## supplemental tables for "A technology-agnostic long-read analysis pipeline for transcriptome discovery and quantification": S3_PacBio_Brain_talon_read_annot.tsv (part 848 of 2562)

read_name	dataset	genome_build	chrom	read_start	read_end	strand	n_exons	read_length	gene_ID	transcript_ID	annot_gene_id	annot_transcript_id	annot_gene_name	annot_transcript_name	gene_novelty	transcript_novelty	ISM_subtype	fraction_As	custom_label	allelic_label	start_support	end_support
m54284U_191212_053548/2294487/ccs	PacBio_Hippocampus_Rep1	mm10_ERCC_SIRV	chrX	160808596	160806972	-	1	1533	53717	307677	ENSMUSG00000031292.14	ENCODEMT000307677	Cdkl5	ENCODEMT000307677	Known	Genomic	None	0.8500000238418579	None	None	None	None
m54284U_191109_043049/44565801/ccs	PacBio_Cortex_Rep2	mm10_ERCC_SIRV	chr6	91473710	91488451	+	12	2884	18158	47576	ENSMUSG00000030095.10	ENSMUST00000032183.5	Tmem43	Tmem43-201	Known	Known	None	0.15000000596046448	None	None	None	None
m54284U_191107_221739/142149062/ccs	PacBio_Cortex_Rep1	mm10_ERCC_SIRV	chr3	108146126	108107297	-	9	3225	9290	24309	ENSMUSG00000000001.4	ENSMUST00000000001.4	Gnai3	Gnai3-201	Known	Known	None	0.15000000596046448	None	None	None	None
m54284U_191212_053548/32965010/ccs	PacBio_Hippocampus_Rep1	mm10_ERCC_SIRV	chr13	99516493	99434169	-	5	2104	39781	301666	ENSMUSG00000052727.6	ENCODEMT000301666	Map1b	ENCODEMT000301666	Known	ISM	Prefix	0.699999988079071	None	None	None	None
m54284U_191107_221739/27592012/ccs	PacBio_Cortex_Rep1	mm10_ERCC_SIRV	chr5	74677856	74597186	-	10	3306	14327	307666	ENSMUSG00000029228.15	ENCODEMT000307666	Lnx1	ENCODEMT000307666	Known	NNC	None	0.20000000298023224	None	None	None	None
m54284U_191107_221739/35259549/ccs	PacBio_Cortex_Rep1	mm10_ERCC_SIRV	chr11	59449970	59407144	-	5	1857	33110	86794	ENSMUSG00000009894.15	ENSMUST00000010038.9	Snap47	Snap47-201	Known	Known	None	0.25	None	None	None	None
m54284U_191213_120042/174197015/ccs	PacBio_Hippocampus_Rep2	mm10_ERCC_SIRV	chr1	93509412	93507894	-	1	1530	69538	307392	ENCODEMG000069538	ENCODEMT000307392	ENCODEMG000069538	ENCODEMT000307392	Antisense	Antisense	None	0.800000011920929	None	None	None	None
m54284U_191212_053548/52822353/ccs	PacBio_Hippocampus_Rep1	mm10_ERCC_SIRV	chrX	160808587	160806972	-	1	1524	53717	307677	ENSMUSG00000031292.14	ENCODEMT000307677	Cdkl5	ENCODEMT000307677	Known	Genomic	None	0.8500000238418579	None	None	None	None
m54284U_191107_221739/115149644/ccs	PacBio_Cortex_Rep1	mm10_ERCC_SIRV	chr7	46845822	46855626	+	8	1604	21451	56141	ENSMUSG00000063229.15	ENSMUST00000048209.15	Ldha	Ldha-202	Known	Known	None	0.15000000596046448	None	None	None	None
m54284U_191212_053548/98502582/ccs	PacBio_Hippocampus_Rep1	mm10_ERCC_SIRV	chr19	56804253	56793421	-	8	3311	51141	307678	ENSMUSG00000035173.14	ENCODEMT000307678	Ccdc186	ENCODEMT000307678	Known	ISM	Both	0.3499999940395355	None	None	None	None
m54284U_191107_221739/104858083/ccs	PacBio_Cortex_Rep1	mm10_ERCC_SIRV	chr15	83149352	83125979	-	9	3264	43932	113219	ENSMUSG00000041815.14	ENSMUST00000058793.13	Poldip3	Poldip3-201	Known	Known	None	0.30000001192092896	None	None	None	None
m54284U_191212_053548/57346759/ccs	PacBio_Hippocampus_Rep1	mm10_ERCC_SIRV	chrX	160807480	160806972	-	1	417	53717	307677	ENSMUSG00000031292.14	ENCODEMT000307677	Cdkl5	ENCODEMT000307677	Known	Genomic	None	0.8500000238418579	None	None	None	None
m54284U_191213_120042/174654570/ccs	PacBio_Hippocampus_Rep2	mm10_ERCC_SIRV	chr1	93509432	93507894	-	1	1550	69538	307392	ENCODEMG000069538	ENCODEMT000307392	ENCODEMG000069538	ENCODEMT000307392	Antisense	Antisense	None	0.800000011920929	None	None	None	None
m54284U_191107_221739/49612806/ccs	PacBio_Cortex_Rep1	mm10_ERCC_SIRV	chr17	45570284	45567781	-	6	1475	47612	304540	ENSMUSG00000023944.14	ENCODEMT000304540	Hsp90ab1	ENCODEMT000304540	Known	ISM	Suffix	0.15000000596046448	None	None	None	None
m54284U_191212_053548/63439138/ccs	PacBio_Hippocampus_Rep1	mm10_ERCC_SIRV	chrX	160808342	160806972	-	1	1279	53717	307677	ENSMUSG00000031292.14	ENCODEMT000307677	Cdkl5	ENCODEMT000307677	Known	Genomic	None	0.8500000238418579	None	None	None	None
m54284U_191107_221739/28772507/ccs	PacBio_Cortex_Rep1	mm10_ERCC_SIRV	chr5	74677855	74597105	-	10	2313	14327	37400	ENSMUSG00000029228.15	ENSMUST00000117525.7	Lnx1	Lnx1-205	Known	Known	None	0.20000000298023224	None	None	None	None
m54284U_191107_221739/143657487/ccs	PacBio_Cortex_Rep1	mm10_ERCC_SIRV	chr3	108146090	108107297	-	9	3189	9290	24309	ENSMUSG00000000001.4	ENSMUST00000000001.4	Gnai3	Gnai3-201	Known	Known	None	0.15000000596046448	None	None	None	None
m54284U_191213_120042/175442363/ccs	PacBio_Hippocampus_Rep2	mm10_ERCC_SIRV	chr1	93509432	93507894	-	1	1550	69538	307392	ENCODEMG000069538	ENCODEMT000307392	ENCODEMG000069538	ENCODEMT000307392	Antisense	Antisense	None	0.800000011920929	None	None	None	None
m54284U_191107_221739/35390218/ccs	PacBio_Cortex_Rep1	mm10_ERCC_SIRV	chr11	59450058	59407145	-	5	1944	33110	307333	ENSMUSG00000009894.15	ENCODEMT000307333	Snap47	ENCODEMT000307333	Known	NIC	None	0.25	None	None	None	None
m54284U_191212_053548/86313315/ccs	PacBio_Hippocampus_Rep1	mm10_ERCC_SIRV	chrX	160808342	160806972	-	1	1279	53717	307677	ENSMUSG00000031292.14	ENCODEMT000307677	Cdkl5	ENCODEMT000307677	Known	Genomic	None	0.8500000238418579	None	None	None	None
m54284U_191107_221739/32573867/ccs	PacBio_Cortex_Rep1	mm10_ERCC_SIRV	chr5	74677834	74597105	-	9	3086	14327	307679	ENSMUSG00000029228.15	ENCODEMT000307679	Lnx1	ENCODEMT000307679	Known	NIC	None	0.20000000298023224	None	None	None	None
m54284U_191107_221739/115933903/ccs	PacBio_Cortex_Rep1	mm10_ERCC_SIRV	chr7	46845822	46855623	+	8	1601	21451	56141	ENSMUSG00000063229.15	ENSMUST00000048209.15	Ldha	Ldha-202	Known	Known	None	0.10000000149011612	None	None	None	None
m54284U_191107_221739/105579539/ccs	PacBio_Cortex_Rep1	mm10_ERCC_SIRV	chr15	83149322	83125979	-	9	3234	43932	113219	ENSMUSG00000041815.14	ENSMUST00000058793.13	Poldip3	Poldip3-201	Known	Known	None	0.30000001192092896	None	None	None	None
m54284U_191212_053548/121505972/ccs	PacBio_Hippocampus_Rep1	mm10_ERCC_SIRV	chrX	160808343	160806972	-	1	1280	53717	307677	ENSMUSG00000031292.14	ENCODEMT000307677	Cdkl5	ENCODEMT000307677	Known	Genomic	None	0.8500000238418579	None	None	None	None
m54284U_191213_120042/175571295/ccs	PacBio_Hippocampus_Rep2	mm10_ERCC_SIRV	chr1	93509432	93507894	-	1	1550	69538	307392	ENCODEMG000069538	ENCODEMT000307392	ENCODEMG000069538	ENCODEMT000307392	Antisense	Antisense	None	0.800000011920929	None	None	None	None
m54284U_191107_221739/99550828/ccs	PacBio_Cortex_Rep1	mm10_ERCC_SIRV	chr9	50603815	50596346	-	4	1245	27747	72497	ENSMUSG00000000171.5	ENSMUST00000000175.5	Sdhd	Sdhd-201	Known	Known	None	0.3499999940395355	None	None	None	None
m54284U_191109_043049/64815726/ccs	PacBio_Cortex_Rep2	mm10_ERCC_SIRV	chr6	91473710	91487923	+	12	2356	18158	47576	ENSMUSG00000030095.10	ENSMUST00000032183.5	Tmem43	Tmem43-201	Known	Known	None	0.30000001192092896	None	None	None	None
m54284U_191107_221739/111675089/ccs	PacBio_Cortex_Rep1	mm10_ERCC_SIRV	chr15	83127879	83125979	-	1	1907	43932	306767	ENSMUSG00000041815.14	ENCODEMT000306767	Poldip3	ENCODEMT000306767	Known	Genomic	None	0.30000001192092896	None	None	None	None
m54284U_191107_221739/35521380/ccs	PacBio_Cortex_Rep1	mm10_ERCC_SIRV	chr11	59449996	59407144	-	5	1883	33110	86794	ENSMUSG00000009894.15	ENSMUST00000010038.9	Snap47	Snap47-201	Known	Known	None	0.25	None	None	None	None
m54284U_191212_053548/127664481/ccs	PacBio_Hippocampus_Rep1	mm10_ERCC_SIRV	chrX	160808597	160806972	-	1	1534	53717	307677	ENSMUSG00000031292.14	ENCODEMT000307677	Cdkl5	ENCODEMT000307677	Known	Genomic	None	0.8500000238418579	None	None	None	None
m54284U_191213_120042/175834976/ccs	PacBio_Hippocampus_Rep2	mm10_ERCC_SIRV	chr1	93509435	93507894	-	1	1553	69538	307392	ENCODEMG000069538	ENCODEMT000307392	ENCODEMG000069538	ENCODEMT000307392	Antisense	Antisense	None	0.800000011920929	None	None	None	None
m54284U_191107_221739/148899378/ccs	PacBio_Cortex_Rep1	mm10_ERCC_SIRV	chr3	108146109	108107297	-	9	3208	9290	24309	ENSMUSG00000000001.4	ENSMUST00000000001.4	Gnai3	Gnai3-201	Known	Known	None	0.15000000596046448	None	None	None	None
m54284U_191212_053548/143394420/ccs	PacBio_Hippocampus_Rep1	mm10_ERCC_SIRV	chrX	160808342	160806972	-	1	1279	53717	307677	ENSMUSG00000031292.14	ENCODEMT000307677	Cdkl5	ENCODEMT000307677	Known	Genomic	None	0.8500000238418579	None	None	None	None
m54284U_191213_120042/86903564/ccs	PacBio_Hippocampus_Rep2	mm10_ERCC_SIRV	chr19	56822186	56793429	-	14	2542	51141	307619	ENSMUSG00000035173.14	ENCODEMT000307619	Ccdc186	ENCODEMT000307619	Known	ISM	Prefix	0.4000000059604645	None	None	None	None
m54284U_191212_053548/33294508/ccs	PacBio_Hippocampus_Rep1	mm10_ERCC_SIRV	chr13	99516534	99434169	-	5	2145	39781	301666	ENSMUSG00000052727.6	ENCODEMT000301666	Map1b	ENCODEMT000301666	Known	ISM	Prefix	0.699999988079071	None	None	None	None
m54284U_191107_221739/49677975/ccs	PacBio_Cortex_Rep1	mm10_ERCC_SIRV	chr17	45573268	45567779	-	11	2513	47612	124328	ENSMUSG00000023944.14	ENSMUST00000024739.13	Hsp90ab1	Hsp90ab1-201	Known	Known	None	0.15000000596046448	None	None	None	None
m54284U_191213_120042/175835423/ccs	PacBio_Hippocampus_Rep2	mm10_ERCC_SIRV	chr1	93509432	93507894	-	1	1550	69538	307392	ENCODEMG000069538	ENCODEMT000307392	ENCODEMG000069538	ENCODEMT000307392	Antisense	Antisense	None	0.800000011920929	None	None	None	None
m54284U_191107_221739/37159132/ccs	PacBio_Cortex_Rep1	mm10_ERCC_SIRV	chr5	74677855	74597105	-	10	2313	14327	37400	ENSMUSG00000029228.15	ENSMUST00000117525.7	Lnx1	Lnx1-205	Known	Known	None	0.20000000298023224	None	None	None	None
m54284U_191107_221739/116327098/ccs	PacBio_Cortex_Rep1	mm10_ERCC_SIRV	chr7	46845822	46855619	+	8	1591	21451	56141	ENSMUSG00000063229.15	ENSMUST00000048209.15	Ldha	Ldha-202	Known	Known	None	0.20000000298023224	None	None	None	None
m54284U_191107_221739/112919639/ccs	PacBio_Cortex_Rep1	mm10_ERCC_SIRV	chr15	83149317	83125979	-	9	3229	43932	113219	ENSMUSG00000041815.14	ENSMUST00000058793.13	Poldip3	Poldip3-201	Known	Known	None	0.30000001192092896	None	None	None	None
m54284U_191212_053548/143851813/ccs	PacBio_Hippocampus_Rep1	mm10_ERCC_SIRV	chrX	160808592	160806972	-	1	1529	53717	307677	ENSMUSG00000031292.14	ENCODEMT000307677	Cdkl5	ENCODEMT000307677	Known	Genomic	None	0.8500000238418579	None	None	None	None
m54284U_191213_120042/176032032/ccs	PacBio_Hippocampus_Rep2	mm10_ERCC_SIRV	chr1	93509432	93507894	-	1	1550	69538	307392	ENCODEMG000069538	ENCODEMT000307392	ENCODEMG000069538	ENCODEMT000307392	Antisense	Antisense	None	0.800000011920929	None	None	None	None
m54284U_191107_221739/35783230/ccs	PacBio_Cortex_Rep1	mm10_ERCC_SIRV	chr11	59450024	59407144	-	5	1911	33110	86794	ENSMUSG00000009894.15	ENSMUST00000010038.9	Snap47	Snap47-201	Known	Known	None	0.25	None	None	None	None
m54284U_191213_120042/176096283/ccs	PacBio_Hippocampus_Rep2	mm10_ERCC_SIRV	chr1	93509432	93507894	-	1	1550	69538	307392	ENCODEMG000069538	ENCODEMT000307392	ENCODEMG000069538	ENCODEMT000307392	Antisense	Antisense	None	0.800000011920929	None	None	None	None
m54284U_191212_053548/154796059/ccs	PacBio_Hippocampus_Rep1	mm10_ERCC_SIRV	chrX	160808475	160806972	-	1	1412	53717	307677	ENSMUSG00000031292.14	ENCODEMT000307677	Cdkl5	ENCODEMT000307677	Known	Genomic	None	0.8500000238418579	None	None	None	None
m54284U_191107_221739/150929894/ccs	PacBio_Cortex_Rep1	mm10_ERCC_SIRV	chr3	108146133	108107297	-	9	3232	9290	24309	ENSMUSG00000000001.4	ENSMUST00000000001.4	Gnai3	Gnai3-201	Known	Known	None	0.15000000596046448	None	None	None	None
m54284U_191212_053548/170068337/ccs	PacBio_Hippocampus_Rep1	mm10_ERCC_SIRV	chr19	56822214	56795130	-	13	2432	51141	307680	ENSMUSG00000035173.14	ENCODEMT000307680	Ccdc186	ENCODEMT000307680	Known	ISM	Prefix	0.4000000059604645	None	None	None	None
m54284U_191107_221739/37749823/ccs	PacBio_Cortex_Rep1	mm10_ERCC_SIRV	chr5	74677855	74597105	-	10	2283	14327	37401	ENSMUSG00000029228.15	ENSMUST00000121690.7	Lnx1	Lnx1-206	Known	Known	None	0.20000000298023224	None	None	None	None
m54284U_191213_120042/55182316/ccs	PacBio_Hippocampus_Rep2	mm10_ERCC_SIRV	chr6	91473710	91488455	+	12	2908	18158	47576	ENSMUSG00000030095.10	ENSMUST00000032183.5	Tmem43	Tmem43-201	Known	Known	None	0.10000000149011612	None	None	None	None
m54284U_191213_120042/178716906/ccs	PacBio_Hippocampus_Rep2	mm10_ERCC_SIRV	chr1	93509333	93507894	-	1	1451	69538	307392	ENCODEMG000069538	ENCODEMT000307392	ENCODEMG000069538	ENCODEMT000307392	Antisense	Antisense	None	0.800000011920929	None	None	None	None
m54284U_191107_221739/99745938/ccs	PacBio_Cortex_Rep1	mm10_ERCC_SIRV	chr9	50603828	50596346	-	4	1258	27747	72497	ENSMUSG00000000171.5	ENSMUST00000000175.5	Sdhd	Sdhd-201	Known	Known	None	0.3499999940395355	None	None	None	None
m54284U_191107_221739/113836346/ccs	PacBio_Cortex_Rep1	mm10_ERCC_SIRV	chr15	83149278	83125979	-	9	3190	43932	113219	ENSMUSG00000041815.14	ENSMUST00000058793.13	Poldip3	Poldip3-201	Known	Known	None	0.30000001192092896	None	None	None	None
m54284U_191107_221739/150012830/ccs	PacBio_Cortex_Rep1	mm10_ERCC_SIRV	chr7	46845822	46855626	+	8	1604	21451	56141	ENSMUSG00000063229.15	ENSMUST00000048209.15	Ldha	Ldha-202	Known	Known	None	0.15000000596046448	None	None	None	None
m54284U_191107_221739/35784092/ccs	PacBio_Cortex_Rep1	mm10_ERCC_SIRV	chr11	59449996	59407144	-	5	1883	33110	86794	ENSMUSG00000009894.15	ENSMUST00000010038.9	Snap47	Snap47-201	Known	Known	None	0.25	None	None	None	None
m54284U_191107_221739/47317310/ccs	PacBio_Cortex_Rep1	mm10_ERCC_SIRV	chr5	74677866	74597105	-	10	2022	14327	307681	ENSMUSG00000029228.15	ENCODEMT000307681	Lnx1	ENCODEMT000307681	Known	NNC	None	0.20000000298023224	None	None	None	None
m54284U_191212_053548/162136719/ccs	PacBio_Hippocampus_Rep1	mm10_ERCC_SIRV	chrX	160808151	160806684	-	2	1426	53717	307682	ENSMUSG00000031292.14	ENCODEMT000307682	Cdkl5	ENCODEMT000307682	Known	Genomic	None	0.8500000238418579	None	None	None	None
m54284U_191213_120042/179439897/ccs	PacBio_Hippocampus_Rep2	mm10_ERCC_SIRV	chr1	93509333	93507894	-	1	1451	69538	307392	ENCODEMG000069538	ENCODEMT000307392	ENCODEMG000069538	ENCODEMT000307392	Antisense	Antisense	None	0.800000011920929	None	None	None	None
m54284U_191107_221739/50266635/ccs	PacBio_Cortex_Rep1	mm10_ERCC_SIRV	chr17	45573260	45567779	-	11	2505	47612	124328	ENSMUSG00000023944.14	ENSMUST00000024739.13	Hsp90ab1	Hsp90ab1-201	Known	Known	None	0.15000000596046448	None	None	None	None
m54284U_191107_221739/152569150/ccs	PacBio_Cortex_Rep1	mm10_ERCC_SIRV	chr3	108146108	108107297	-	9	3207	9290	24309	ENSMUSG00000000001.4	ENSMUST00000000001.4	Gnai3	Gnai3-201	Known	Known	None	0.15000000596046448	None	None	None	None
m54284U_191107_221739/115213681/ccs	PacBio_Cortex_Rep1	mm10_ERCC_SIRV	chr15	83149329	83125979	-	9	3241	43932	113219	ENSMUSG00000041815.14	ENSMUST00000058793.13	Poldip3	Poldip3-201	Known	Known	None	0.30000001192092896	None	None	None	None
m54284U_191212_053548/33425127/ccs	PacBio_Hippocampus_Rep1	mm10_ERCC_SIRV	chr13	99516488	99434169	-	5	2099	39781	301666	ENSMUSG00000052727.6	ENCODEMT000301666	Map1b	ENCODEMT000301666	Known	ISM	Prefix	0.699999988079071	None	None	None	None
m54284U_191213_120042/179505936/ccs	PacBio_Hippocampus_Rep2	mm10_ERCC_SIRV	chr1	93509432	93507894	-	1	1550	69538	307392	ENCODEMG000069538	ENCODEMT000307392	ENCODEMG000069538	ENCODEMT000307392	Antisense	Antisense	None	0.800000011920929	None	None	None	None
m54284U_191213_120042/53543902/ccs	PacBio_Hippocampus_Rep2	mm10_ERCC_SIRV	chrX	160808593	160806972	-	1	1530	53717	307677	ENSMUSG00000031292.14	ENCODEMT000307677	Cdkl5	ENCODEMT000307677	Known	Genomic	None	0.8500000238418579	None	None	None	None
m54284U_191107_221739/35915363/ccs	PacBio_Cortex_Rep1	mm10_ERCC_SIRV	chr11	59450009	59407144	-	5	1896	33110	86794	ENSMUSG00000009894.15	ENSMUST00000010038.9	Snap47	Snap47-201	Known	Known	None	0.25	None	None	None	None
m54284U_191107_221739/47972682/ccs	PacBio_Cortex_Rep1	mm10_ERCC_SIRV	chr5	74677843	74597105	-	10	2301	14327	37400	ENSMUSG00000029228.15	ENSMUST00000117525.7	Lnx1	Lnx1-205	Known	Known	None	0.20000000298023224	None	None	None	None
m54284U_191107_221739/37159284/ccs	PacBio_Cortex_Rep1	mm10_ERCC_SIRV	chr6	91473711	91487926	+	12	2358	18158	47576	ENSMUSG00000030095.10	ENSMUST00000032183.5	Tmem43	Tmem43-201	Known	Known	None	0.25	None	None	None	None
m54284U_191212_053548/106365937/ccs	PacBio_Hippocampus_Rep1	mm10_ERCC_SIRV	chr19	56822174	56795157	-	13	2414	51141	307680	ENSMUSG00000035173.14	ENCODEMT000307680	Ccdc186	ENCODEMT000307680	Known	ISM	Prefix	0.44999998807907104	None	None	None	None
m54284U_191107_221739/15859938/ccs	PacBio_Cortex_Rep1	mm10_ERCC_SIRV	chr1	93509432	93507896	-	1	1548	69538	307392	ENCODEMG000069538	ENCODEMT000307392	ENCODEMG000069538	ENCODEMT000307392	Antisense	Antisense	None	0.75	None	None	None	None
m54284U_191213_120042/87492478/ccs	PacBio_Hippocampus_Rep2	mm10_ERCC_SIRV	chrX	160808532	160806972	-	1	1469	53717	307677	ENSMUSG00000031292.14	ENCODEMT000307677	Cdkl5	ENCODEMT000307677	Known	Genomic	None	0.8500000238418579	None	None	None	None
m54284U_191107_221739/165348235/ccs	PacBio_Cortex_Rep1	mm10_ERCC_SIRV	chr7	46845822	46855626	+	8	1604	21451	56141	ENSMUSG00000063229.15	ENSMUST00000048209.15	Ldha	Ldha-202	Known	Known	None	0.15000000596046448	None	None	None	None
m54284U_191107_221739/155322991/ccs	PacBio_Cortex_Rep1	mm10_ERCC_SIRV	chr3	108146087	108107297	-	9	3186	9290	24309	ENSMUSG00000000001.4	ENSMUST00000000001.4	Gnai3	Gnai3-201	Known	Known	None	0.15000000596046448	None	None	None	None
m54284U_191107_221739/100141801/ccs	PacBio_Cortex_Rep1	mm10_ERCC_SIRV	chr9	50603823	50596346	-	4	1253	27747	72497	ENSMUSG00000000171.5	ENSMUST00000000175.5	Sdhd	Sdhd-201	Known	Known	None	0.3499999940395355	None	None	None	None
m54284U_191213_120042/91163402/ccs	PacBio_Hippocampus_Rep2	mm10_ERCC_SIRV	chrX	160808496	160806972	-	1	1433	53717	307677	ENSMUSG00000031292.14	ENCODEMT000307677	Cdkl5	ENCODEMT000307677	Known	Genomic	None	0.8500000238418579	None	None	None	None
m54284U_191107_221739/71696902/ccs	PacBio_Cortex_Rep1	mm10_ERCC_SIRV	chr1	93509432	93507896	-	1	1548	69538	307392	ENCODEMG000069538	ENCODEMT000307392	ENCODEMG000069538	ENCODEMT000307392	Antisense	Antisense	None	0.75	None	None	None	None
m54284U_191107_221739/49021009/ccs	PacBio_Cortex_Rep1	mm10_ERCC_SIRV	chr5	74677836	74597105	-	10	2294	14327	37400	ENSMUSG00000029228.15	ENSMUST00000117525.7	Lnx1	Lnx1-205	Known	Known	None	0.20000000298023224	None	None	None	None
m54284U_191107_221739/36047419/ccs	PacBio_Cortex_Rep1	mm10_ERCC_SIRV	chr11	59449966	59407144	-	5	1853	33110	86794	ENSMUSG00000009894.15	ENSMUST00000010038.9	Snap47	Snap47-201	Known	Known	None	0.25	None	None	None	None
m54284U_191213_120042/103809604/ccs	PacBio_Hippocampus_Rep2	mm10_ERCC_SIRV	chrX	160808593	160806972	-	1	1530	53717	307677	ENSMUSG00000031292.14	ENCODEMT000307677	Cdkl5	ENCODEMT000307677	Known	Genomic	None	0.8500000238418579	None	None	None	None
m54284U_191109_043049/177537449/ccs	PacBio_Cortex_Rep2	mm10_ERCC_SIRV	chr1	93509389	93507896	-	1	1505	69538	307392	ENCODEMG000069538	ENCODEMT000307392	ENCODEMG000069538	ENCODEMT000307392	Antisense	Antisense	None	0.75	None	None	None	None
m54284U_191107_221739/116196922/ccs	PacBio_Cortex_Rep1	mm10_ERCC_SIRV	chr15	83131585	83125984	-	3	2207	43932	306824	ENSMUSG00000041815.14	ENCODEMT000306824	Poldip3	ENCODEMT000306824	Known	ISM	Suffix	0.30000001192092896	None	None	None	None
m54284U_191107_221739/50267320/ccs	PacBio_Cortex_Rep1	mm10_ERCC_SIRV	chr17	45573260	45567779	-	11	2505	47612	124328	ENSMUSG00000023944.14	ENSMUST00000024739.13	Hsp90ab1	Hsp90ab1-201	Known	Known	None	0.15000000596046448	None	None	None	None
m54284U_191107_221739/82182569/ccs	PacBio_Cortex_Rep1	mm10_ERCC_SIRV	chr19	56822178	56795135	-	13	2308	51141	307683	ENSMUSG00000035173.14	ENCODEMT000307683	Ccdc186	ENCODEMT000307683	Known	ISM	Prefix	0.44999998807907104	None	None	None	None
m54284U_191213_120042/117901346/ccs	PacBio_Hippocampus_Rep2	mm10_ERCC_SIRV	chrX	160808343	160806972	-	1	1280	53717	307677	ENSMUSG00000031292.14	ENCODEMT000307677	Cdkl5	ENCODEMT000307677	Known	Genomic	None	0.8500000238418579	None	None	None	None
m54284U_191212_053548/32572400/ccs	PacBio_Hippocampus_Rep1	mm10_ERCC_SIRV	chr1	93509432	93507896	-	1	1548	69538	307392	ENCODEMG000069538	ENCODEMT000307392	ENCODEMG000069538	ENCODEMT000307392	Antisense	Antisense	None	0.75	None	None	None	None
m54284U_191109_043049/37159555/ccs	PacBio_Cortex_Rep2	mm10_ERCC_SIRV	chr7	46845822	46855626	+	8	1604	21451	56141	ENSMUSG00000063229.15	ENSMUST00000048209.15	Ldha	Ldha-202	Known	Known	None	0.15000000596046448	None	None	None	None
m54284U_191107_221739/155648992/ccs	PacBio_Cortex_Rep1	mm10_ERCC_SIRV	chr3	108146107	108107297	-	9	3206	9290	24309	ENSMUSG00000000001.4	ENSMUST00000000001.4	Gnai3	Gnai3-201	Known	Known	None	0.15000000596046448	None	None	None	None
m54284U_191107_221739/51511314/ccs	PacBio_Cortex_Rep1	mm10_ERCC_SIRV	chr5	74677838	74597104	-	10	1988	14327	307681	ENSMUSG00000029228.15	ENCODEMT000307681	Lnx1	ENCODEMT000307681	Known	NNC	None	0.20000000298023224	None	None	None	None
m54284U_191107_221739/36570160/ccs	PacBio_Cortex_Rep1	mm10_ERCC_SIRV	chr11	59449993	59407144	-	5	1880	33110	86794	ENSMUSG00000009894.15	ENSMUST00000010038.9	Snap47	Snap47-201	Known	Known	None	0.25	None	None	None	None
m54284U_191213_120042/170263182/ccs	PacBio_Hippocampus_Rep2	mm10_ERCC_SIRV	chrX	160808598	160806972	-	1	1535	53717	307677	ENSMUSG00000031292.14	ENCODEMT000307677	Cdkl5	ENCODEMT000307677	Known	Genomic	None	0.8500000238418579	None	None	None	None
m54284U_191212_053548/68026421/ccs	PacBio_Hippocampus_Rep1	mm10_ERCC_SIRV	chr1	93509432	93507896	-	1	1548	69538	307392	ENCODEMG000069538	ENCODEMT000307392	ENCODEMG000069538	ENCODEMT000307392	Antisense	Antisense	None	0.75	None	None	None	None
m54284U_191107_221739/61342448/ccs	PacBio_Cortex_Rep1	mm10_ERCC_SIRV	chr6	91473711	91488460	+	12	2892	18158	47576	ENSMUSG00000030095.10	ENSMUST00000032183.5	Tmem43	Tmem43-201	Known	Known	None	0.05000000074505806	None	None	None	None
m54284U_191107_221739/116327593/ccs	PacBio_Cortex_Rep1	mm10_ERCC_SIRV	chr15	83149295	83125979	-	9	3207	43932	113219	ENSMUSG00000041815.14	ENSMUST00000058793.13	Poldip3	Poldip3-201	Known	Known	None	0.30000001192092896	None	None	None	None
m54284U_191107_221739/154862078/ccs	PacBio_Cortex_Rep1	mm10_ERCC_SIRV	chrX	160808372	160806974	-	1	1307	53717	307677	ENSMUSG00000031292.14	ENCODEMT000307677	Cdkl5	ENCODEMT000307677	Known	Genomic	None	0.8500000238418579	None	None	None	None
m54284U_191212_053548/33948196/ccs	PacBio_Hippocampus_Rep1	mm10_ERCC_SIRV	chr13	99516468	99434169	-	5	2079	39781	301666	ENSMUSG00000052727.6	ENCODEMT000301666	Map1b	ENCODEMT000301666	Known	ISM	Prefix	0.699999988079071	None	None	None	None
m54284U_191107_221739/102238637/ccs	PacBio_Cortex_Rep1	mm10_ERCC_SIRV	chr9	50603812	50596346	-	4	1242	27747	72497	ENSMUSG00000000171.5	ENSMUST00000000175.5	Sdhd	Sdhd-201	Known	Known	None	0.3499999940395355	None	None	None	None
m54284U_191213_120042/19399294/ccs	PacBio_Hippocampus_Rep2	mm10_ERCC_SIRV	chr1	93509432	93507896	-	1	1548	69538	307392	ENCODEMG000069538	ENCODEMT000307392	ENCODEMG000069538	ENCODEMT000307392	Antisense	Antisense	None	0.75	None	None	None	None
m54284U_191212_053548/107546635/ccs	PacBio_Hippocampus_Rep1	mm10_ERCC_SIRV	chrX	160808532	160806974	-	1	1467	53717	307677	ENSMUSG00000031292.14	ENCODEMT000307677	Cdkl5	ENCODEMT000307677	Known	Genomic	None	0.8500000238418579	None	None	None	None
m54284U_191107_221739/53413675/ccs	PacBio_Cortex_Rep1	mm10_ERCC_SIRV	chr5	74677839	74597105	-	9	2071	14327	307684	ENSMUSG00000029228.15	ENCODEMT000307684	Lnx1	ENCODEMT000307684	Known	NIC	None	0.20000000298023224	None	None	None	None
m54284U_191109_043049/80152211/ccs	PacBio_Cortex_Rep2	mm10_ERCC_SIRV	chr7	46845822	46855626	+	8	1604	21451	56141	ENSMUSG00000063229.15	ENSMUST00000048209.15	Ldha	Ldha-202	Known	Known	None	0.15000000596046448	None	None	None	None
m54284U_191107_221739/164103831/ccs	PacBio_Cortex_Rep1	mm10_ERCC_SIRV	chr3	108146090	108107297	-	9	3189	9290	24309	ENSMUSG00000000001.4	ENSMUST00000000001.4	Gnai3	Gnai3-201	Known	Known	None	0.15000000596046448	None	None	None	None
m54284U_191107_221739/36702852/ccs	PacBio_Cortex_Rep1	mm10_ERCC_SIRV	chr11	59449988	59407144	-	5	1872	33110	305541	ENSMUSG00000009894.15	ENCODEMT000305541	Snap47	ENCODEMT000305541	Known	NIC	None	0.25	None	None	None	None
m54284U_191213_120042/80807821/ccs	PacBio_Hippocampus_Rep2	mm10_ERCC_SIRV	chr1	93509432	93507896	-	1	1548	69538	307392	ENCODEMG000069538	ENCODEMT000307392	ENCODEMG000069538	ENCODEMT000307392	Antisense	Antisense	None	0.75	None	None	None	None
m54284U_191213_120042/80218144/ccs	PacBio_Hippocampus_Rep2	mm10_ERCC_SIRV	chrX	160808471	160806974	-	1	1406	53717	307677	ENSMUSG00000031292.14	ENCODEMT000307677	Cdkl5	ENCODEMT000307677	Known	Genomic	None	0.8500000238418579	None	None	None	None
m54284U_191107_221739/4260623/ccs	PacBio_Cortex_Rep1	mm10_ERCC_SIRV	chr19	56822144	56795165	-	13	2376	51141	307680	ENSMUSG00000035173.14	ENCODEMT000307680	Ccdc186	ENCODEMT000307680	Known	ISM	Prefix	0.550000011920929	None	None	None	None
m54284U_191107_221739/116523170/ccs	PacBio_Cortex_Rep1	mm10_ERCC_SIRV	chr15	83149322	83125979	-	9	3234	43932	113219	ENSMUSG00000041815.14	ENSMUST00000058793.13	Poldip3	Poldip3-201	Known	Known	None	0.30000001192092896	None	None	None	None
m54284U_191107_221739/50727616/ccs	PacBio_Cortex_Rep1	mm10_ERCC_SIRV	chr17	45573271	45567779	-	11	2516	47612	124328	ENSMUSG00000023944.14	ENSMUST00000024739.13	Hsp90ab1	Hsp90ab1-201	Known	Known	None	0.15000000596046448	None	None	None	None
m54284U_191212_053548/108202187/ccs	PacBio_Hippocampus_Rep1	mm10_ERCC_SIRV	chrX	160808343	160806975	-	1	1277	53717	307677	ENSMUSG00000031292.14	ENCODEMT000307677	Cdkl5	ENCODEMT000307677	Known	Genomic	None	0.800000011920929	None	None	None	None
m54284U_191107_221739/63373518/ccs	PacBio_Cortex_Rep1	mm10_ERCC_SIRV	chr1	93509432	93507897	-	1	1547	69538	307392	ENCODEMG000069538	ENCODEMT000307392	ENCODEMG000069538	ENCODEMT000307392	Antisense	Antisense	None	0.699999988079071	None	None	None	None
m54284U_191213_120042/106430866/ccs	PacBio_Hippocampus_Rep2	mm10_ERCC_SIRV	chrX	160808343	160806976	-	1	1276	53717	307677	ENSMUSG00000031292.14	ENCODEMT000307677	Cdkl5	ENCODEMT000307677	Known	Genomic	None	0.75	None	None	None	None
m54284U_191213_120042/87558663/ccs	PacBio_Hippocampus_Rep2	mm10_ERCC_SIRV	chr1	93509432	93507897	-	1	1547	69538	307392	ENCODEMG000069538	ENCODEMT000307392	ENCODEMG000069538	ENCODEMT000307392	Antisense	Antisense	None	0.699999988079071	None	None	None	None
m54284U_191107_221739/37094957/ccs	PacBio_Cortex_Rep1	mm10_ERCC_SIRV	chr11	59450013	59407144	-	5	1900	33110	86794	ENSMUSG00000009894.15	ENSMUST00000010038.9	Snap47	Snap47-201	Known	Known	None	0.25	None	None	None	None
m54284U_191107_221739/66325319/ccs	PacBio_Cortex_Rep1	mm10_ERCC_SIRV	chrX	160808605	160806981	-	1	1533	53717	307677	ENSMUSG00000031292.14	ENCODEMT000307677	Cdkl5	ENCODEMT000307677	Known	Genomic	None	0.6000000238418579	None	None	None	None
m54284U_191107_221739/78841720/ccs	PacBio_Cortex_Rep1	mm10_ERCC_SIRV	chr6	91473711	91488458	+	12	2890	18158	47576	ENSMUSG00000030095.10	ENSMUST00000032183.5	Tmem43	Tmem43-201	Known	Known	None	0.10000000149011612	None	None	None	None
m54284U_191109_043049/102893365/ccs	PacBio_Cortex_Rep2	mm10_ERCC_SIRV	chr7	46845822	46855622	+	8	1600	21451	56141	ENSMUSG00000063229.15	ENSMUST00000048209.15	Ldha	Ldha-202	Known	Known	None	0.10000000149011612	None	None	None	None
m54284U_191107_221739/59572775/ccs	PacBio_Cortex_Rep1	mm10_ERCC_SIRV	chr5	74677951	74597186	-	10	3401	14327	307666	ENSMUSG00000029228.15	ENCODEMT000307666	Lnx1	ENCODEMT000307666	Known	NNC	None	0.20000000298023224	None	None	None	None
m54284U_191107_221739/117571698/ccs	PacBio_Cortex_Rep1	mm10_ERCC_SIRV	chr15	83138354	83125979	-	7	2669	43932	307428	ENSMUSG00000041815.14	ENCODEMT000307428	Poldip3	ENCODEMT000307428	Known	ISM	Suffix	0.30000001192092896	None	None	None	None
m54284U_191213_120042/89983527/ccs	PacBio_Hippocampus_Rep2	mm10_ERCC_SIRV	chrX	160808433	160806984	-	1	1358	53717	307677	ENSMUSG00000031292.14	ENCODEMT000307677	Cdkl5	ENCODEMT000307677	Known	Genomic	None	0.5	None	None	None	None
m54284U_191107_221739/2492039/ccs	PacBio_Cortex_Rep1	mm10_ERCC_SIRV	chr1	93509426	93507898	-	1	1540	69538	307392	ENCODEMG000069538	ENCODEMT000307392	ENCODEMG000069538	ENCODEMT000307392	Antisense	Antisense	None	0.6499999761581421	None	None	None	None
m54284U_191107_221739/164168882/ccs	PacBio_Cortex_Rep1	mm10_ERCC_SIRV	chr3	108154912	108107300	-	11	3197	9290	307321	ENSMUSG00000000001.4	ENCODEMT000307321	Gnai3	ENCODEMT000307321	Known	NNC	None	0.15000000596046448	None	None	None	None
m54284U_191107_221739/102761219/ccs	PacBio_Cortex_Rep1	mm10_ERCC_SIRV	chr9	50603791	50596346	-	4	1221	27747	72497	ENSMUSG00000000171.5	ENSMUST00000000175.5	Sdhd	Sdhd-201	Known	Known	None	0.3499999940395355	None	None	None	None
m54284U_191212_053548/34211888/ccs	PacBio_Hippocampus_Rep1	mm10_ERCC_SIRV	chr13	99516482	99434169	-	5	2093	39781	301666	ENSMUSG00000052727.6	ENCODEMT000301666	Map1b	ENCODEMT000301666	Known	ISM	Prefix	0.699999988079071	None	None	None	None
m54284U_191109_043049/38470273/ccs	PacBio_Cortex_Rep2	mm10_ERCC_SIRV	chr19	56803494	56796046	-	6	3783	51141	307685	ENSMUSG00000035173.14	ENCODEMT000307685	Ccdc186	ENCODEMT000307685	Known	ISM	Prefix	0.8999999761581421	None	None	None	None
m54284U_191107_221739/3933946/ccs	PacBio_Cortex_Rep1	mm10_ERCC_SIRV	chr1	93509429	93507898	-	1	1543	69538	307392	ENCODEMG000069538	ENCODEMT000307392	ENCODEMG000069538	ENCODEMT000307392	Antisense	Antisense	None	0.6499999761581421	None	None	None	None
m54284U_191107_221739/37159524/ccs	PacBio_Cortex_Rep1	mm10_ERCC_SIRV	chr11	59450021	59407144	-	5	1908	33110	86794	ENSMUSG00000009894.15	ENSMUST00000010038.9	Snap47	Snap47-201	Known	Known	None	0.25	None	None	None	None
m54284U_191109_043049/58196505/ccs	PacBio_Cortex_Rep2	mm10_ERCC_SIRV	chrX	160994703	160808669	-	18	2799	53717	307686	ENSMUSG00000031292.14	ENCODEMT000307686	Cdkl5	ENCODEMT000307686	Known	ISM	Prefix	0.20000000298023224	None	None	None	None
m54284U_191107_221739/59639412/ccs	PacBio_Cortex_Rep1	mm10_ERCC_SIRV	chr5	74677858	74597105	-	10	3310	14327	307673	ENSMUSG00000029228.15	ENCODEMT000307673	Lnx1	ENCODEMT000307673	Known	NNC	None	0.20000000298023224	None	None	None	None
m54284U_191107_221739/120457252/ccs	PacBio_Cortex_Rep1	mm10_ERCC_SIRV	chr15	83149322	83125979	-	9	3234	43932	113219	ENSMUSG00000041815.14	ENSMUST00000058793.13	Poldip3	Poldip3-201	Known	Known	None	0.30000001192092896	None	None	None	None
m54284U_191109_043049/124913817/ccs	PacBio_Cortex_Rep2	mm10_ERCC_SIRV	chr7	46845822	46855625	+	8	1603	21451	56141	ENSMUSG00000063229.15	ENSMUST00000048209.15	Ldha	Ldha-202	Known	Known	None	0.10000000149011612	None	None	None	None
m54284U_191107_221739/14289357/ccs	PacBio_Cortex_Rep1	mm10_ERCC_SIRV	chr1	93509432	93507898	-	1	1546	69538	307392	ENCODEMG000069538	ENCODEMT000307392	ENCODEMG000069538	ENCODEMT000307392	Antisense	Antisense	None	0.6499999761581421	None	None	None	None
m54284U_191107_221739/51119496/ccs	PacBio_Cortex_Rep1	mm10_ERCC_SIRV	chr17	45573268	45567779	-	11	2513	47612	124328	ENSMUSG00000023944.14	ENSMUST00000024739.13	Hsp90ab1	Hsp90ab1-201	Known	Known	None	0.15000000596046448	None	None	None	None
m54284U_191107_221739/168559177/ccs	PacBio_Cortex_Rep1	mm10_ERCC_SIRV	chr3	108146112	108107297	-	9	3211	9290	24309	ENSMUSG00000000001.4	ENSMUST00000000001.4	Gnai3	Gnai3-201	Known	Known	None	0.15000000596046448	None	None	None	None
m54284U_191107_221739/37552205/ccs	PacBio_Cortex_Rep1	mm10_ERCC_SIRV	chr11	59450015	59407144	-	5	1902	33110	86794	ENSMUSG00000009894.15	ENSMUST00000010038.9	Snap47	Snap47-201	Known	Known	None	0.25	None	None	None	None
m54284U_191107_221739/117376912/ccs	PacBio_Cortex_Rep1	mm10_ERCC_SIRV	chr1	93509333	93507898	-	1	1447	69538	307392	ENCODEMG000069538	ENCODEMT000307392	ENCODEMG000069538	ENCODEMT000307392	Antisense	Antisense	None	0.6499999761581421	None	None	None	None
m54284U_191107_221739/92866776/ccs	PacBio_Cortex_Rep1	mm10_ERCC_SIRV	chr6	91473711	91488452	+	12	2884	18158	47576	ENSMUSG00000030095.10	ENSMUST00000032183.5	Tmem43	Tmem43-201	Known	Known	None	0.15000000596046448	None	None	None	None
m54284U_191107_221739/62194473/ccs	PacBio_Cortex_Rep1	mm10_ERCC_SIRV	chr5	74677858	74597105	-	10	3310	14327	307673	ENSMUSG00000029228.15	ENCODEMT000307673	Lnx1	ENCODEMT000307673	Known	NNC	None	0.20000000298023224	None	None	None	None
m54284U_191107_221739/121506047/ccs	PacBio_Cortex_Rep1	mm10_ERCC_SIRV	chr15	83149288	83125979	-	9	3200	43932	113219	ENSMUSG00000041815.14	ENSMUST00000058793.13	Poldip3	Poldip3-201	Known	Known	None	0.30000001192092896	None	None	None	None
m54284U_191107_221739/135334283/ccs	PacBio_Cortex_Rep1	mm10_ERCC_SIRV	chr1	93509432	93507898	-	1	1546	69538	307392	ENCODEMG000069538	ENCODEMT000307392	ENCODEMG000069538	ENCODEMT000307392	Antisense	Antisense	None	0.6499999761581421	None	None	None	None
m54284U_191109_043049/140707372/ccs	PacBio_Cortex_Rep2	mm10_ERCC_SIRV	chr7	46845822	46855626	+	8	1604	21451	56141	ENSMUSG00000063229.15	ENSMUST00000048209.15	Ldha	Ldha-202	Known	Known	None	0.15000000596046448	None	None	None	None
m54284U_191107_221739/105317415/ccs	PacBio_Cortex_Rep1	mm10_ERCC_SIRV	chr9	50603811	50596346	-	4	1241	27747	72497	ENSMUSG00000000171.5	ENSMUST00000000175.5	Sdhd	Sdhd-201	Known	Known	None	0.3499999940395355	None	None	None	None
m54284U_191213_120042/158662658/ccs	PacBio_Hippocampus_Rep2	mm10_ERCC_SIRV	chr19	56822178	56796046	-	12	3670	51141	307687	ENSMUSG00000035173.14	ENCODEMT000307687	Ccdc186	ENCODEMT000307687	Known	ISM	Prefix	0.8999999761581421	None	None	None	None
m54284U_191107_221739/145557845/ccs	PacBio_Cortex_Rep1	mm10_ERCC_SIRV	chr1	93509412	93507898	-	1	1526	69538	307392	ENCODEMG000069538	ENCODEMT000307392	ENCODEMG000069538	ENCODEMT000307392	Antisense	Antisense	None	0.6499999761581421	None	None	None	None
m54284U_191107_221739/37684141/ccs	PacBio_Cortex_Rep1	mm10_ERCC_SIRV	chr11	59450021	59407144	-	5	1908	33110	86794	ENSMUSG00000009894.15	ENSMUST00000010038.9	Snap47	Snap47-201	Known	Known	None	0.25	None	None	None	None
m54284U_191107_221739/173278618/ccs	PacBio_Cortex_Rep1	mm10_ERCC_SIRV	chr3	108146133	108107297	-	9	3232	9290	24309	ENSMUSG00000000001.4	ENSMUST00000000001.4	Gnai3	Gnai3-201	Known	Known	None	0.15000000596046448	None	None	None	None
m54284U_191107_221739/123208926/ccs	PacBio_Cortex_Rep1	mm10_ERCC_SIRV	chr15	83149291	83125979	-	9	3203	43932	113219	ENSMUSG00000041815.14	ENSMUST00000058793.13	Poldip3	Poldip3-201	Known	Known	None	0.30000001192092896	None	None	None	None
m54284U_191107_221739/62390511/ccs	PacBio_Cortex_Rep1	mm10_ERCC_SIRV	chr5	74677819	74597105	-	10	3263	14327	307688	ENSMUSG00000029228.15	ENCODEMT000307688	Lnx1	ENCODEMT000307688	Known	NIC	None	0.20000000298023224	None	None	None	None
m54284U_191107_221739/148046198/ccs	PacBio_Cortex_Rep1	mm10_ERCC_SIRV	chr1	93509432	93507898	-	1	1546	69538	307392	ENCODEMG000069538	ENCODEMT000307392	ENCODEMG000069538	ENCODEMT000307392	Antisense	Antisense	None	0.6499999761581421	None	None	None	None
m54284U_191213_120042/67175350/ccs	PacBio_Hippocampus_Rep2	mm10_ERCC_SIRV	chrX	160994690	160811678	-	17	2682	53717	307689	ENSMUSG00000031292.14	ENCODEMT000307689	Cdkl5	ENCODEMT000307689	Known	ISM	Prefix	0.30000001192092896	None	None	None	None
m54284U_191212_053548/34275969/ccs	PacBio_Hippocampus_Rep1	mm10_ERCC_SIRV	chr13	99516492	99434169	-	5	2103	39781	301666	ENSMUSG00000052727.6	ENCODEMT000301666	Map1b	ENCODEMT000301666	Known	ISM	Prefix	0.699999988079071	None	None	None	None
m54284U_191109_043049/152046354/ccs	PacBio_Cortex_Rep2	mm10_ERCC_SIRV	chr7	46845822	46855624	+	8	1602	21451	56141	ENSMUSG00000063229.15	ENSMUST00000048209.15	Ldha	Ldha-202	Known	Known	None	0.10000000149011612	None	None	None	None
m54284U_191107_221739/51249941/ccs	PacBio_Cortex_Rep1	mm10_ERCC_SIRV	chr17	45573266	45567779	-	11	2511	47612	124328	ENSMUSG00000023944.14	ENSMUST00000024739.13	Hsp90ab1	Hsp90ab1-201	Known	Known	None	0.15000000596046448	None	None	None	None
m54284U_191107_221739/152831271/ccs	PacBio_Cortex_Rep1	mm10_ERCC_SIRV	chr1	93509432	93507898	-	1	1546	69538	307392	ENCODEMG000069538	ENCODEMT000307392	ENCODEMG000069538	ENCODEMT000307392	Antisense	Antisense	None	0.6499999761581421	None	None	None	None
m54284U_191109_043049/9372716/ccs	PacBio_Cortex_Rep2	mm10_ERCC_SIRV	chr6	91473711	91488458	+	12	2890	18158	47576	ENSMUSG00000030095.10	ENSMUST00000032183.5	Tmem43	Tmem43-201	Known	Known	None	0.10000000149011612	None	None	None	None
m54284U_191107_221739/70322102/ccs	PacBio_Cortex_Rep1	mm10_ERCC_SIRV	chr5	74677834	74597105	-	10	2292	14327	37400	ENSMUSG00000029228.15	ENSMUST00000117525.7	Lnx1	Lnx1-205	Known	Known	None	0.20000000298023224	None	None	None	None
m54284U_191107_221739/37684198/ccs	PacBio_Cortex_Rep1	mm10_ERCC_SIRV	chr11	59449983	59407144	-	5	1870	33110	86794	ENSMUSG00000009894.15	ENSMUST00000010038.9	Snap47	Snap47-201	Known	Known	None	0.25	None	None	None	None
m54284U_191107_221739/125831338/ccs	PacBio_Cortex_Rep1	mm10_ERCC_SIRV	chr15	83149310	83125979	-	9	3222	43932	113219	ENSMUSG00000041815.14	ENSMUST00000058793.13	Poldip3	Poldip3-201	Known	Known	None	0.30000001192092896	None	None	None	None
m54284U_191109_043049/4588991/ccs	PacBio_Cortex_Rep2	mm10_ERCC_SIRV	chr1	93509432	93507898	-	1	1546	69538	307392	ENCODEMG000069538	ENCODEMT000307392	ENCODEMG000069538	ENCODEMT000307392	Antisense	Antisense	None	0.6499999761581421	None	None	None	None
m54284U_191109_043049/1835750/ccs	PacBio_Cortex_Rep2	mm10_ERCC_SIRV	chr3	108146111	108107297	-	9	3210	9290	24309	ENSMUSG00000000001.4	ENSMUST00000000001.4	Gnai3	Gnai3-201	Known	Known	None	0.15000000596046448	None	None	None	None
m54284U_191213_120042/166005155/ccs	PacBio_Hippocampus_Rep2	mm10_ERCC_SIRV	chr19	56822193	56796047	-	12	3672	51141	307687	ENSMUSG00000035173.14	ENCODEMT000307687	Ccdc186	ENCODEMT000307687	Known	ISM	Prefix	0.8999999761581421	None	None	None	None
m54284U_191107_221739/106498791/ccs	PacBio_Cortex_Rep1	mm10_ERCC_SIRV	chr9	50603813	50596346	-	4	1243	27747	72497	ENSMUSG00000000171.5	ENSMUST00000000175.5	Sdhd	Sdhd-201	Known	Known	None	0.3499999940395355	None	None	None	None
m54284U_191109_043049/178652188/ccs	PacBio_Cortex_Rep2	mm10_ERCC_SIRV	chr7	46845822	46855626	+	8	1604	21451	56141	ENSMUSG00000063229.15	ENSMUST00000048209.15	Ldha	Ldha-202	Known	Known	None	0.15000000596046448	None	None	None	None
m54284U_191109_043049/49284215/ccs	PacBio_Cortex_Rep2	mm10_ERCC_SIRV	chr1	93509333	93507898	-	1	1447	69538	307392	ENCODEMG000069538	ENCODEMT000307392	ENCODEMG000069538	ENCODEMT000307392	Antisense	Antisense	None	0.6499999761581421	None	None	None	None
m54284U_191109_043049/198955/ccs	PacBio_Cortex_Rep2	mm10_ERCC_SIRV	chrX	160813466	160816928	+	1	3463	69567	307690	ENCODEMG000069567	ENCODEMT000307690	ENCODEMG000069567	ENCODEMT000307690	Antisense	Antisense	None	0.30000001192092896	None	None	None	None
m54284U_191107_221739/37881037/ccs	PacBio_Cortex_Rep1	mm10_ERCC_SIRV	chr11	59449976	59407144	-	5	1863	33110	86794	ENSMUSG00000009894.15	ENSMUST00000010038.9	Snap47	Snap47-201	Known	Known	None	0.25	None	None	None	None
m54284U_191107_221739/72943802/ccs	PacBio_Cortex_Rep1	mm10_ERCC_SIRV	chr5	74677879	74597186	-	10	3329	14327	307666	ENSMUSG00000029228.15	ENCODEMT000307666	Lnx1	ENCODEMT000307666	Known	NNC	None	0.20000000298023224	None	None	None	None
m54284U_191212_053548/34146792/ccs	PacBio_Hippocampus_Rep1	mm10_ERCC_SIRV	chr1	93509432	93507898	-	1	1546	69538	307392	ENCODEMG000069538	ENCODEMT000307392	ENCODEMG000069538	ENCODEMT000307392	Antisense	Antisense	None	0.6499999761581421	None	None	None	None
m54284U_191107_221739/126159345/ccs	PacBio_Cortex_Rep1	mm10_ERCC_SIRV	chr15	83149344	83125979	-	9	3256	43932	113219	ENSMUSG00000041815.14	ENSMUST00000058793.13	Poldip3	Poldip3-201	Known	Known	None	0.30000001192092896	None	None	None	None
m54284U_191107_221739/23463108/ccs	PacBio_Cortex_Rep1	mm10_ERCC_SIRV	chr19	56822181	56798798	-	11	1937	51141	307691	ENSMUSG00000035173.14	ENCODEMT000307691	Ccdc186	ENCODEMT000307691	Known	ISM	Prefix	0.550000011920929	None	None	None	None
m54284U_191107_221739/51513224/ccs	PacBio_Cortex_Rep1	mm10_ERCC_SIRV	chr17	45573239	45567779	-	11	2484	47612	124328	ENSMUSG00000023944.14	ENSMUST00000024739.13	Hsp90ab1	Hsp90ab1-201	Known	Known	None	0.15000000596046448	None	None	None	None
m54284U_191212_053548/54528787/ccs	PacBio_Hippocampus_Rep1	mm10_ERCC_SIRV	chr1	93509432	93507898	-	1	1546	69538	307392	ENCODEMG000069538	ENCODEMT000307392	ENCODEMG000069538	ENCODEMT000307392	Antisense	Antisense	None	0.6499999761581421	None	None	None	None
m54284U_191212_053548/4654445/ccs	PacBio_Hippocampus_Rep1	mm10_ERCC_SIRV	chr7	46845822	46855625	+	8	1603	21451	56141	ENSMUSG00000063229.15	ENSMUST00000048209.15	Ldha	Ldha-202	Known	Known	None	0.10000000149011612	None	None	None	None
m54284U_191109_043049/4655211/ccs	PacBio_Cortex_Rep2	mm10_ERCC_SIRV	chr3	108146125	108107297	-	9	3224	9290	24309	ENSMUSG00000000001.4	ENSMUST00000000001.4	Gnai3	Gnai3-201	Known	Known	None	0.15000000596046448	None	None	None	None
m54284U_191109_043049/80743262/ccs	PacBio_Cortex_Rep2	mm10_ERCC_SIRV	chr6	91473711	91488452	+	12	2884	18158	47576	ENSMUSG00000030095.10	ENSMUST00000032183.5	Tmem43	Tmem43-201	Known	Known	None	0.15000000596046448	None	None	None	None
m54284U_191107_221739/73599836/ccs	PacBio_Cortex_Rep1	mm10_ERCC_SIRV	chr5	74677842	74597105	-	10	2300	14327	37400	ENSMUSG00000029228.15	ENSMUST00000117525.7	Lnx1	Lnx1-205	Known	Known	None	0.20000000298023224	None	None	None	None
m54284U_191107_221739/37946689/ccs	PacBio_Cortex_Rep1	mm10_ERCC_SIRV	chr11	59449990	59407144	-	5	1877	33110	86794	ENSMUSG00000009894.15	ENSMUST00000010038.9	Snap47	Snap47-201	Known	Known	None	0.25	None	None	None	None
m54284U_191212_053548/34933378/ccs	PacBio_Hippocampus_Rep1	mm10_ERCC_SIRV	chr13	99516520	99434169	-	5	2131	39781	301666	ENSMUSG00000052727.6	ENCODEMT000301666	Map1b	ENCODEMT000301666	Known	ISM	Prefix	0.699999988079071	None	None	None	None
m54284U_191212_053548/137300470/ccs	PacBio_Hippocampus_Rep1	mm10_ERCC_SIRV	chr1	93509429	93507898	-	1	1543	69538	307392	ENCODEMG000069538	ENCODEMT000307392	ENCODEMG000069538	ENCODEMT000307392	Antisense	Antisense	None	0.6499999761581421	None	None	None	None
m54284U_191107_221739/109315900/ccs	PacBio_Cortex_Rep1	mm10_ERCC_SIRV	chr9	50603824	50596346	-	4	1254	27747	72497	ENSMUSG00000000171.5	ENSMUST00000000175.5	Sdhd	Sdhd-201	Known	Known	None	0.3499999940395355	None	None	None	None
m54284U_191107_221739/159908015/ccs	PacBio_Cortex_Rep1	mm10_ERCC_SIRV	chrX	160994666	160815416	-	16	4095	53717	307692	ENSMUSG00000031292.14	ENCODEMT000307692	Cdkl5	ENCODEMT000307692	Known	ISM	Prefix	0.800000011920929	None	None	None	None
m54284U_191107_221739/127075305/ccs	PacBio_Cortex_Rep1	mm10_ERCC_SIRV	chr15	83149338	83125979	-	9	3250	43932	113219	ENSMUSG00000041815.14	ENSMUST00000058793.13	Poldip3	Poldip3-201	Known	Known	None	0.30000001192092896	None	None	None	None
m54284U_191212_053548/140117455/ccs	PacBio_Hippocampus_Rep1	mm10_ERCC_SIRV	chr1	93509432	93507898	-	1	1546	69538	307392	ENCODEMG000069538	ENCODEMT000307392	ENCODEMG000069538	ENCODEMT000307392	Antisense	Antisense	None	0.6499999761581421	None	None	None	None
m54284U_191107_221739/88540130/ccs	PacBio_Cortex_Rep1	mm10_ERCC_SIRV	chr5	74677845	74597105	-	10	2303	14327	37400	ENSMUSG00000029228.15	ENSMUST00000117525.7	Lnx1	Lnx1-205	Known	Known	None	0.20000000298023224	None	None	None	None
m54284U_191212_053548/141624402/ccs	PacBio_Hippocampus_Rep1	mm10_ERCC_SIRV	chr1	93509412	93507898	-	1	1526	69538	307392	ENCODEMG000069538	ENCODEMT000307392	ENCODEMG000069538	ENCODEMT000307392	Antisense	Antisense	None	0.6499999761581421	None	None	None	None
m54284U_191213_120042/118424666/ccs	PacBio_Hippocampus_Rep2	mm10_ERCC_SIRV	chr19	56822207	56798568	-	11	1953	51141	307691	ENSMUSG00000035173.14	ENCODEMT000307691	Ccdc186	ENCODEMT000307691	Known	ISM	Prefix	0.550000011920929	None	None	None	None
m54284U_191109_043049/6752150/ccs	PacBio_Cortex_Rep2	mm10_ERCC_SIRV	chr3	108146087	108107297	-	9	3179	9290	24309	ENSMUSG00000000001.4	ENSMUST00000000001.4	Gnai3	Gnai3-201	Known	Known	None	0.15000000596046448	None	None	None	None
m54284U_191212_053548/20972605/ccs	PacBio_Hippocampus_Rep1	mm10_ERCC_SIRV	chr7	46845822	46855626	+	8	1604	21451	56141	ENSMUSG00000063229.15	ENSMUST00000048209.15	Ldha	Ldha-202	Known	Known	None	0.15000000596046448	None	None	None	None
m54284U_191107_221739/38143727/ccs	PacBio_Cortex_Rep1	mm10_ERCC_SIRV	chr11	59449980	59407144	-	5	1867	33110	86794	ENSMUSG00000009894.15	ENSMUST00000010038.9	Snap47	Snap47-201	Known	Known	None	0.25	None	None	None	None
m54284U_191107_221739/129369218/ccs	PacBio_Cortex_Rep1	mm10_ERCC_SIRV	chr15	83149354	83125979	-	9	3266	43932	113219	ENSMUSG00000041815.14	ENSMUST00000058793.13	Poldip3	Poldip3-201	Known	Known	None	0.30000001192092896	None	None	None	None
m54284U_191213_120042/1900709/ccs	PacBio_Hippocampus_Rep2	mm10_ERCC_SIRV	chr7	46845822	46855626	+	8	1579	21451	307693	ENSMUSG00000063229.15	ENCODEMT000307693	Ldha	ENCODEMT000307693	Known	NNC	None	0.15000000596046448	None	None	None	None
m54284U_191107_221739/52168573/ccs	PacBio_Cortex_Rep1	mm10_ERCC_SIRV	chr17	45573268	45567779	-	11	2513	47612	124328	ENSMUSG00000023944.14	ENSMUST00000024739.13	Hsp90ab1	Hsp90ab1-201	Known	Known	None	0.15000000596046448	None	None	None	None
m54284U_191212_053548/148308647/ccs	PacBio_Hippocampus_Rep1	mm10_ERCC_SIRV	chr1	93509410	93507898	-	1	1524	69538	307392	ENCODEMG000069538	ENCODEMT000307392	ENCODEMG000069538	ENCODEMT000307392	Antisense	Antisense	None	0.6499999761581421	None	None	None	None
m54284U_191107_221739/89522893/ccs	PacBio_Cortex_Rep1	mm10_ERCC_SIRV	chrX	160994684	160816919	-	16	2572	53717	307692	ENSMUSG00000031292.14	ENCODEMT000307692	Cdkl5	ENCODEMT000307692	Known	ISM	Prefix	0.800000011920929	None	None	None	None
m54284U_191107_221739/89655087/ccs	PacBio_Cortex_Rep1	mm10_ERCC_SIRV	chr5	74677869	74597105	-	10	3321	14327	307673	ENSMUSG00000029228.15	ENCODEMT000307673	Lnx1	ENCODEMT000307673	Known	NNC	None	0.20000000298023224	None	None	None	None
m54284U_191109_043049/120522552/ccs	PacBio_Cortex_Rep2	mm10_ERCC_SIRV	chr6	91473711	91488457	+	12	2889	18158	47576	ENSMUSG00000030095.10	ENSMUST00000032183.5	Tmem43	Tmem43-201	Known	Known	None	0.10000000149011612	None	None	None	None
m54284U_191213_120042/153355155/ccs	PacBio_Hippocampus_Rep2	mm10_ERCC_SIRV	chr19	56822190	56798568	-	11	1936	51141	307691	ENSMUSG00000035173.14	ENCODEMT000307691	Ccdc186	ENCODEMT000307691	Known	ISM	Prefix	0.550000011920929	None	None	None	None
m54284U_191107_221739/38143768/ccs	PacBio_Cortex_Rep1	mm10_ERCC_SIRV	chr11	59438316	59407144	-	4	1688	33110	305546	ENSMUSG00000009894.15	ENCODEMT000305546	Snap47	ENCODEMT000305546	Known	ISM	Suffix	0.25	None	None	None	None
m54284U_191212_053548/151194052/ccs	PacBio_Hippocampus_Rep1	mm10_ERCC_SIRV	chr1	93509432	93507898	-	1	1546	69538	307392	ENCODEMG000069538	ENCODEMT000307392	ENCODEMG000069538	ENCODEMT000307392	Antisense	Antisense	None	0.6499999761581421	None	None	None	None
m54284U_191107_221739/129894838/ccs	PacBio_Cortex_Rep1	mm10_ERCC_SIRV	chr15	83149316	83125979	-	9	3228	43932	113219	ENSMUSG00000041815.14	ENSMUST00000058793.13	Poldip3	Poldip3-201	Known	Known	None	0.30000001192092896	None	None	None	None
m54284U_191109_043049/8194448/ccs	PacBio_Cortex_Rep2	mm10_ERCC_SIRV	chr3	108146123	108107297	-	9	3222	9290	24309	ENSMUSG00000000001.4	ENSMUST00000000001.4	Gnai3	Gnai3-201	Known	Known	None	0.15000000596046448	None	None	None	None
m54284U_191107_221739/110429536/ccs	PacBio_Cortex_Rep1	mm10_ERCC_SIRV	chrX	160994704	160816919	-	16	2592	53717	307692	ENSMUSG00000031292.14	ENCODEMT000307692	Cdkl5	ENCODEMT000307692	Known	ISM	Prefix	0.800000011920929	None	None	None	None
m54284U_191107_221739/110690776/ccs	PacBio_Cortex_Rep1	mm10_ERCC_SIRV	chr9	50603811	50596346	-	4	1241	27747	72497	ENSMUSG00000000171.5	ENSMUST00000000175.5	Sdhd	Sdhd-201	Known	Known	None	0.3499999940395355	None	None	None	None
m54284U_191212_053548/161876124/ccs	PacBio_Hippocampus_Rep1	mm10_ERCC_SIRV	chr1	93509432	93507898	-	1	1546	69538	307392	ENCODEMG000069538	ENCODEMT000307392	ENCODEMG000069538	ENCODEMT000307392	Antisense	Antisense	None	0.6499999761581421	None	None	None	None
m54284U_191107_221739/104138474/ccs	PacBio_Cortex_Rep1	mm10_ERCC_SIRV	chr5	74677835	74597105	-	10	2293	14327	37400	ENSMUSG00000029228.15	ENSMUST00000117525.7	Lnx1	Lnx1-205	Known	Known	None	0.20000000298023224	None	None	None	None
m54284U_191212_053548/35980236/ccs	PacBio_Hippocampus_Rep1	mm10_ERCC_SIRV	chr13	99516479	99434169	-	5	2090	39781	301666	ENSMUSG00000052727.6	ENCODEMT000301666	Map1b	ENCODEMT000301666	Known	ISM	Prefix	0.699999988079071	None	None	None	None
m54284U_191109_043049/49482449/ccs	PacBio_Cortex_Rep2	mm10_ERCC_SIRV	chr19	56822190	56798569	-	11	1935	51141	307691	ENSMUSG00000035173.14	ENCODEMT000307691	Ccdc186	ENCODEMT000307691	Known	ISM	Prefix	0.550000011920929	None	None	None	None
m54284U_191213_120042/22806989/ccs	PacBio_Hippocampus_Rep2	mm10_ERCC_SIRV	chr7	46845822	46855623	+	8	1601	21451	56141	ENSMUSG00000063229.15	ENSMUST00000048209.15	Ldha	Ldha-202	Known	Known	None	0.10000000149011612	None	None	None	None
m54284U_191212_053548/163186213/ccs	PacBio_Hippocampus_Rep1	mm10_ERCC_SIRV	chr1	93509434	93507898	-	1	1548	69538	307392	ENCODEMG000069538	ENCODEMT000307392	ENCODEMG000069538	ENCODEMT000307392	Antisense	Antisense	None	0.6499999761581421	None	None	None	None
m54284U_191107_221739/38537368/ccs	PacBio_Cortex_Rep1	mm10_ERCC_SIRV	chr11	59450027	59407144	-	5	1911	33110	305541	ENSMUSG00000009894.15	ENCODEMT000305541	Snap47	ENCODEMT000305541	Known	NIC	None	0.25	None	None	None	None
m54284U_191107_221739/130876650/ccs	PacBio_Cortex_Rep1	mm10_ERCC_SIRV	chr15	83149328	83125979	-	8	3153	43932	113220	ENSMUSG00000041815.14	ENSMUST00000100375.10	Poldip3	Poldip3-202	Known	Known	None	0.30000001192092896	None	None	None	None
m54284U_191107_221739/52168896/ccs	PacBio_Cortex_Rep1	mm10_ERCC_SIRV	chr17	45573260	45567779	-	11	2505	47612	124328	ENSMUSG00000023944.14	ENSMUST00000024739.13	Hsp90ab1	Hsp90ab1-201	Known	Known	None	0.15000000596046448	None	None	None	None
m54284U_191109_043049/135856863/ccs	PacBio_Cortex_Rep2	mm10_ERCC_SIRV	chrX	160994702	160816919	-	16	2590	53717	307692	ENSMUSG00000031292.14	ENCODEMT000307692	Cdkl5	ENCODEMT000307692	Known	ISM	Prefix	0.800000011920929	None	None	None	None
m54284U_191109_043049/9306339/ccs	PacBio_Cortex_Rep2	mm10_ERCC_SIRV	chr3	108154896	108107300	-	11	3181	9290	307321	ENSMUSG00000000001.4	ENCODEMT000307321	Gnai3	ENCODEMT000307321	Known	NNC	None	0.15000000596046448	None	None	None	None
m54284U_191107_221739/105843332/ccs	PacBio_Cortex_Rep1	mm10_ERCC_SIRV	chr5	74677818	74597105	-	10	2276	14327	37400	ENSMUSG00000029228.15	ENSMUST00000117525.7	Lnx1	Lnx1-205	Known	Known	None	0.20000000298023224	None	None	None	None
m54284U_191109_043049/121963024/ccs	PacBio_Cortex_Rep2	mm10_ERCC_SIRV	chr6	91473711	91488458	+	12	2842	18158	47576	ENSMUSG00000030095.10	ENSMUST00000032183.5	Tmem43	Tmem43-201	Known	Known	None	0.10000000149011612	None	None	None	None
m54284U_191213_120042/63965271/ccs	PacBio_Hippocampus_Rep2	mm10_ERCC_SIRV	chr1	93509432	93507898	-	1	1546	69538	307392	ENCODEMG000069538	ENCODEMT000307392	ENCODEMG000069538	ENCODEMT000307392	Antisense	Antisense	None	0.6499999761581421	None	None	None	None
m54284U_191212_053548/156041622/ccs	PacBio_Hippocampus_Rep1	mm10_ERCC_SIRV	chr19	56822190	56798569	-	11	1935	51141	307691	ENSMUSG00000035173.14	ENCODEMT000307691	Ccdc186	ENCODEMT000307691	Known	ISM	Prefix	0.550000011920929	None	None	None	None
m54284U_191107_221739/131139593/ccs	PacBio_Cortex_Rep1	mm10_ERCC_SIRV	chr15	83149293	83125979	-	9	3205	43932	113219	ENSMUSG00000041815.14	ENSMUST00000058793.13	Poldip3	Poldip3-201	Known	Known	None	0.30000001192092896	None	None	None	None
m54284U_191109_043049/179833218/ccs	PacBio_Cortex_Rep2	mm10_ERCC_SIRV	chrX	160994684	160816919	-	16	2572	53717	307692	ENSMUSG00000031292.14	ENCODEMT000307692	Cdkl5	ENCODEMT000307692	Known	ISM	Prefix	0.800000011920929	None	None	None	None
m54284U_191213_120042/76546319/ccs	PacBio_Hippocampus_Rep2	mm10_ERCC_SIRV	chr1	93509432	93507898	-	1	1546	69538	307392	ENCODEMG000069538	ENCODEMT000307392	ENCODEMG000069538	ENCODEMT000307392	Antisense	Antisense	None	0.6499999761581421	None	None	None	None
m54284U_191107_221739/38668021/ccs	PacBio_Cortex_Rep1	mm10_ERCC_SIRV	chr11	59450006	59407144	-	5	1893	33110	86794	ENSMUSG00000009894.15	ENSMUST00000010038.9	Snap47	Snap47-201	Known	Known	None	0.25	None	None	None	None
m54284U_191107_221739/114558811/ccs	PacBio_Cortex_Rep1	mm10_ERCC_SIRV	chr9	50603815	50596346	-	4	1245	27747	72497	ENSMUSG00000000171.5	ENSMUST00000000175.5	Sdhd	Sdhd-201	Known	Known	None	0.3499999940395355	None	None	None	None
m54284U_191213_120042/23265442/ccs	PacBio_Hippocampus_Rep2	mm10_ERCC_SIRV	chr7	46845822	46855626	+	8	1604	21451	56141	ENSMUSG00000063229.15	ENSMUST00000048209.15	Ldha	Ldha-202	Known	Known	None	0.15000000596046448	None	None	None	None
m54284U_191107_221739/107020436/ccs	PacBio_Cortex_Rep1	mm10_ERCC_SIRV	chr5	74677819	74597105	-	10	2277	14327	37400	ENSMUSG00000029228.15	ENSMUST00000117525.7	Lnx1	Lnx1-205	Known	Known	None	0.20000000298023224	None	None	None	None
m54284U_191213_120042/94044475/ccs	PacBio_Hippocampus_Rep2	mm10_ERCC_SIRV	chr1	93509432	93507898	-	1	1546	69538	307392	ENCODEMG000069538	ENCODEMT000307392	ENCODEMG000069538	ENCODEMT000307392	Antisense	Antisense	None	0.6499999761581421	None	None	None	None
m54284U_191109_043049/15337365/ccs	PacBio_Cortex_Rep2	mm10_ERCC_SIRV	chr3	108146090	108107297	-	9	3189	9290	24309	ENSMUSG00000000001.4	ENSMUST00000000001.4	Gnai3	Gnai3-201	Known	Known	None	0.15000000596046448	None	None	None	None
m54284U_191213_120042/138282517/ccs	PacBio_Hippocampus_Rep2	mm10_ERCC_SIRV	chr19	56822207	56798569	-	11	1952	51141	307691	ENSMUSG00000035173.14	ENCODEMT000307691	Ccdc186	ENCODEMT000307691	Known	ISM	Prefix	0.550000011920929	None	None	None	None
m54284U_191107_221739/131727652/ccs	PacBio_Cortex_Rep1	mm10_ERCC_SIRV	chr15	83149328	83125979	-	9	3240	43932	113219	ENSMUSG00000041815.14	ENSMUST00000058793.13	Poldip3	Poldip3-201	Known	Known	None	0.30000001192092896	None	None	None	None
m54284U_191107_221739/52497136/ccs	PacBio_Cortex_Rep1	mm10_ERCC_SIRV	chr17	45573260	45567779	-	11	2505	47612	124328	ENSMUSG00000023944.14	ENSMUST00000024739.13	Hsp90ab1	Hsp90ab1-201	Known	Known	None	0.15000000596046448	None	None	None	None
m54284U_191213_120042/165348102/ccs	PacBio_Hippocampus_Rep2	mm10_ERCC_SIRV	chr1	93509432	93507898	-	1	1546	69538	307392	ENCODEMG000069538	ENCODEMT000307392	ENCODEMG000069538	ENCODEMT000307392	Antisense	Antisense	None	0.6499999761581421	None	None	None	None
m54284U_191107_221739/38734561/ccs	PacBio_Cortex_Rep1	mm10_ERCC_SIRV	chr11	59449969	59407146	-	6	2001	33110	305979	ENSMUSG00000009894.15	ENCODEMT000305979	Snap47	ENCODEMT000305979	Known	NIC	None	0.25	None	None	None	None
m54284U_191107_221739/112723025/ccs	PacBio_Cortex_Rep1	mm10_ERCC_SIRV	chr5	74677856	74597186	-	10	3306	14327	307666	ENSMUSG00000029228.15	ENCODEMT000307666	Lnx1	ENCODEMT000307666	Known	NNC	None	0.20000000298023224	None	None	None	None
m54284U_191212_053548/17433864/ccs	PacBio_Hippocampus_Rep1	mm10_ERCC_SIRV	chrX	160834745	160816919	-	5	1283	53717	307694	ENSMUSG00000031292.14	ENCODEMT000307694	Cdkl5	ENCODEMT000307694	Known	ISM	Suffix	0.800000011920929	None	None	None	None
m54284U_191213_120042/177539833/ccs	PacBio_Hippocampus_Rep2	mm10_ERCC_SIRV	chr1	93509429	93507898	-	1	1543	69538	307392	ENCODEMG000069538	ENCODEMT000307392	ENCODEMG000069538	ENCODEMT000307392	Antisense	Antisense	None	0.6499999761581421	None	None	None	None
m54284U_191109_043049/130351314/ccs	PacBio_Cortex_Rep2	mm10_ERCC_SIRV	chr6	91473711	91488458	+	12	2890	18158	47576	ENSMUSG00000030095.10	ENSMUST00000032183.5	Tmem43	Tmem43-201	Known	Known	None	0.10000000149011612	None	None	None	None
m54284U_191107_221739/131727674/ccs	PacBio_Cortex_Rep1	mm10_ERCC_SIRV	chr15	83149344	83125979	-	9	3256	43932	113219	ENSMUSG00000041815.14	ENSMUST00000058793.13	Poldip3	Poldip3-201	Known	Known	None	0.30000001192092896	None	None	None	None
m54284U_191212_053548/36112842/ccs	PacBio_Hippocampus_Rep1	mm10_ERCC_SIRV	chr13	99516525	99434169	-	5	2129	39781	301666	ENSMUSG00000052727.6	ENCODEMT000301666	Map1b	ENCODEMT000301666	Known	ISM	Prefix	0.699999988079071	None	None	None	None
m54284U_191107_221739/137889085/ccs	PacBio_Cortex_Rep1	mm10_ERCC_SIRV	chr19	56822215	56798570	-	11	1959	51141	307691	ENSMUSG00000035173.14	ENCODEMT000307691	Ccdc186	ENCODEMT000307691	Known	ISM	Prefix	0.550000011920929	None	None	None	None
m54284U_191213_120042/43910893/ccs	PacBio_Hippocampus_Rep2	mm10_ERCC_SIRV	chr7	46845822	46855626	+	8	1604	21451	56141	ENSMUSG00000063229.15	ENSMUST00000048209.15	Ldha	Ldha-202	Known	Known	None	0.15000000596046448	None	None	None	None
m54284U_191212_053548/2360149/ccs	PacBio_Hippocampus_Rep1	mm10_ERCC_SIRV	chr6	91473711	91488458	+	11	2840	18158	307695	ENSMUSG00000030095.10	ENCODEMT000307695	Tmem43	ENCODEMT000307695	Known	NIC	None	0.10000000149011612	None	None	None	None
m54284U_191109_043049/16320699/ccs	PacBio_Cortex_Rep2	mm10_ERCC_SIRV	chr3	108146112	108107297	-	9	3211	9290	24309	ENSMUSG00000000001.4	ENSMUST00000000001.4	Gnai3	Gnai3-201	Known	Known	None	0.15000000596046448	None	None	None	None
m54284U_191212_053548/58853718/ccs	PacBio_Hippocampus_Rep1	mm10_ERCC_SIRV	chr1	93509333	93507899	-	1	1446	69538	307392	ENCODEMG000069538	ENCODEMT000307392	ENCODEMG000069538	ENCODEMT000307392	Antisense	Antisense	None	0.6000000238418579	None	None	None	None
m54284U_191107_221739/115672492/ccs	PacBio_Cortex_Rep1	mm10_ERCC_SIRV	chr9	50603805	50596346	-	4	1235	27747	72497	ENSMUSG00000000171.5	ENSMUST00000000175.5	Sdhd	Sdhd-201	Known	Known	None	0.3499999940395355	None	None	None	None
m54284U_191107_221739/38797601/ccs	PacBio_Cortex_Rep1	mm10_ERCC_SIRV	chr11	59449905	59407146	-	6	2051	33110	306412	ENSMUSG00000009894.15	ENCODEMT000306412	Snap47	ENCODEMT000306412	Known	NIC	None	0.25	None	None	None	None
m54284U_191107_221739/114034294/ccs	PacBio_Cortex_Rep1	mm10_ERCC_SIRV	chr5	74677818	74597105	-	10	2276	14327	37400	ENSMUSG00000029228.15	ENSMUST00000117525.7	Lnx1	Lnx1-205	Known	Known	None	0.20000000298023224	None	None	None	None
m54284U_191107_221739/52628208/ccs	PacBio_Cortex_Rep1	mm10_ERCC_SIRV	chr17	45573268	45567779	-	11	2506	47612	124328	ENSMUSG00000023944.14	ENSMUST00000024739.13	Hsp90ab1	Hsp90ab1-201	Known	Known	None	0.15000000596046448	None	None	None	None
m54284U_191107_221739/132909288/ccs	PacBio_Cortex_Rep1	mm10_ERCC_SIRV	chr15	83138817	83125978	-	8	3107	43932	306934	ENSMUSG00000041815.14	ENCODEMT000306934	Poldip3	ENCODEMT000306934	Known	ISM	Suffix	0.30000001192092896	None	None	None	None
m54284U_191109_043049/41944028/ccs	PacBio_Cortex_Rep2	mm10_ERCC_SIRV	chr19	56822187	56798572	-	11	1929	51141	307691	ENSMUSG00000035173.14	ENCODEMT000307691	Ccdc186	ENCODEMT000307691	Known	ISM	Prefix	0.550000011920929	None	None	None	None
m54284U_191212_053548/11862586/ccs	PacBio_Hippocampus_Rep1	mm10_ERCC_SIRV	chr1	93509432	93507901	-	1	1543	69538	307392	ENCODEMG000069538	ENCODEMT000307392	ENCODEMG000069538	ENCODEMT000307392	Antisense	Antisense	None	0.6000000238418579	None	None	None	None
m54284U_191107_221739/124321903/ccs	PacBio_Cortex_Rep1	mm10_ERCC_SIRV	chr5	74677858	74597104	-	9	3086	14327	307679	ENSMUSG00000029228.15	ENCODEMT000307679	Lnx1	ENCODEMT000307679	Known	NIC	None	0.20000000298023224	None	None	None	None
m54284U_191107_221739/133892347/ccs	PacBio_Cortex_Rep1	mm10_ERCC_SIRV	chr15	83128002	83125979	-	1	2024	43932	306767	ENSMUSG00000041815.14	ENCODEMT000306767	Poldip3	ENCODEMT000306767	Known	Genomic	None	0.30000001192092896	None	None	None	None
m54284U_191213_120042/95551517/ccs	PacBio_Hippocampus_Rep2	mm10_ERCC_SIRV	chr7	46845822	46855619	+	8	1597	21451	56141	ENSMUSG00000063229.15	ENSMUST00000048209.15	Ldha	Ldha-202	Known	Known	None	0.20000000298023224	None	None	None	None
m54284U_191107_221739/84675124/ccs	PacBio_Cortex_Rep1	mm10_ERCC_SIRV	chr1	93509432	93507902	-	1	1542	69538	307392	ENCODEMG000069538	ENCODEMT000307392	ENCODEMG000069538	ENCODEMT000307392	Antisense	Antisense	None	0.550000011920929	None	None	None	None
m54284U_191107_221739/38865609/ccs	PacBio_Cortex_Rep1	mm10_ERCC_SIRV	chr11	59450021	59407144	-	5	1908	33110	86794	ENSMUSG00000009894.15	ENSMUST00000010038.9	Snap47	Snap47-201	Known	Known	None	0.25	None	None	None	None
m54284U_191109_043049/17629693/ccs	PacBio_Cortex_Rep2	mm10_ERCC_SIRV	chr3	108146112	108107297	-	9	3211	9290	24309	ENSMUSG00000000001.4	ENSMUST00000000001.4	Gnai3	Gnai3-201	Known	Known	None	0.15000000596046448	None	None	None	None
m54284U_191109_043049/149488006/ccs	PacBio_Cortex_Rep2	mm10_ERCC_SIRV	chrX	160860991	160816920	-	11	2003	53717	307696	ENSMUSG00000031292.14	ENCODEMT000307696	Cdkl5	ENCODEMT000307696	Known	ISM	Suffix	0.800000011920929	None	None	None	None
m54284U_191213_120042/44107881/ccs	PacBio_Hippocampus_Rep2	mm10_ERCC_SIRV	chr19	56822206	56798574	-	11	1946	51141	307691	ENSMUSG00000035173.14	ENCODEMT000307691	Ccdc186	ENCODEMT000307691	Known	ISM	Prefix	0.5	None	None	None	None
m54284U_191107_221739/129566460/ccs	PacBio_Cortex_Rep1	mm10_ERCC_SIRV	chr5	74677824	74597105	-	10	2282	14327	37400	ENSMUSG00000029228.15	ENSMUST00000117525.7	Lnx1	Lnx1-205	Known	Known	None	0.20000000298023224	None	None	None	None
m54284U_191212_053548/35850572/ccs	PacBio_Hippocampus_Rep1	mm10_ERCC_SIRV	chr1	93509522	93507902	-	1	1632	69538	307392	ENCODEMG000069538	ENCODEMT000307392	ENCODEMG000069538	ENCODEMT000307392	Antisense	Antisense	None	0.550000011920929	None	None	None	None
m54284U_191107_221739/134349697/ccs	PacBio_Cortex_Rep1	mm10_ERCC_SIRV	chr15	83149310	83125979	-	9	3222	43932	113219	ENSMUSG00000041815.14	ENSMUST00000058793.13	Poldip3	Poldip3-201	Known	Known	None	0.30000001192092896	None	None	None	None
m54284U_191107_221739/115999182/ccs	PacBio_Cortex_Rep1	mm10_ERCC_SIRV	chr9	50603872	50596346	-	4	1315	27747	72497	ENSMUSG00000000171.5	ENSMUST00000000175.5	Sdhd	Sdhd-201	Known	Known	None	0.3499999940395355	None	None	None	None
m54284U_191212_053548/8586173/ccs	PacBio_Hippocampus_Rep1	mm10_ERCC_SIRV	chr6	91473711	91488457	+	12	2889	18158	47576	ENSMUSG00000030095.10	ENSMUST00000032183.5	Tmem43	Tmem43-201	Known	Known	None	0.10000000149011612	None	None	None	None
m54284U_191107_221739/38995427/ccs	PacBio_Cortex_Rep1	mm10_ERCC_SIRV	chr11	59449983	59407144	-	5	1870	33110	86794	ENSMUSG00000009894.15	ENSMUST00000010038.9	Snap47	Snap47-201	Known	Known	None	0.25	None	None	None	None
m54284U_191107_221739/52692734/ccs	PacBio_Cortex_Rep1	mm10_ERCC_SIRV	chr17	45573268	45567779	-	11	2513	47612	124328	ENSMUSG00000023944.14	ENSMUST00000024739.13	Hsp90ab1	Hsp90ab1-201	Known	Known	None	0.15000000596046448	None	None	None	None
m54284U_191212_053548/36243423/ccs	PacBio_Hippocampus_Rep1	mm10_ERCC_SIRV	chr13	99516447	99434169	-	5	2058	39781	301666	ENSMUSG00000052727.6	ENCODEMT000301666	Map1b	ENCODEMT000301666	Known	ISM	Prefix	0.699999988079071	None	None	None	None
m54284U_191212_053548/98828890/ccs	PacBio_Hippocampus_Rep1	mm10_ERCC_SIRV	chr1	93509432	93507902	-	1	1542	69538	307392	ENCODEMG000069538	ENCODEMT000307392	ENCODEMG000069538	ENCODEMT000307392	Antisense	Antisense	None	0.550000011920929	None	None	None	None
m54284U_191213_120042/18154447/ccs	PacBio_Hippocampus_Rep2	mm10_ERCC_SIRV	chr19	56822208	56798577	-	11	1945	51141	307691	ENSMUSG00000035173.14	ENCODEMT000307691	Ccdc186	ENCODEMT000307691	Known	ISM	Prefix	0.550000011920929	None	None	None	None
m54284U_191213_120042/110756393/ccs	PacBio_Hippocampus_Rep2	mm10_ERCC_SIRV	chr7	46845822	46855626	+	8	1604	21451	56141	ENSMUSG00000063229.15	ENSMUST00000048209.15	Ldha	Ldha-202	Known	Known	None	0.15000000596046448	None	None	None	None
m54284U_191213_120042/19401469/ccs	PacBio_Hippocampus_Rep2	mm10_ERCC_SIRV	chrX	160994685	160816920	-	16	2572	53717	307692	ENSMUSG00000031292.14	ENCODEMT000307692	Cdkl5	ENCODEMT000307692	Known	ISM	Prefix	0.800000011920929	None	None	None	None
m54284U_191109_043049/19924791/ccs	PacBio_Cortex_Rep2	mm10_ERCC_SIRV	chr3	108146070	108107297	-	9	3169	9290	24309	ENSMUSG00000000001.4	ENSMUST00000000001.4	Gnai3	Gnai3-201	Known	Known	None	0.15000000596046448	None	None	None	None
m54284U_191107_221739/139199035/ccs	PacBio_Cortex_Rep1	mm10_ERCC_SIRV	chr15	83149306	83125979	-	9	3207	43932	113219	ENSMUSG00000041815.14	ENSMUST00000058793.13	Poldip3	Poldip3-201	Known	Known	None	0.30000001192092896	None	None	None	None
m54284U_191212_053548/158926964/ccs	PacBio_Hippocampus_Rep1	mm10_ERCC_SIRV	chr1	93509333	93507902	-	1	1443	69538	307392	ENCODEMG000069538	ENCODEMT000307392	ENCODEMG000069538	ENCODEMT000307392	Antisense	Antisense	None	0.550000011920929	None	None	None	None
m54284U_191107_221739/130418801/ccs	PacBio_Cortex_Rep1	mm10_ERCC_SIRV	chr5	74610705	74597105	-	5	1905	14327	307697	ENSMUSG00000029228.15	ENCODEMT000307697	Lnx1	ENCODEMT000307697	Known	ISM	Suffix	0.20000000298023224	None	None	None	None
m54284U_191107_221739/39518258/ccs	PacBio_Cortex_Rep1	mm10_ERCC_SIRV	chr11	59450009	59407144	-	5	1896	33110	86794	ENSMUSG00000009894.15	ENSMUST00000010038.9	Snap47	Snap47-201	Known	Known	None	0.25	None	None	None	None
m54284U_191107_221739/120193741/ccs	PacBio_Cortex_Rep1	mm10_ERCC_SIRV	chr1	93509432	93507904	-	1	1540	69538	307392	ENCODEMG000069538	ENCODEMT000307392	ENCODEMG000069538	ENCODEMT000307392	Antisense	Antisense	None	0.44999998807907104	None	None	None	None
m54284U_191107_221739/95226448/ccs	PacBio_Cortex_Rep1	mm10_ERCC_SIRV	chrX	160994684	160816921	-	16	2570	53717	307692	ENSMUSG00000031292.14	ENCODEMT000307692	Cdkl5	ENCODEMT000307692	Known	ISM	Prefix	0.75	None	None	None	None
m54284U_191107_221739/52169017/ccs	PacBio_Cortex_Rep1	mm10_ERCC_SIRV	chr19	56822198	56800064	-	10	1929	51141	307698	ENSMUSG00000035173.14	ENCODEMT000307698	Ccdc186	ENCODEMT000307698	Known	ISM	Prefix	0.25	None	None	None	None
m54284U_191107_221739/139200619/ccs	PacBio_Cortex_Rep1	mm10_ERCC_SIRV	chr15	83149278	83125979	-	9	3190	43932	113219	ENSMUSG00000041815.14	ENSMUST00000058793.13	Poldip3	Poldip3-201	Known	Known	None	0.30000001192092896	None	None	None	None
m54284U_191109_043049/159058547/ccs	PacBio_Cortex_Rep2	mm10_ERCC_SIRV	chr1	93509327	93507904	-	1	1451	69538	307392	ENCODEMG000069538	ENCODEMT000307392	ENCODEMG000069538	ENCODEMT000307392	Antisense	Antisense	None	0.44999998807907104	None	None	None	None
m54284U_191107_221739/116196527/ccs	PacBio_Cortex_Rep1	mm10_ERCC_SIRV	chr9	50603830	50596346	-	4	1260	27747	72497	ENSMUSG00000000171.5	ENSMUST00000000175.5	Sdhd	Sdhd-201	Known	Known	None	0.3499999940395355	None	None	None	None
m54284U_191213_120042/148701326/ccs	PacBio_Hippocampus_Rep2	mm10_ERCC_SIRV	chr7	46845822	46855626	+	8	1604	21451	56141	ENSMUSG00000063229.15	ENSMUST00000048209.15	Ldha	Ldha-202	Known	Known	None	0.15000000596046448	None	None	None	None
m54284U_191109_043049/21563892/ccs	PacBio_Cortex_Rep2	mm10_ERCC_SIRV	chr3	108146090	108107297	-	9	3189	9290	24309	ENSMUSG00000000001.4	ENSMUST00000000001.4	Gnai3	Gnai3-201	Known	Known	None	0.15000000596046448	None	None	None	None
m54284U_191107_221739/39520604/ccs	PacBio_Cortex_Rep1	mm10_ERCC_SIRV	chr11	59450020	59407144	-	5	1904	33110	305541	ENSMUSG00000009894.15	ENCODEMT000305541	Snap47	ENCODEMT000305541	Known	NIC	None	0.25	None	None	None	None
m54284U_191107_221739/130482820/ccs	PacBio_Cortex_Rep1	mm10_ERCC_SIRV	chr5	74628293	74597105	-	9	2913	14327	307699	ENSMUSG00000029228.15	ENCODEMT000307699	Lnx1	ENCODEMT000307699	Known	ISM	Suffix	0.20000000298023224	None	None	None	None
m54284U_191107_221739/121438323/ccs	PacBio_Cortex_Rep1	mm10_ERCC_SIRV	chrX	160994701	160816921	-	16	2587	53717	307692	ENSMUSG00000031292.14	ENCODEMT000307692	Cdkl5	ENCODEMT000307692	Known	ISM	Prefix	0.75	None	None	None	None
m54284U_191212_053548/39190916/ccs	PacBio_Hippocampus_Rep1	mm10_ERCC_SIRV	chr6	91473711	91488460	+	12	2892	18158	47576	ENSMUSG00000030095.10	ENSMUST00000032183.5	Tmem43	Tmem43-201	Known	Known	None	0.05000000074505806	None	None	None	None
m54284U_191107_221739/52757441/ccs	PacBio_Cortex_Rep1	mm10_ERCC_SIRV	chr17	45573266	45567779	-	11	2511	47612	124328	ENSMUSG00000023944.14	ENSMUST00000024739.13	Hsp90ab1	Hsp90ab1-201	Known	Known	None	0.15000000596046448	None	None	None	None
m54284U_191107_221739/139462301/ccs	PacBio_Cortex_Rep1	mm10_ERCC_SIRV	chr15	83149329	83125979	-	9	3241	43932	113219	ENSMUSG00000041815.14	ENSMUST00000058793.13	Poldip3	Poldip3-201	Known	Known	None	0.30000001192092896	None	None	None	None
m54284U_191212_053548/7145574/ccs	PacBio_Hippocampus_Rep1	mm10_ERCC_SIRV	chr1	93509435	93507904	-	1	1543	69538	307392	ENCODEMG000069538	ENCODEMT000307392	ENCODEMG000069538	ENCODEMT000307392	Antisense	Antisense	None	0.44999998807907104	None	None	None	None
m54284U_191107_221739/89196971/ccs	PacBio_Cortex_Rep1	mm10_ERCC_SIRV	chr19	56822181	56800064	-	10	1920	51141	307698	ENSMUSG00000035173.14	ENCODEMT000307698	Ccdc186	ENCODEMT000307698	Known	ISM	Prefix	0.25	None	None	None	None
m54284U_191212_053548/36439274/ccs	PacBio_Hippocampus_Rep1	mm10_ERCC_SIRV	chr13	99516491	99434169	-	5	2102	39781	301666	ENSMUSG00000052727.6	ENCODEMT000301666	Map1b	ENCODEMT000301666	Known	ISM	Prefix	0.699999988079071	None	None	None	None
m54284U_191212_053548/58460478/ccs	PacBio_Hippocampus_Rep1	mm10_ERCC_SIRV	chr1	93509432	93507904	-	1	1540	69538	307392	ENCODEMG000069538	ENCODEMT000307392	ENCODEMG000069538	ENCODEMT000307392	Antisense	Antisense	None	0.44999998807907104	None	None	None	None
m54284U_191107_221739/39585979/ccs	PacBio_Cortex_Rep1	mm10_ERCC_SIRV	chr11	59449982	59407144	-	5	1869	33110	86794	ENSMUSG00000009894.15	ENSMUST00000010038.9	Snap47	Snap47-201	Known	Known	None	0.25	None	None	None	None
m54284U_191107_221739/123077823/ccs	PacBio_Cortex_Rep1	mm10_ERCC_SIRV	chrX	160994647	160816921	-	16	2533	53717	307692	ENSMUSG00000031292.14	ENCODEMT000307692	Cdkl5	ENCODEMT000307692	Known	ISM	Prefix	0.75	None	None	None	None
m54284U_191109_043049/21824093/ccs	PacBio_Cortex_Rep2	mm10_ERCC_SIRV	chr3	108146095	108107297	-	9	3194	9290	24309	ENSMUSG00000000001.4	ENSMUST00000000001.4	Gnai3	Gnai3-201	Known	Known	None	0.15000000596046448	None	None	None	None
m54284U_191107_221739/139920997/ccs	PacBio_Cortex_Rep1	mm10_ERCC_SIRV	chr15	83149305	83125979	-	9	3217	43932	113219	ENSMUSG00000041815.14	ENSMUST00000058793.13	Poldip3	Poldip3-201	Known	Known	None	0.30000001192092896	None	None	None	None
m54284U_191213_120042/173410157/ccs	PacBio_Hippocampus_Rep2	mm10_ERCC_SIRV	chr7	46845822	46855624	+	8	1602	21451	56141	ENSMUSG00000063229.15	ENSMUST00000048209.15	Ldha	Ldha-202	Known	Known	None	0.10000000149011612	None	None	None	None
m54284U_191107_221739/135399885/ccs	PacBio_Cortex_Rep1	mm10_ERCC_SIRV	chr5	74677799	74597105	-	10	2257	14327	37400	ENSMUSG00000029228.15	ENSMUST00000117525.7	Lnx1	Lnx1-205	Known	Known	None	0.20000000298023224	None	None	None	None
m54284U_191107_221739/69798558/ccs	PacBio_Cortex_Rep1	mm10_ERCC_SIRV	chr1	93509426	93507905	-	1	1533	69538	307392	ENCODEMG000069538	ENCODEMT000307392	ENCODEMG000069538	ENCODEMT000307392	Antisense	Antisense	None	0.44999998807907104	None	None	None	None
m54284U_191212_053548/175702775/ccs	PacBio_Hippocampus_Rep1	mm10_ERCC_SIRV	chr19	56822088	56800064	-	10	1827	51141	307698	ENSMUSG00000035173.14	ENCODEMT000307698	Ccdc186	ENCODEMT000307698	Known	ISM	Prefix	0.25	None	None	None	None
m54284U_191107_221739/39651951/ccs	PacBio_Cortex_Rep1	mm10_ERCC_SIRV	chr11	59450021	59407144	-	5	1908	33110	86794	ENSMUSG00000009894.15	ENSMUST00000010038.9	Snap47	Snap47-201	Known	Known	None	0.25	None	None	None	None
m54284U_191109_043049/1639784/ccs	PacBio_Cortex_Rep2	mm10_ERCC_SIRV	chrX	160994742	160816921	-	16	2628	53717	307692	ENSMUSG00000031292.14	ENCODEMT000307692	Cdkl5	ENCODEMT000307692	Known	ISM	Prefix	0.75	None	None	None	None
m54284U_191107_221739/116852834/ccs	PacBio_Cortex_Rep1	mm10_ERCC_SIRV	chr9	50603797	50596346	-	4	1227	27747	72497	ENSMUSG00000000171.5	ENSMUST00000000175.5	Sdhd	Sdhd-201	Known	Known	None	0.3499999940395355	None	None	None	None
m54284U_191107_221739/91817613/ccs	PacBio_Cortex_Rep1	mm10_ERCC_SIRV	chr1	93509333	93507905	-	1	1440	69538	307392	ENCODEMG000069538	ENCODEMT000307392	ENCODEMG000069538	ENCODEMT000307392	Antisense	Antisense	None	0.44999998807907104	None	None	None	None
m54284U_191107_221739/140970501/ccs	PacBio_Cortex_Rep1	mm10_ERCC_SIRV	chr15	83149311	83125979	-	9	3223	43932	113219	ENSMUSG00000041815.14	ENSMUST00000058793.13	Poldip3	Poldip3-201	Known	Known	None	0.30000001192092896	None	None	None	None
m54284U_191212_053548/55511861/ccs	PacBio_Hippocampus_Rep1	mm10_ERCC_SIRV	chr6	91473711	91488458	+	12	2890	18158	47576	ENSMUSG00000030095.10	ENSMUST00000032183.5	Tmem43	Tmem43-201	Known	Known	None	0.10000000149011612	None	None	None	None
m54284U_191107_221739/52758484/ccs	PacBio_Cortex_Rep1	mm10_ERCC_SIRV	chr17	45573267	45567779	-	11	2512	47612	124328	ENSMUSG00000023944.14	ENSMUST00000024739.13	Hsp90ab1	Hsp90ab1-201	Known	Known	None	0.15000000596046448	None	None	None	None
m54284U_191107_221739/141558833/ccs	PacBio_Cortex_Rep1	mm10_ERCC_SIRV	chr5	74677819	74597105	-	10	2277	14327	37400	ENSMUSG00000029228.15	ENSMUST00000117525.7	Lnx1	Lnx1-205	Known	Known	None	0.20000000298023224	None	None	None	None
m54284U_191109_043049/31852067/ccs	PacBio_Cortex_Rep2	mm10_ERCC_SIRV	chr3	108146095	108107297	-	9	3194	9290	24309	ENSMUSG00000000001.4	ENSMUST00000000001.4	Gnai3	Gnai3-201	Known	Known	None	0.15000000596046448	None	None	None	None
m54284U_191213_120042/129434475/ccs	PacBio_Hippocampus_Rep2	mm10_ERCC_SIRV	chr19	56822190	56800064	-	10	1929	51141	307698	ENSMUSG00000035173.14	ENCODEMT000307698	Ccdc186	ENCODEMT000307698	Known	ISM	Prefix	0.25	None	None	None	None
m54284U_191107_221739/27658514/ccs	PacBio_Cortex_Rep1	mm10_ERCC_SIRV	chr7	46845823	46855627	+	8	1604	21451	56141	ENSMUSG00000063229.15	ENSMUST00000048209.15	Ldha	Ldha-202	Known	Known	None	0.15000000596046448	None	None	None	None
m54284U_191107_221739/102041206/ccs	PacBio_Cortex_Rep1	mm10_ERCC_SIRV	chr1	93509432	93507905	-	1	1539	69538	307392	ENCODEMG000069538	ENCODEMT000307392	ENCODEMG000069538	ENCODEMT000307392	Antisense	Antisense	None	0.44999998807907104	None	None	None	None
m54284U_191109_043049/65405036/ccs	PacBio_Cortex_Rep2	mm10_ERCC_SIRV	chrX	160994724	160816921	-	16	2610	53717	307692	ENSMUSG00000031292.14	ENCODEMT000307692	Cdkl5	ENCODEMT000307692	Known	ISM	Prefix	0.75	None	None	None	None
m54284U_191107_221739/141493351/ccs	PacBio_Cortex_Rep1	mm10_ERCC_SIRV	chr15	83149257	83125979	-	9	3169	43932	113219	ENSMUSG00000041815.14	ENSMUST00000058793.13	Poldip3	Poldip3-201	Known	Known	None	0.30000001192092896	None	None	None	None
m54284U_191107_221739/149292391/ccs	PacBio_Cortex_Rep1	mm10_ERCC_SIRV	chr5	74677855	74597105	-	10	2313	14327	37400	ENSMUSG00000029228.15	ENSMUST00000117525.7	Lnx1	Lnx1-205	Known	Known	None	0.20000000298023224	None	None	None	None
m54284U_191107_221739/127993405/ccs	PacBio_Cortex_Rep1	mm10_ERCC_SIRV	chr1	93509432	93507905	-	1	1539	69538	307392	ENCODEMG000069538	ENCODEMT000307392	ENCODEMG000069538	ENCODEMT000307392	Antisense	Antisense	None	0.44999998807907104	None	None	None	None
m54284U_191213_120042/161679349/ccs	PacBio_Hippocampus_Rep2	mm10_ERCC_SIRV	chr19	56822201	56800064	-	10	1940	51141	307698	ENSMUSG00000035173.14	ENCODEMT000307698	Ccdc186	ENCODEMT000307698	Known	ISM	Prefix	0.25	None	None	None	None
m54284U_191212_053548/36768038/ccs	PacBio_Hippocampus_Rep1	mm10_ERCC_SIRV	chr13	99516488	99434169	-	5	2099	39781	301666	ENSMUSG00000052727.6	ENCODEMT000301666	Map1b	ENCODEMT000301666	Known	ISM	Prefix	0.699999988079071	None	None	None	None
m54284U_191212_053548/4327301/ccs	PacBio_Hippocampus_Rep1	mm10_ERCC_SIRV	chr1	93509333	93507905	-	1	1440	69538	307392	ENCODEMG000069538	ENCODEMT000307392	ENCODEMG000069538	ENCODEMT000307392	Antisense	Antisense	None	0.44999998807907104	None	None	None	None
m54284U_191213_120042/138414857/ccs	PacBio_Hippocampus_Rep2	mm10_ERCC_SIRV	chrX	160994663	160816921	-	16	2549	53717	307692	ENSMUSG00000031292.14	ENCODEMT000307692	Cdkl5	ENCODEMT000307692	Known	ISM	Prefix	0.75	None	None	None	None
m54284U_191109_043049/39781621/ccs	PacBio_Cortex_Rep2	mm10_ERCC_SIRV	chr3	108146111	108107297	-	9	3210	9290	24309	ENSMUSG00000000001.4	ENSMUST00000000001.4	Gnai3	Gnai3-201	Known	Known	None	0.15000000596046448	None	None	None	None
m54284U_191107_221739/39652039/ccs	PacBio_Cortex_Rep1	mm10_ERCC_SIRV	chr11	59450021	59407144	-	5	1908	33110	86794	ENSMUSG00000009894.15	ENSMUST00000010038.9	Snap47	Snap47-201	Known	Known	None	0.25	None	None	None	None
m54284U_191107_221739/162726822/ccs	PacBio_Cortex_Rep1	mm10_ERCC_SIRV	chr5	74608020	74597105	-	4	971	14327	307662	ENSMUSG00000029228.15	ENCODEMT000307662	Lnx1	ENCODEMT000307662	Known	ISM	Suffix	0.20000000298023224	None	None	None	None
m54284U_191107_221739/44631443/ccs	PacBio_Cortex_Rep1	mm10_ERCC_SIRV	chr7	46845823	46855626	+	8	1603	21451	56141	ENSMUSG00000063229.15	ENSMUST00000048209.15	Ldha	Ldha-202	Known	Known	None	0.15000000596046448	None	None	None	None
m54284U_191107_221739/141886906/ccs	PacBio_Cortex_Rep1	mm10_ERCC_SIRV	chr15	83149278	83125979	-	9	3190	43932	113219	ENSMUSG00000041815.14	ENSMUST00000058793.13	Poldip3	Poldip3-201	Known	Known	None	0.30000001192092896	None	None	None	None
m54284U_191212_053548/129697652/ccs	PacBio_Hippocampus_Rep1	mm10_ERCC_SIRV	chr1	93509427	93507905	-	1	1534	69538	307392	ENCODEMG000069538	ENCODEMT000307392	ENCODEMG000069538	ENCODEMT000307392	Antisense	Antisense	None	0.44999998807907104	None	None	None	None
m54284U_191107_221739/118557215/ccs	PacBio_Cortex_Rep1	mm10_ERCC_SIRV	chr9	50603830	50596346	-	4	1260	27747	72497	ENSMUSG00000000171.5	ENSMUST00000000175.5	Sdhd	Sdhd-201	Known	Known	None	0.3499999940395355	None	None	None	None
m54284U_191212_053548/56688922/ccs	PacBio_Hippocampus_Rep1	mm10_ERCC_SIRV	chr6	91473711	91487903	+	12	2335	18158	47576	ENSMUSG00000030095.10	ENSMUST00000032183.5	Tmem43	Tmem43-201	Known	Known	None	0.5	None	None	None	None
m54284U_191109_043049/20252786/ccs	PacBio_Cortex_Rep2	mm10_ERCC_SIRV	chr19	56822161	56800132	-	10	1832	51141	307698	ENSMUSG00000035173.14	ENCODEMT000307698	Ccdc186	ENCODEMT000307698	Known	ISM	Prefix	0.44999998807907104	None	None	None	None
m54284U_191107_221739/52824140/ccs	PacBio_Cortex_Rep1	mm10_ERCC_SIRV	chr17	45571640	45567780	-	9	2207	47612	304574	ENSMUSG00000023944.14	ENCODEMT000304574	Hsp90ab1	ENCODEMT000304574	Known	ISM	Suffix	0.15000000596046448	None	None	None	None
m54284U_191212_053548/146868738/ccs	PacBio_Hippocampus_Rep1	mm10_ERCC_SIRV	chr1	93509432	93507905	-	1	1539	69538	307392	ENCODEMG000069538	ENCODEMT000307392	ENCODEMG000069538	ENCODEMT000307392	Antisense	Antisense	None	0.44999998807907104	None	None	None	None
m54284U_191107_221739/167248893/ccs	PacBio_Cortex_Rep1	mm10_ERCC_SIRV	chr5	74677860	74597105	-	10	3312	14327	307673	ENSMUSG00000029228.15	ENCODEMT000307673	Lnx1	ENCODEMT000307673	Known	NNC	None	0.20000000298023224	None	None	None	None
m54284U_191212_053548/179635385/ccs	PacBio_Hippocampus_Rep1	mm10_ERCC_SIRV	chr1	93509434	93507905	-	1	1541	69538	307392	ENCODEMG000069538	ENCODEMT000307392	ENCODEMG000069538	ENCODEMT000307392	Antisense	Antisense	None	0.44999998807907104	None	None	None	None
m54284U_191109_043049/45810234/ccs	PacBio_Cortex_Rep2	mm10_ERCC_SIRV	chr3	108146111	108107297	-	9	3210	9290	24309	ENSMUSG00000000001.4	ENSMUST00000000001.4	Gnai3	Gnai3-201	Known	Known	None	0.15000000596046448	None	None	None	None
m54284U_191107_221739/143132750/ccs	PacBio_Cortex_Rep1	mm10_ERCC_SIRV	chr15	83149299	83125979	-	9	3211	43932	113219	ENSMUSG00000041815.14	ENSMUST00000058793.13	Poldip3	Poldip3-201	Known	Known	None	0.30000001192092896	None	None	None	None
m54284U_191107_221739/39717080/ccs	PacBio_Cortex_Rep1	mm10_ERCC_SIRV	chr11	59449994	59407144	-	5	1881	33110	86794	ENSMUSG00000009894.15	ENSMUST00000010038.9	Snap47	Snap47-201	Known	Known	None	0.25	None	None	None	None
m54284U_191107_221739/80937128/ccs	PacBio_Cortex_Rep1	mm10_ERCC_SIRV	chr19	56822168	56800149	-	9	2706	51141	307700	ENSMUSG00000035173.14	ENCODEMT000307700	Ccdc186	ENCODEMT000307700	Known	NIC	None	0.550000011920929	None	None	None	None
m54284U_191212_053548/32705345/ccs	PacBio_Hippocampus_Rep1	mm10_ERCC_SIRV	chr1	93509432	93507908	-	1	1536	69538	307392	ENCODEMG000069538	ENCODEMT000307392	ENCODEMG000069538	ENCODEMT000307392	Antisense	Antisense	None	0.3499999940395355	None	None	None	None
m54284U_191107_221739/167903260/ccs	PacBio_Cortex_Rep1	mm10_ERCC_SIRV	chr5	74677861	74597105	-	11	2759	14327	307675	ENSMUSG00000029228.15	ENCODEMT000307675	Lnx1	ENCODEMT000307675	Known	NIC	None	0.20000000298023224	None	None	None	None
m54284U_191107_221739/62129146/ccs	PacBio_Cortex_Rep1	mm10_ERCC_SIRV	chr7	46845823	46855626	+	8	1603	21451	56141	ENSMUSG00000063229.15	ENSMUST00000048209.15	Ldha	Ldha-202	Known	Known	None	0.15000000596046448	None	None	None	None
m54284U_191107_221739/34472810/ccs	PacBio_Cortex_Rep1	mm10_ERCC_SIRV	chrX	160994702	160816923	-	16	2586	53717	307692	ENSMUSG00000031292.14	ENCODEMT000307692	Cdkl5	ENCODEMT000307692	Known	ISM	Prefix	0.75	None	None	None	None
m54284U_191107_221739/11535666/ccs	PacBio_Cortex_Rep1	mm10_ERCC_SIRV	chr1	93509333	93507909	-	1	1436	69538	307392	ENCODEMG000069538	ENCODEMT000307392	ENCODEMG000069538	ENCODEMT000307392	Antisense	Antisense	None	0.3499999940395355	None	None	None	None
m54284U_191107_221739/145885122/ccs	PacBio_Cortex_Rep1	mm10_ERCC_SIRV	chr15	83149262	83125979	-	9	3174	43932	113219	ENSMUSG00000041815.14	ENSMUST00000058793.13	Poldip3	Poldip3-201	Known	Known	None	0.30000001192092896	None	None	None	None
m54284U_191107_221739/175114141/ccs	PacBio_Cortex_Rep1	mm10_ERCC_SIRV	chr5	74677842	74597105	-	10	2300	14327	37400	ENSMUSG00000029228.15	ENSMUST00000117525.7	Lnx1	Lnx1-205	Known	Known	None	0.20000000298023224	None	None	None	None
m54284U_191109_043049/52496833/ccs	PacBio_Cortex_Rep2	mm10_ERCC_SIRV	chr3	108146095	108107297	-	9	3194	9290	24309	ENSMUSG00000000001.4	ENSMUST00000000001.4	Gnai3	Gnai3-201	Known	Known	None	0.15000000596046448	None	None	None	None
m54284U_191107_221739/81201132/ccs	PacBio_Cortex_Rep1	mm10_ERCC_SIRV	chr1	93509813	93507914	-	1	1911	69538	307392	ENCODEMG000069538	ENCODEMT000307392	ENCODEMG000069538	ENCODEMT000307392	Antisense	Antisense	None	0.15000000596046448	None	None	None	None
m54284U_191107_221739/39978282/ccs	PacBio_Cortex_Rep1	mm10_ERCC_SIRV	chr11	59450017	59407144	-	5	1901	33110	305541	ENSMUSG00000009894.15	ENCODEMT000305541	Snap47	ENCODEMT000305541	Known	NIC	None	0.25	None	None	None	None
m54284U_191212_053548/59769495/ccs	PacBio_Hippocampus_Rep1	mm10_ERCC_SIRV	chr6	91473711	91488458	+	12	2890	18158	47576	ENSMUSG00000030095.10	ENSMUST00000032183.5	Tmem43	Tmem43-201	Known	Known	None	0.10000000149011612	None	None	None	None
m54284U_191212_053548/37881970/ccs	PacBio_Hippocampus_Rep1	mm10_ERCC_SIRV	chr13	99516492	99434169	-	5	2103	39781	301666	ENSMUSG00000052727.6	ENCODEMT000301666	Map1b	ENCODEMT000301666	Known	ISM	Prefix	0.699999988079071	None	None	None	None
m54284U_191107_221739/165217938/ccs	PacBio_Cortex_Rep1	mm10_ERCC_SIRV	chr19	56822178	56800149	-	10	1832	51141	307698	ENSMUSG00000035173.14	ENCODEMT000307698	Ccdc186	ENCODEMT000307698	Known	ISM	Prefix	0.550000011920929	None	None	None	None
m54284U_191107_221739/52888194/ccs	PacBio_Cortex_Rep1	mm10_ERCC_SIRV	chr17	45573270	45567779	-	11	2515	47612	124328	ENSMUSG00000023944.14	ENSMUST00000024739.13	Hsp90ab1	Hsp90ab1-201	Known	Known	None	0.15000000596046448	None	None	None	None
m54284U_191107_221739/101452061/ccs	PacBio_Cortex_Rep1	mm10_ERCC_SIRV	chr1	93509429	93507914	-	1	1527	69538	307392	ENCODEMG000069538	ENCODEMT000307392	ENCODEMG000069538	ENCODEMT000307392	Antisense	Antisense	None	0.15000000596046448	None	None	None	None
m54284U_191212_053548/26872202/ccs	PacBio_Hippocampus_Rep1	mm10_ERCC_SIRV	chr7	46845823	46855624	+	8	1601	21451	56141	ENSMUSG00000063229.15	ENSMUST00000048209.15	Ldha	Ldha-202	Known	Known	None	0.10000000149011612	None	None	None	None
m54284U_191107_221739/177735192/ccs	PacBio_Cortex_Rep1	mm10_ERCC_SIRV	chr5	74627426	74597105	-	8	1649	14327	307701	ENSMUSG00000029228.15	ENCODEMT000307701	Lnx1	ENCODEMT000307701	Known	ISM	Suffix	0.20000000298023224	None	None	None	None
m54284U_191107_221739/146736609/ccs	PacBio_Cortex_Rep1	mm10_ERCC_SIRV	chr15	83149296	83125979	-	9	3208	43932	113219	ENSMUSG00000041815.14	ENSMUST00000058793.13	Poldip3	Poldip3-201	Known	Known	None	0.30000001192092896	None	None	None	None
m54284U_191109_043049/74253346/ccs	PacBio_Cortex_Rep2	mm10_ERCC_SIRV	chrX	160994671	160816923	-	16	2555	53717	307692	ENSMUSG00000031292.14	ENCODEMT000307692	Cdkl5	ENCODEMT000307692	Known	ISM	Prefix	0.75	None	None	None	None
m54284U_191213_120042/174590045/ccs	PacBio_Hippocampus_Rep2	mm10_ERCC_SIRV	chr1	93509333	93507915	-	1	1430	69538	307392	ENCODEMG000069538	ENCODEMT000307392	ENCODEMG000069538	ENCODEMT000307392	Antisense	Antisense	None	0.15000000596046448	None	None	None	None
m54284U_191107_221739/121834139/ccs	PacBio_Cortex_Rep1	mm10_ERCC_SIRV	chr9	50598842	50596346	-	2	987	27747	307702	ENSMUSG00000000171.5	ENCODEMT000307702	Sdhd	ENCODEMT000307702	Known	ISM	Suffix	0.3499999940395355	None	None	None	None
m54284U_191109_043049/54462943/ccs	PacBio_Cortex_Rep2	mm10_ERCC_SIRV	chr3	108146145	108107297	-	9	3244	9290	24309	ENSMUSG00000000001.4	ENSMUST00000000001.4	Gnai3	Gnai3-201	Known	Known	None	0.15000000596046448	None	None	None	None
m54284U_191107_221739/40108437/ccs	PacBio_Cortex_Rep1	mm10_ERCC_SIRV	chr11	59449979	59407144	-	5	1866	33110	86794	ENSMUSG00000009894.15	ENSMUST00000010038.9	Snap47	Snap47-201	Known	Known	None	0.25	None	None	None	None
m54284U_191213_120042/22743707/ccs	PacBio_Hippocampus_Rep2	mm10_ERCC_SIRV	chr19	56822184	56801202	-	8	1650	51141	307703	ENSMUSG00000035173.14	ENCODEMT000307703	Ccdc186	ENCODEMT000307703	Known	ISM	Prefix	0.699999988079071	None	None	None	None
m54284U_191107_221739/111479540/ccs	PacBio_Cortex_Rep1	mm10_ERCC_SIRV	chr1	93509432	93507917	-	1	1527	69538	307392	ENCODEMG000069538	ENCODEMT000307392	ENCODEMG000069538	ENCODEMT000307392	Antisense	Antisense	None	0.15000000596046448	None	None	None	None
m54284U_191213_120042/85066140/ccs	PacBio_Hippocampus_Rep2	mm10_ERCC_SIRV	chr7	46845823	46855626	+	8	1603	21451	56141	ENSMUSG00000063229.15	ENSMUST00000048209.15	Ldha	Ldha-202	Known	Known	None	0.15000000596046448	None	None	None	None
m54284U_191107_221739/149031429/ccs	PacBio_Cortex_Rep1	mm10_ERCC_SIRV	chr15	83149296	83125979	-	8	3121	43932	113220	ENSMUSG00000041815.14	ENSMUST00000100375.10	Poldip3	Poldip3-202	Known	Known	None	0.30000001192092896	None	None	None	None
m54284U_191212_053548/135596158/ccs	PacBio_Hippocampus_Rep1	mm10_ERCC_SIRV	chrX	160994671	160816923	-	16	2555	53717	307692	ENSMUSG00000031292.14	ENCODEMT000307692	Cdkl5	ENCODEMT000307692	Known	ISM	Prefix	0.75	None	None	None	None
m54284U_191212_053548/65865067/ccs	PacBio_Hippocampus_Rep1	mm10_ERCC_SIRV	chr6	91473711	91488427	+	12	2859	18158	47576	ENSMUSG00000030095.10	ENSMUST00000032183.5	Tmem43	Tmem43-201	Known	Known	None	0.4000000059604645	None	None	None	None
m54284U_191109_043049/4064227/ccs	PacBio_Cortex_Rep2	mm10_ERCC_SIRV	chr5	74677839	74597105	-	10	2297	14327	37400	ENSMUSG00000029228.15	ENSMUST00000117525.7	Lnx1	Lnx1-205	Known	Known	None	0.20000000298023224	None	None	None	None
m54284U_191107_221739/76808692/ccs	PacBio_Cortex_Rep1	mm10_ERCC_SIRV	chr1	93509432	93507918	-	1	1526	69538	307392	ENCODEMG000069538	ENCODEMT000307392	ENCODEMG000069538	ENCODEMT000307392	Antisense	Antisense	None	0.20000000298023224	None	None	None	None
m54284U_191107_221739/53609259/ccs	PacBio_Cortex_Rep1	mm10_ERCC_SIRV	chr17	45573266	45567779	-	11	2511	47612	124328	ENSMUSG00000023944.14	ENSMUST00000024739.13	Hsp90ab1	Hsp90ab1-201	Known	Known	None	0.15000000596046448	None	None	None	None
m54284U_191109_043049/66127033/ccs	PacBio_Cortex_Rep2	mm10_ERCC_SIRV	chr3	108146105	108107297	-	9	3204	9290	24309	ENSMUSG00000000001.4	ENSMUST00000000001.4	Gnai3	Gnai3-201	Known	Known	None	0.15000000596046448	None	None	None	None
m54284U_191212_053548/38341363/ccs	PacBio_Hippocampus_Rep1	mm10_ERCC_SIRV	chr13	99516488	99434169	-	5	2099	39781	301666	ENSMUSG00000052727.6	ENCODEMT000301666	Map1b	ENCODEMT000301666	Known	ISM	Prefix	0.699999988079071	None	None	None	None
m54284U_191107_221739/40568664/ccs	PacBio_Cortex_Rep1	mm10_ERCC_SIRV	chr11	59450021	59407144	-	5	1908	33110	86794	ENSMUSG00000009894.15	ENSMUST00000010038.9	Snap47	Snap47-201	Known	Known	None	0.25	None	None	None	None
m54284U_191213_120042/92800787/ccs	PacBio_Hippocampus_Rep2	mm10_ERCC_SIRV	chrX	160994684	160816923	-	16	2568	53717	307692	ENSMUSG00000031292.14	ENCODEMT000307692	Cdkl5	ENCODEMT000307692	Known	ISM	Prefix	0.75	None	None	None	None
m54284U_191212_053548/54855436/ccs	PacBio_Hippocampus_Rep1	mm10_ERCC_SIRV	chr1	93509432	93507919	-	1	1525	69538	307392	ENCODEMG000069538	ENCODEMT000307392	ENCODEMG000069538	ENCODEMT000307392	Antisense	Antisense	None	0.25	None	None	None	None
m54284U_191109_043049/19595562/ccs	PacBio_Cortex_Rep2	mm10_ERCC_SIRV	chr5	74677834	74597105	-	10	2292	14327	37400	ENSMUSG00000029228.15	ENSMUST00000117525.7	Lnx1	Lnx1-205	Known	Known	None	0.20000000298023224	None	None	None	None
m54284U_191107_221739/149948870/ccs	PacBio_Cortex_Rep1	mm10_ERCC_SIRV	chr15	83149309	83125979	-	9	3221	43932	113219	ENSMUSG00000041815.14	ENSMUST00000058793.13	Poldip3	Poldip3-201	Known	Known	None	0.30000001192092896	None	None	None	None
m54284U_191107_221739/6881491/ccs	PacBio_Cortex_Rep1	mm10_ERCC_SIRV	chr7	46845825	46855626	+	8	1601	21451	56141	ENSMUSG00000063229.15	ENSMUST00000048209.15	Ldha	Ldha-202	Known	Known	None	0.15000000596046448	None	None	None	None
m54284U_191213_120042/44828527/ccs	PacBio_Hippocampus_Rep2	mm10_ERCC_SIRV	chr19	56822184	56801167	-	8	1644	51141	307703	ENSMUSG00000035173.14	ENCODEMT000307703	Ccdc186	ENCODEMT000307703	Known	ISM	Prefix	0.699999988079071	None	None	None	None
m54284U_191213_120042/42862883/ccs	PacBio_Hippocampus_Rep2	mm10_ERCC_SIRV	chr1	93509333	93507922	-	1	1419	69538	307392	ENCODEMG000069538	ENCODEMT000307392	ENCODEMG000069538	ENCODEMT000307392	Antisense	Antisense	None	0.25	None	None	None	None
m54284U_191109_043049/35391497/ccs	PacBio_Cortex_Rep2	mm10_ERCC_SIRV	chr5	74677832	74597105	-	10	2290	14327	37400	ENSMUSG00000029228.15	ENSMUST00000117525.7	Lnx1	Lnx1-205	Known	Known	None	0.20000000298023224	None	None	None	None
m54284U_191107_221739/122355764/ccs	PacBio_Cortex_Rep1	mm10_ERCC_SIRV	chr9	50603811	50596346	-	4	1241	27747	72497	ENSMUSG00000000171.5	ENSMUST00000000175.5	Sdhd	Sdhd-201	Known	Known	None	0.3499999940395355	None	None	None	None
m54284U_191109_043049/66980101/ccs	PacBio_Cortex_Rep2	mm10_ERCC_SIRV	chr3	108146111	108107297	-	9	3210	9290	24309	ENSMUSG00000000001.4	ENSMUST00000000001.4	Gnai3	Gnai3-201	Known	Known	None	0.15000000596046448	None	None	None	None
m54284U_191212_053548/164628676/ccs	PacBio_Hippocampus_Rep1	mm10_ERCC_SIRV	chr1	93508094	93509736	+	1	1680	1678	307389	ENSMUSG00000116048.1	ENCODEMT000307389	Sept2	ENCODEMT000307389	Known	Genomic	None	0.25	None	None	None	None
m54284U_191107_221739/40632505/ccs	PacBio_Cortex_Rep1	mm10_ERCC_SIRV	chr11	59449993	59407144	-	5	1880	33110	86794	ENSMUSG00000009894.15	ENSMUST00000010038.9	Snap47	Snap47-201	Known	Known	None	0.25	None	None	None	None
m54284U_191109_043049/38012403/ccs	PacBio_Cortex_Rep2	mm10_ERCC_SIRV	chr5	74677825	74597105	-	10	2283	14327	37400	ENSMUSG00000029228.15	ENSMUST00000117525.7	Lnx1	Lnx1-205	Known	Known	None	0.20000000298023224	None	None	None	None
m54284U_191107_221739/150407537/ccs	PacBio_Cortex_Rep1	mm10_ERCC_SIRV	chr15	83149344	83125979	-	9	3256	43932	113219	ENSMUSG00000041815.14	ENSMUST00000058793.13	Poldip3	Poldip3-201	Known	Known	None	0.30000001192092896	None	None	None	None
m54284U_191212_053548/78251446/ccs	PacBio_Hippocampus_Rep1	mm10_ERCC_SIRV	chr6	91473711	91488458	+	12	2890	18158	47576	ENSMUSG00000030095.10	ENSMUST00000032183.5	Tmem43	Tmem43-201	Known	Known	None	0.10000000149011612	None	None	None	None
m54284U_191107_221739/11731457/ccs	PacBio_Cortex_Rep1	mm10_ERCC_SIRV	chr1	93508359	93509737	+	1	1416	1678	307389	ENSMUSG00000116048.1	ENCODEMT000307389	Sept2	ENCODEMT000307389	Known	Genomic	None	0.20000000298023224	None	None	None	None
m54284U_191109_043049/156305960/ccs	PacBio_Cortex_Rep2	mm10_ERCC_SIRV	chr19	56822180	56801181	-	8	1626	51141	307703	ENSMUSG00000035173.14	ENCODEMT000307703	Ccdc186	ENCODEMT000307703	Known	ISM	Prefix	0.6000000238418579	None	None	None	None
m54284U_191107_221739/53870702/ccs	PacBio_Cortex_Rep1	mm10_ERCC_SIRV	chr17	45573268	45567779	-	11	2513	47612	124328	ENSMUSG00000023944.14	ENSMUST00000024739.13	Hsp90ab1	Hsp90ab1-201	Known	Known	None	0.15000000596046448	None	None	None	None
m54284U_191107_221739/25428823/ccs	PacBio_Cortex_Rep1	mm10_ERCC_SIRV	chr7	46845825	46855626	+	8	1601	21451	56141	ENSMUSG00000063229.15	ENSMUST00000048209.15	Ldha	Ldha-202	Known	Known	None	0.15000000596046448	None	None	None	None
m54284U_191212_053548/115476831/ccs	PacBio_Hippocampus_Rep1	mm10_ERCC_SIRV	chr1	93508825	93509731	+	1	944	1678	307389	ENSMUSG00000116048.1	ENCODEMT000307389	Sept2	ENCODEMT000307389	Known	Genomic	None	0.3499999940395355	None	None	None	None
m54284U_191109_043049/43977370/ccs	PacBio_Cortex_Rep2	mm10_ERCC_SIRV	chr5	74677855	74597105	-	10	2313	14327	37400	ENSMUSG00000029228.15	ENSMUST00000117525.7	Lnx1	Lnx1-205	Known	Known	None	0.20000000298023224	None	None	None	None
m54284U_191213_120042/164169262/ccs	PacBio_Hippocampus_Rep2	mm10_ERCC_SIRV	chrX	160994697	160816923	-	16	2581	53717	307692	ENSMUSG00000031292.14	ENCODEMT000307692	Cdkl5	ENCODEMT000307692	Known	ISM	Prefix	0.75	None	None	None	None
m54284U_191107_221739/40830758/ccs	PacBio_Cortex_Rep1	mm10_ERCC_SIRV	chr11	59449998	59407144	-	5	1882	33110	305541	ENSMUSG00000009894.15	ENCODEMT000305541	Snap47	ENCODEMT000305541	Known	NIC	None	0.25	None	None	None	None
m54284U_191107_221739/153354661/ccs	PacBio_Cortex_Rep1	mm10_ERCC_SIRV	chr15	83149286	83125979	-	9	3198	43932	113219	ENSMUSG00000041815.14	ENSMUST00000058793.13	Poldip3	Poldip3-201	Known	Known	None	0.30000001192092896	None	None	None	None
m54284U_191109_043049/176162498/ccs	PacBio_Cortex_Rep2	mm10_ERCC_SIRV	chr1	93509168	93509736	+	1	606	1678	307389	ENSMUSG00000116048.1	ENCODEMT000307389	Sept2	ENCODEMT000307389	Known	Genomic	None	0.25	None	None	None	None
m54284U_191109_043049/69206794/ccs	PacBio_Cortex_Rep2	mm10_ERCC_SIRV	chr3	108112088	108107297	-	3	2384	9290	307704	ENSMUSG00000000001.4	ENCODEMT000307704	Gnai3	ENCODEMT000307704	Known	ISM	Suffix	0.15000000596046448	None	None	None	None
m54284U_191213_120042/12716092/ccs	PacBio_Hippocampus_Rep2	mm10_ERCC_SIRV	chr19	56822203	56801181	-	8	1649	51141	307703	ENSMUSG00000035173.14	ENCODEMT000307703	Ccdc186	ENCODEMT000307703	Known	ISM	Prefix	0.6000000238418579	None	None	None	None
m54284U_191109_043049/44632225/ccs	PacBio_Cortex_Rep2	mm10_ERCC_SIRV	chr5	74677832	74597105	-	10	2290	14327	37400	ENSMUSG00000029228.15	ENSMUST00000117525.7	Lnx1	Lnx1-205	Known	Known	None	0.20000000298023224	None	None	None	None
m54284U_191212_053548/40896608/ccs	PacBio_Hippocampus_Rep1	mm10_ERCC_SIRV	chr13	99516513	99434169	-	5	2124	39781	301666	ENSMUSG00000052727.6	ENCODEMT000301666	Map1b	ENCODEMT000301666	Known	ISM	Prefix	0.699999988079071	None	None	None	None
m54284U_191107_221739/123797946/ccs	PacBio_Cortex_Rep1	mm10_ERCC_SIRV	chr9	50603816	50596346	-	4	1246	27747	72497	ENSMUSG00000000171.5	ENSMUST00000000175.5	Sdhd	Sdhd-201	Known	Known	None	0.3499999940395355	None	None	None	None
m54284U_191109_043049/45811993/ccs	PacBio_Cortex_Rep2	mm10_ERCC_SIRV	chr5	74677902	74597105	-	10	3354	14327	307673	ENSMUSG00000029228.15	ENCODEMT000307673	Lnx1	ENCODEMT000307673	Known	NNC	None	0.20000000298023224	None	None	None	None
m54284U_191107_221739/33557143/ccs	PacBio_Cortex_Rep1	mm10_ERCC_SIRV	chr7	46845825	46855626	+	8	1601	21451	56141	ENSMUSG00000063229.15	ENSMUST00000048209.15	Ldha	Ldha-202	Known	Known	None	0.15000000596046448	None	None	None	None
m54284U_191212_053548/85524975/ccs	PacBio_Hippocampus_Rep1	mm10_ERCC_SIRV	chr6	91473711	91488464	+	12	2896	18158	47576	ENSMUSG00000030095.10	ENSMUST00000032183.5	Tmem43	Tmem43-201	Known	Known	None	0.10000000149011612	None	None	None	None
m54284U_191107_221739/155386216/ccs	PacBio_Cortex_Rep1	mm10_ERCC_SIRV	chr15	83149292	83125979	-	9	3204	43932	113219	ENSMUSG00000041815.14	ENSMUST00000058793.13	Poldip3	Poldip3-201	Known	Known	None	0.30000001192092896	None	None	None	None
m54284U_191212_053548/161613051/ccs	PacBio_Hippocampus_Rep1	mm10_ERCC_SIRV	chr1	93512075	93621780	+	27	3745	1679	4189	ENSMUSG00000034066.13	ENSMUST00000120301.7	Farp2	Farp2-201	Known	Known	None	0.20000000298023224	None	None	None	None
m54284U_191107_221739/40830830/ccs	PacBio_Cortex_Rep1	mm10_ERCC_SIRV	chr11	59450009	59407144	-	5	1896	33110	86794	ENSMUSG00000009894.15	ENSMUST00000010038.9	Snap47	Snap47-201	Known	Known	None	0.25	None	None	None	None
m54284U_191213_120042/141100708/ccs	PacBio_Hippocampus_Rep2	mm10_ERCC_SIRV	chr19	56822205	56801181	-	8	1651	51141	307703	ENSMUSG00000035173.14	ENCODEMT000307703	Ccdc186	ENCODEMT000307703	Known	ISM	Prefix	0.6000000238418579	None	None	None	None
m54284U_191107_221739/53872823/ccs	PacBio_Cortex_Rep1	mm10_ERCC_SIRV	chr17	45573254	45567779	-	11	2493	47612	124328	ENSMUSG00000023944.14	ENSMUST00000024739.13	Hsp90ab1	Hsp90ab1-201	Known	Known	None	0.15000000596046448	None	None	None	None
m54284U_191109_043049/46008750/ccs	PacBio_Cortex_Rep2	mm10_ERCC_SIRV	chr5	74677832	74597105	-	10	2290	14327	37400	ENSMUSG00000029228.15	ENSMUST00000117525.7	Lnx1	Lnx1-205	Known	Known	None	0.20000000298023224	None	None	None	None
m54284U_191109_043049/69928302/ccs	PacBio_Cortex_Rep2	mm10_ERCC_SIRV	chr3	108146090	108107297	-	9	3189	9290	24309	ENSMUSG00000000001.4	ENSMUST00000000001.4	Gnai3	Gnai3-201	Known	Known	None	0.15000000596046448	None	None	None	None
m54284U_191212_053548/23069392/ccs	PacBio_Hippocampus_Rep1	mm10_ERCC_SIRV	chrX	160928656	160816924	-	15	2512	53717	307705	ENSMUSG00000031292.14	ENCODEMT000307705	Cdkl5	ENCODEMT000307705	Known	ISM	Both	0.699999988079071	None	None	None	None
m54284U_191107_221739/146801245/ccs	PacBio_Cortex_Rep1	mm10_ERCC_SIRV	chr1	93512079	93621970	+	27	3931	1679	4189	ENSMUSG00000034066.13	ENSMUST00000120301.7	Farp2	Farp2-201	Known	Known	None	0.3499999940395355	None	None	None	None
m54284U_191212_053548/61671282/ccs	PacBio_Hippocampus_Rep1	mm10_ERCC_SIRV	chr19	56822199	56801943	-	7	1543	51141	307706	ENSMUSG00000035173.14	ENCODEMT000307706	Ccdc186	ENCODEMT000307706	Known	ISM	Prefix	0.5	None	None	None	None
m54284U_191109_043049/58328231/ccs	PacBio_Cortex_Rep2	mm10_ERCC_SIRV	chr5	74677842	74597186	-	10	3292	14327	307666	ENSMUSG00000029228.15	ENCODEMT000307666	Lnx1	ENCODEMT000307666	Known	NNC	None	0.20000000298023224	None	None	None	None
m54284U_191107_221739/156109178/ccs	PacBio_Cortex_Rep1	mm10_ERCC_SIRV	chr15	83149314	83125979	-	9	3226	43932	113219	ENSMUSG00000041815.14	ENSMUST00000058793.13	Poldip3	Poldip3-201	Known	Known	None	0.30000001192092896	None	None	None	None
m54284U_191107_221739/36700578/ccs	PacBio_Cortex_Rep1	mm10_ERCC_SIRV	chr7	46845825	46855626	+	8	1601	21451	56141	ENSMUSG00000063229.15	ENSMUST00000048209.15	Ldha	Ldha-202	Known	Known	None	0.15000000596046448	None	None	None	None
m54284U_191107_221739/41026286/ccs	PacBio_Cortex_Rep1	mm10_ERCC_SIRV	chr11	59450033	59407144	-	5	1920	33110	86794	ENSMUSG00000009894.15	ENSMUST00000010038.9	Snap47	Snap47-201	Known	Known	None	0.25	None	None	None	None
m54284U_191107_221739/127140604/ccs	PacBio_Cortex_Rep1	mm10_ERCC_SIRV	chr9	50603810	50596360	-	3	2865	27747	307553	ENSMUSG00000000171.5	ENCODEMT000307553	Sdhd	ENCODEMT000307553	Known	NIC	None	0.3499999940395355	None	None	None	None
m54284U_191212_053548/126747434/ccs	PacBio_Hippocampus_Rep1	mm10_ERCC_SIRV	chr6	91473711	91488458	+	12	2890	18158	47576	ENSMUSG00000030095.10	ENSMUST00000032183.5	Tmem43	Tmem43-201	Known	Known	None	0.10000000149011612	None	None	None	None
m54284U_191109_043049/107283274/ccs	PacBio_Cortex_Rep2	mm10_ERCC_SIRV	chr1	93512079	93621785	+	27	3746	1679	4189	ENSMUSG00000034066.13	ENSMUST00000120301.7	Farp2	Farp2-201	Known	Known	None	0.15000000596046448	None	None	None	None
m54284U_191109_043049/70060758/ccs	PacBio_Cortex_Rep2	mm10_ERCC_SIRV	chr3	108146095	108107297	-	9	3194	9290	24309	ENSMUSG00000000001.4	ENSMUST00000000001.4	Gnai3	Gnai3-201	Known	Known	None	0.15000000596046448	None	None	None	None
m54284U_191212_053548/41484751/ccs	PacBio_Hippocampus_Rep1	mm10_ERCC_SIRV	chr13	99516474	99434169	-	5	2085	39781	301666	ENSMUSG00000052727.6	ENCODEMT000301666	Map1b	ENCODEMT000301666	Known	ISM	Prefix	0.699999988079071	None	None	None	None
m54284U_191213_120042/46336214/ccs	PacBio_Hippocampus_Rep2	mm10_ERCC_SIRV	chrX	160994696	160816925	-	16	2578	53717	307692	ENSMUSG00000031292.14	ENCODEMT000307692	Cdkl5	ENCODEMT000307692	Known	ISM	Prefix	0.699999988079071	None	None	None	None
m54284U_191109_043049/62587459/ccs	PacBio_Cortex_Rep2	mm10_ERCC_SIRV	chr5	74677857	74597105	-	10	2315	14327	37400	ENSMUSG00000029228.15	ENSMUST00000117525.7	Lnx1	Lnx1-205	Known	Known	None	0.20000000298023224	None	None	None	None
m54284U_191107_221739/53938409/ccs	PacBio_Cortex_Rep1	mm10_ERCC_SIRV	chr17	45573266	45567779	-	11	2511	47612	124328	ENSMUSG00000023944.14	ENSMUST00000024739.13	Hsp90ab1	Hsp90ab1-201	Known	Known	None	0.15000000596046448	None	None	None	None
m54284U_191107_221739/157157955/ccs	PacBio_Cortex_Rep1	mm10_ERCC_SIRV	chr15	83149331	83125979	-	8	3156	43932	113220	ENSMUSG00000041815.14	ENSMUST00000100375.10	Poldip3	Poldip3-202	Known	Known	None	0.30000001192092896	None	None	None	None
m54284U_191107_221739/41224038/ccs	PacBio_Cortex_Rep1	mm10_ERCC_SIRV	chr11	59450006	59407144	-	5	1893	33110	86794	ENSMUSG00000009894.15	ENSMUST00000010038.9	Snap47	Snap47-201	Known	Known	None	0.25	None	None	None	None
m54284U_191213_120042/35062478/ccs	PacBio_Hippocampus_Rep2	mm10_ERCC_SIRV	chr19	56822203	56801914	-	7	1527	51141	307706	ENSMUSG00000035173.14	ENCODEMT000307706	Ccdc186	ENCODEMT000307706	Known	ISM	Prefix	0.6499999761581421	None	None	None	None
m54284U_191107_221739/68158713/ccs	PacBio_Cortex_Rep1	mm10_ERCC_SIRV	chr7	46845825	46855625	+	8	1600	21451	56141	ENSMUSG00000063229.15	ENSMUST00000048209.15	Ldha	Ldha-202	Known	Known	None	0.10000000149011612	None	None	None	None
m54284U_191107_221739/45483362/ccs	PacBio_Cortex_Rep1	mm10_ERCC_SIRV	chr1	93512080	93621780	+	27	3740	1679	4189	ENSMUSG00000034066.13	ENSMUST00000120301.7	Farp2	Farp2-201	Known	Known	None	0.20000000298023224	None	None	None	None
m54284U_191109_043049/64358793/ccs	PacBio_Cortex_Rep2	mm10_ERCC_SIRV	chr5	74677817	74597105	-	10	2275	14327	37400	ENSMUSG00000029228.15	ENSMUST00000117525.7	Lnx1	Lnx1-205	Known	Known	None	0.20000000298023224	None	None	None	None
m54284U_191107_221739/30015664/ccs	PacBio_Cortex_Rep1	mm10_ERCC_SIRV	chrX	160994699	160816929	-	16	2577	53717	307692	ENSMUSG00000031292.14	ENCODEMT000307692	Cdkl5	ENCODEMT000307692	Known	ISM	Prefix	0.6000000238418579	None	None	None	None
m54284U_191107_221739/158270210/ccs	PacBio_Cortex_Rep1	mm10_ERCC_SIRV	chr15	83149309	83125979	-	9	3221	43932	113219	ENSMUSG00000041815.14	ENSMUST00000058793.13	Poldip3	Poldip3-201	Known	Known	None	0.30000001192092896	None	None	None	None
m54284U_191109_043049/71368880/ccs	PacBio_Cortex_Rep2	mm10_ERCC_SIRV	chr3	108146128	108107297	-	9	3227	9290	24309	ENSMUSG00000000001.4	ENSMUST00000000001.4	Gnai3	Gnai3-201	Known	Known	None	0.15000000596046448	None	None	None	None
m54284U_191107_221739/41486731/ccs	PacBio_Cortex_Rep1	mm10_ERCC_SIRV	chr11	59450036	59407144	-	5	1920	33110	305541	ENSMUSG00000009894.15	ENCODEMT000305541	Snap47	ENCODEMT000305541	Known	NIC	None	0.25	None	None	None	None
m54284U_191213_120042/157811685/ccs	PacBio_Hippocampus_Rep2	mm10_ERCC_SIRV	chr19	56822189	56801914	-	7	1513	51141	307706	ENSMUSG00000035173.14	ENCODEMT000307706	Ccdc186	ENCODEMT000307706	Known	ISM	Prefix	0.6499999761581421	None	None	None	None
m54284U_191107_221739/162399634/ccs	PacBio_Cortex_Rep1	mm10_ERCC_SIRV	chr1	93512080	93621791	+	27	3751	1679	4189	ENSMUSG00000034066.13	ENSMUST00000120301.7	Farp2	Farp2-201	Known	Known	None	0.10000000149011612	None	None	None	None
m54284U_191107_221739/159778563/ccs	PacBio_Cortex_Rep1	mm10_ERCC_SIRV	chr15	83149296	83125979	-	9	3208	43932	113219	ENSMUSG00000041815.14	ENSMUST00000058793.13	Poldip3	Poldip3-201	Known	Known	None	0.30000001192092896	None	None	None	None
m54284U_191109_043049/65602788/ccs	PacBio_Cortex_Rep2	mm10_ERCC_SIRV	chr5	74677868	74597105	-	10	2326	14327	37400	ENSMUSG00000029228.15	ENSMUST00000117525.7	Lnx1	Lnx1-205	Known	Known	None	0.20000000298023224	None	None	None	None
m54284U_191107_221739/121701038/ccs	PacBio_Cortex_Rep1	mm10_ERCC_SIRV	chrX	160994693	160816929	-	16	2571	53717	307692	ENSMUSG00000031292.14	ENCODEMT000307692	Cdkl5	ENCODEMT000307692	Known	ISM	Prefix	0.6000000238418579	None	None	None	None
m54284U_191107_221739/130745372/ccs	PacBio_Cortex_Rep1	mm10_ERCC_SIRV	chr9	50603805	50596346	-	4	1235	27747	72497	ENSMUSG00000000171.5	ENSMUST00000000175.5	Sdhd	Sdhd-201	Known	Known	None	0.3499999940395355	None	None	None	None
m54284U_191212_053548/154207211/ccs	PacBio_Hippocampus_Rep1	mm10_ERCC_SIRV	chr6	91473711	91488463	+	12	2895	18158	47576	ENSMUSG00000030095.10	ENSMUST00000032183.5	Tmem43	Tmem43-201	Known	Known	None	0.10000000149011612	None	None	None	None
m54284U_191107_221739/54002760/ccs	PacBio_Cortex_Rep1	mm10_ERCC_SIRV	chr17	45573260	45567779	-	11	2505	47612	124328	ENSMUSG00000023944.14	ENSMUST00000024739.13	Hsp90ab1	Hsp90ab1-201	Known	Known	None	0.15000000596046448	None	None	None	None
m54284U_191107_221739/90179777/ccs	PacBio_Cortex_Rep1	mm10_ERCC_SIRV	chr7	46845825	46855625	+	8	1600	21451	56141	ENSMUSG00000063229.15	ENSMUST00000048209.15	Ldha	Ldha-202	Known	Known	None	0.10000000149011612	None	None	None	None
m54284U_191109_043049/74973404/ccs	PacBio_Cortex_Rep2	mm10_ERCC_SIRV	chr3	108146053	108107297	-	9	3152	9290	24309	ENSMUSG00000000001.4	ENSMUST00000000001.4	Gnai3	Gnai3-201	Known	Known	None	0.15000000596046448	None	None	None	None
m54284U_191212_053548/42141932/ccs	PacBio_Hippocampus_Rep1	mm10_ERCC_SIRV	chr13	99516491	99434169	-	5	2102	39781	301666	ENSMUSG00000052727.6	ENCODEMT000301666	Map1b	ENCODEMT000301666	Known	ISM	Prefix	0.699999988079071	None	None	None	None
m54284U_191107_221739/41551830/ccs	PacBio_Cortex_Rep1	mm10_ERCC_SIRV	chr11	59450023	59407148	-	4	1791	33110	305804	ENSMUSG00000009894.15	ENCODEMT000305804	Snap47	ENCODEMT000305804	Known	NIC	None	0.25	None	None	None	None
m54284U_191109_043049/78383167/ccs	PacBio_Cortex_Rep2	mm10_ERCC_SIRV	chr5	74677818	74597105	-	10	2276	14327	37400	ENSMUSG00000029228.15	ENSMUST00000117525.7	Lnx1	Lnx1-205	Known	Known	None	0.20000000298023224	None	None	None	None
m54284U_191107_221739/161417959/ccs	PacBio_Cortex_Rep1	mm10_ERCC_SIRV	chr15	83149296	83125979	-	9	3208	43932	113219	ENSMUSG00000041815.14	ENSMUST00000058793.13	Poldip3	Poldip3-201	Known	Known	None	0.30000001192092896	None	None	None	None
m54284U_191109_043049/85983927/ccs	PacBio_Cortex_Rep2	mm10_ERCC_SIRV	chrX	160994697	160816929	-	16	2575	53717	307692	ENSMUSG00000031292.14	ENCODEMT000307692	Cdkl5	ENCODEMT000307692	Known	ISM	Prefix	0.6000000238418579	None	None	None	None
m54284U_191109_043049/102892107/ccs	PacBio_Cortex_Rep2	mm10_ERCC_SIRV	chr1	93512080	93621759	+	27	3719	1679	4189	ENSMUSG00000034066.13	ENSMUST00000120301.7	Farp2	Farp2-201	Known	Known	None	0.550000011920929	None	None	None	None
m54284U_191109_043049/174589285/ccs	PacBio_Cortex_Rep2	mm10_ERCC_SIRV	chr19	56822181	56805378	-	5	5695	51141	307707	ENSMUSG00000035173.14	ENCODEMT000307707	Ccdc186	ENCODEMT000307707	Known	ISM	Prefix	0.6499999761581421	None	None	None	None
m54284U_191109_043049/77466326/ccs	PacBio_Cortex_Rep2	mm10_ERCC_SIRV	chr3	108146111	108107297	-	9	3210	9290	24309	ENSMUSG00000000001.4	ENSMUST00000000001.4	Gnai3	Gnai3-201	Known	Known	None	0.15000000596046448	None	None	None	None
m54284U_191109_043049/82182893/ccs	PacBio_Cortex_Rep2	mm10_ERCC_SIRV	chr5	74677834	74597105	-	10	2292	14327	37400	ENSMUSG00000029228.15	ENSMUST00000117525.7	Lnx1	Lnx1-205	Known	Known	None	0.20000000298023224	None	None	None	None
m54284U_191107_221739/97323726/ccs	PacBio_Cortex_Rep1	mm10_ERCC_SIRV	chr7	46845825	46855625	+	8	1600	21451	56141	ENSMUSG00000063229.15	ENSMUST00000048209.15	Ldha	Ldha-202	Known	Known	None	0.10000000149011612	None	None	None	None
m54284U_191107_221739/161745366/ccs	PacBio_Cortex_Rep1	mm10_ERCC_SIRV	chr15	83149361	83125979	-	9	3273	43932	113219	ENSMUSG00000041815.14	ENSMUST00000058793.13	Poldip3	Poldip3-201	Known	Known	None	0.30000001192092896	None	None	None	None
m54284U_191213_120042/146344615/ccs	PacBio_Hippocampus_Rep2	mm10_ERCC_SIRV	chrX	160994673	160824002	-	15	2499	53717	307708	ENSMUSG00000031292.14	ENCODEMT000307708	Cdkl5	ENCODEMT000307708	Known	ISM	Prefix	0.5	None	None	None	None
m54284U_191107_221739/41682993/ccs	PacBio_Cortex_Rep1	mm10_ERCC_SIRV	chr11	59449992	59407144	-	5	1879	33110	86794	ENSMUSG00000009894.15	ENSMUST00000010038.9	Snap47	Snap47-201	Known	Known	None	0.25	None	None	None	None
m54284U_191109_043049/155519543/ccs	PacBio_Cortex_Rep2	mm10_ERCC_SIRV	chr1	93512080	93621788	+	27	3748	1679	4189	ENSMUSG00000034066.13	ENSMUST00000120301.7	Farp2	Farp2-201	Known	Known	None	0.15000000596046448	None	None	None	None
m54284U_191109_043049/86902882/ccs	PacBio_Cortex_Rep2	mm10_ERCC_SIRV	chr5	74677855	74597105	-	11	3478	14327	307709	ENSMUSG00000029228.15	ENCODEMT000307709	Lnx1	ENCODEMT000307709	Known	NNC	None	0.20000000298023224	None	None	None	None
m54284U_191212_053548/170655945/ccs	PacBio_Hippocampus_Rep1	mm10_ERCC_SIRV	chr6	91473711	91488451	+	12	2883	18158	47576	ENSMUSG00000030095.10	ENSMUST00000032183.5	Tmem43	Tmem43-201	Known	Known	None	0.15000000596046448	None	None	None	None
m54284U_191107_221739/54198396/ccs	PacBio_Cortex_Rep1	mm10_ERCC_SIRV	chr17	45573268	45567779	-	11	2513	47612	124328	ENSMUSG00000023944.14	ENSMUST00000024739.13	Hsp90ab1	Hsp90ab1-201	Known	Known	None	0.15000000596046448	None	None	None	None
m54284U_191107_221739/131270647/ccs	PacBio_Cortex_Rep1	mm10_ERCC_SIRV	chr9	50603797	50596346	-	4	1227	27747	72497	ENSMUSG00000000171.5	ENSMUST00000000175.5	Sdhd	Sdhd-201	Known	Known	None	0.3499999940395355	None	None	None	None
m54284U_191109_043049/78907140/ccs	PacBio_Cortex_Rep2	mm10_ERCC_SIRV	chr3	108145975	108107297	-	9	3074	9290	24309	ENSMUSG00000000001.4	ENSMUST00000000001.4	Gnai3	Gnai3-201	Known	Known	None	0.15000000596046448	None	None	None	None
m54284U_191107_221739/166462828/ccs	PacBio_Cortex_Rep1	mm10_ERCC_SIRV	chr15	83149278	83125979	-	9	3190	43932	113219	ENSMUSG00000041815.14	ENSMUST00000058793.13	Poldip3	Poldip3-201	Known	Known	None	0.30000001192092896	None	None	None	None
m54284U_191107_221739/41683264/ccs	PacBio_Cortex_Rep1	mm10_ERCC_SIRV	chr11	59450013	59407144	-	5	1900	33110	86794	ENSMUSG00000009894.15	ENSMUST00000010038.9	Snap47	Snap47-201	Known	Known	None	0.25	None	None	None	None
m54284U_191107_221739/111346736/ccs	PacBio_Cortex_Rep1	mm10_ERCC_SIRV	chr19	56822168	56806965	-	6	1466	51141	307710	ENSMUSG00000035173.14	ENCODEMT000307710	Ccdc186	ENCODEMT000307710	Known	ISM	Prefix	0.10000000149011612	None	None	None	None
m54284U_191107_221739/52560064/ccs	PacBio_Cortex_Rep1	mm10_ERCC_SIRV	chr1	93512082	93621970	+	27	3928	1679	4189	ENSMUSG00000034066.13	ENSMUST00000120301.7	Farp2	Farp2-201	Known	Known	None	0.3499999940395355	None	None	None	None
m54284U_191212_053548/42928968/ccs	PacBio_Hippocampus_Rep1	mm10_ERCC_SIRV	chr13	99516540	99434169	-	5	2151	39781	301666	ENSMUSG00000052727.6	ENCODEMT000301666	Map1b	ENCODEMT000301666	Known	ISM	Prefix	0.699999988079071	None	None	None	None
m54284U_191107_221739/125305252/ccs	PacBio_Cortex_Rep1	mm10_ERCC_SIRV	chr7	46845825	46855626	+	8	1601	21451	56141	ENSMUSG00000063229.15	ENSMUST00000048209.15	Ldha	Ldha-202	Known	Known	None	0.15000000596046448	None	None	None	None
m54284U_191212_053548/99288939/ccs	PacBio_Hippocampus_Rep1	mm10_ERCC_SIRV	chrX	160994687	160823977	-	15	2480	53717	307708	ENSMUSG00000031292.14	ENCODEMT000307708	Cdkl5	ENCODEMT000307708	Known	ISM	Prefix	0.5	None	None	None	None
m54284U_191109_043049/90374218/ccs	PacBio_Cortex_Rep2	mm10_ERCC_SIRV	chr5	74677819	74597105	-	10	2277	14327	37400	ENSMUSG00000029228.15	ENSMUST00000117525.7	Lnx1	Lnx1-205	Known	Known	None	0.20000000298023224	None	None	None	None
m54284U_191107_221739/168952233/ccs	PacBio_Cortex_Rep1	mm10_ERCC_SIRV	chr15	83133267	83125984	-	5	2479	43932	306777	ENSMUSG00000041815.14	ENCODEMT000306777	Poldip3	ENCODEMT000306777	Known	ISM	Suffix	0.30000001192092896	None	None	None	None
m54284U_191109_043049/80740974/ccs	PacBio_Cortex_Rep2	mm10_ERCC_SIRV	chr3	108146109	108107297	-	9	3208	9290	24309	ENSMUSG00000000001.4	ENSMUST00000000001.4	Gnai3	Gnai3-201	Known	Known	None	0.15000000596046448	None	None	None	None
m54284U_191107_221739/41944992/ccs	PacBio_Cortex_Rep1	mm10_ERCC_SIRV	chr11	59450002	59407144	-	5	1889	33110	86794	ENSMUSG00000009894.15	ENSMUST00000010038.9	Snap47	Snap47-201	Known	Known	None	0.25	None	None	None	None
m54284U_191109_043049/171181047/ccs	PacBio_Cortex_Rep2	mm10_ERCC_SIRV	chr1	93512084	93621970	+	27	3926	1679	4189	ENSMUSG00000034066.13	ENSMUST00000120301.7	Farp2	Farp2-201	Known	Known	None	0.3499999940395355	None	None	None	None
m54284U_191213_120042/131204194/ccs	PacBio_Hippocampus_Rep2	mm10_ERCC_SIRV	chrX	160994676	160823977	-	15	2469	53717	307708	ENSMUSG00000031292.14	ENCODEMT000307708	Cdkl5	ENCODEMT000307708	Known	ISM	Prefix	0.5	None	None	None	None
m54284U_191212_053548/171444830/ccs	PacBio_Hippocampus_Rep1	mm10_ERCC_SIRV	chr6	91473711	91488456	+	12	2888	18158	47576	ENSMUSG00000030095.10	ENSMUST00000032183.5	Tmem43	Tmem43-201	Known	Known	None	0.10000000149011612	None	None	None	None
m54284U_191109_043049/93848595/ccs	PacBio_Cortex_Rep2	mm10_ERCC_SIRV	chr5	74677808	74597105	-	10	2266	14327	37400	ENSMUSG00000029228.15	ENSMUST00000117525.7	Lnx1	Lnx1-205	Known	Known	None	0.20000000298023224	None	None	None	None
m54284U_191107_221739/131334901/ccs	PacBio_Cortex_Rep1	mm10_ERCC_SIRV	chr9	50603815	50596346	-	4	1245	27747	72497	ENSMUSG00000000171.5	ENSMUST00000000175.5	Sdhd	Sdhd-201	Known	Known	None	0.3499999940395355	None	None	None	None
m54284U_191107_221739/54199007/ccs	PacBio_Cortex_Rep1	mm10_ERCC_SIRV	chr17	45573222	45567779	-	11	2467	47612	124328	ENSMUSG00000023944.14	ENSMUST00000024739.13	Hsp90ab1	Hsp90ab1-201	Known	Known	None	0.15000000596046448	None	None	None	None
m54284U_191107_221739/112723347/ccs	PacBio_Cortex_Rep1	mm10_ERCC_SIRV	chr19	56822211	56806966	-	6	1487	51141	307710	ENSMUSG00000035173.14	ENCODEMT000307710	Ccdc186	ENCODEMT000307710	Known	ISM	Prefix	0.10000000149011612	None	None	None	None
m54284U_191107_221739/169410770/ccs	PacBio_Cortex_Rep1	mm10_ERCC_SIRV	chr15	83149343	83125979	-	9	3255	43932	113219	ENSMUSG00000041815.14	ENSMUST00000058793.13	Poldip3	Poldip3-201	Known	Known	None	0.30000001192092896	None	None	None	None
m54284U_191107_221739/156565554/ccs	PacBio_Cortex_Rep1	mm10_ERCC_SIRV	chr7	46845825	46855624	+	8	1599	21451	56141	ENSMUSG00000063229.15	ENSMUST00000048209.15	Ldha	Ldha-202	Known	Known	None	0.10000000149011612	None	None	None	None
m54284U_191107_221739/42008701/ccs	PacBio_Cortex_Rep1	mm10_ERCC_SIRV	chr11	59450015	59407144	-	5	1899	33110	305541	ENSMUSG00000009894.15	ENCODEMT000305541	Snap47	ENCODEMT000305541	Known	NIC	None	0.25	None	None	None	None
m54284U_191213_120042/158991293/ccs	PacBio_Hippocampus_Rep2	mm10_ERCC_SIRV	chrX	160994697	160823977	-	15	2490	53717	307708	ENSMUSG00000031292.14	ENCODEMT000307708	Cdkl5	ENCODEMT000307708	Known	ISM	Prefix	0.5	None	None	None	None
m54284U_191213_120042/74450650/ccs	PacBio_Hippocampus_Rep2	mm10_ERCC_SIRV	chr1	93512087	93621779	+	27	3732	1679	4189	ENSMUSG00000034066.13	ENSMUST00000120301.7	Farp2	Farp2-201	Known	Known	None	0.20000000298023224	None	None	None	None
m54284U_191109_043049/86051134/ccs	PacBio_Cortex_Rep2	mm10_ERCC_SIRV	chr3	108146119	108107297	-	9	3218	9290	24309	ENSMUSG00000000001.4	ENSMUST00000000001.4	Gnai3	Gnai3-201	Known	Known	None	0.15000000596046448	None	None	None	None
m54284U_191109_043049/99090550/ccs	PacBio_Cortex_Rep2	mm10_ERCC_SIRV	chr5	74677824	74597105	-	10	2282	14327	37400	ENSMUSG00000029228.15	ENSMUST00000117525.7	Lnx1	Lnx1-205	Known	Known	None	0.20000000298023224	None	None	None	None
m54284U_191212_053548/27198289/ccs	PacBio_Hippocampus_Rep1	mm10_ERCC_SIRV	chr19	56822220	56806966	-	6	1496	51141	307710	ENSMUSG00000035173.14	ENCODEMT000307710	Ccdc186	ENCODEMT000307710	Known	ISM	Prefix	0.10000000149011612	None	None	None	None
m54284U_191107_221739/169607681/ccs	PacBio_Cortex_Rep1	mm10_ERCC_SIRV	chr15	83149262	83125979	-	9	3168	43932	113219	ENSMUSG00000041815.14	ENSMUST00000058793.13	Poldip3	Poldip3-201	Known	Known	None	0.30000001192092896	None	None	None	None
m54284U_191212_053548/43058762/ccs	PacBio_Hippocampus_Rep1	mm10_ERCC_SIRV	chr13	99516491	99434169	-	5	2102	39781	301666	ENSMUSG00000052727.6	ENCODEMT000301666	Map1b	ENCODEMT000301666	Known	ISM	Prefix	0.699999988079071	None	None	None	None
m54284U_191109_043049/103809870/ccs	PacBio_Cortex_Rep2	mm10_ERCC_SIRV	chrX	160994720	160823979	-	15	2511	53717	307708	ENSMUSG00000031292.14	ENCODEMT000307708	Cdkl5	ENCODEMT000307708	Known	ISM	Prefix	0.550000011920929	None	None	None	None
m54284U_191107_221739/154012047/ccs	PacBio_Cortex_Rep1	mm10_ERCC_SIRV	chr1	93512088	93621783	+	27	3735	1679	4189	ENSMUSG00000034066.13	ENSMUST00000120301.7	Farp2	Farp2-201	Known	Known	None	0.15000000596046448	None	None	None	None
m54284U_191107_221739/42271161/ccs	PacBio_Cortex_Rep1	mm10_ERCC_SIRV	chr11	59449910	59407141	-	5	1923	33110	305650	ENSMUSG00000009894.15	ENCODEMT000305650	Snap47	ENCODEMT000305650	Known	NIC	None	0.25	None	None	None	None
m54284U_191109_043049/106105390/ccs	PacBio_Cortex_Rep2	mm10_ERCC_SIRV	chr5	74677834	74597105	-	10	2292	14327	37400	ENSMUSG00000029228.15	ENSMUST00000117525.7	Lnx1	Lnx1-205	Known	Known	None	0.20000000298023224	None	None	None	None
m54284U_191107_221739/161874835/ccs	PacBio_Cortex_Rep1	mm10_ERCC_SIRV	chr7	46845825	46855624	+	8	1599	21451	56141	ENSMUSG00000063229.15	ENSMUST00000048209.15	Ldha	Ldha-202	Known	Known	None	0.10000000149011612	None	None	None	None
m54284U_191213_120042/37225286/ccs	PacBio_Hippocampus_Rep2	mm10_ERCC_SIRV	chr6	91473711	91488453	+	12	2885	18158	47576	ENSMUSG00000030095.10	ENSMUST00000032183.5	Tmem43	Tmem43-201	Known	Known	None	0.15000000596046448	None	None	None	None
m54284U_191212_053548/148244853/ccs	PacBio_Hippocampus_Rep1	mm10_ERCC_SIRV	chr1	93512090	93621532	+	28	3597	1679	307711	ENSMUSG00000034066.13	ENCODEMT000307711	Farp2	ENCODEMT000307711	Known	NNC	None	0.20000000298023224	None	None	None	None
m54284U_191109_043049/87426943/ccs	PacBio_Cortex_Rep2	mm10_ERCC_SIRV	chr3	108154880	108107300	-	11	3165	9290	307321	ENSMUSG00000000001.4	ENCODEMT000307321	Gnai3	ENCODEMT000307321	Known	NNC	None	0.15000000596046448	None	None	None	None
m54284U_191212_053548/166068408/ccs	PacBio_Hippocampus_Rep1	mm10_ERCC_SIRV	chrX	160994677	160823991	-	15	2456	53717	307708	ENSMUSG00000031292.14	ENCODEMT000307708	Cdkl5	ENCODEMT000307708	Known	ISM	Prefix	0.44999998807907104	None	None	None	None
m54284U_191107_221739/135530549/ccs	PacBio_Cortex_Rep1	mm10_ERCC_SIRV	chr9	50603815	50596346	-	4	1245	27747	72497	ENSMUSG00000000171.5	ENSMUST00000000175.5	Sdhd	Sdhd-201	Known	Known	None	0.3499999940395355	None	None	None	None
m54284U_191212_053548/179307320/ccs	PacBio_Hippocampus_Rep1	mm10_ERCC_SIRV	chr19	56822168	56806966	-	6	1444	51141	307710	ENSMUSG00000035173.14	ENCODEMT000307710	Ccdc186	ENCODEMT000307710	Known	ISM	Prefix	0.10000000149011612	None	None	None	None
m54284U_191107_221739/169870662/ccs	PacBio_Cortex_Rep1	mm10_ERCC_SIRV	chr15	83149323	83125979	-	9	3235	43932	113219	ENSMUSG00000041815.14	ENSMUST00000058793.13	Poldip3	Poldip3-201	Known	Known	None	0.30000001192092896	None	None	None	None
m54284U_191107_221739/55052086/ccs	PacBio_Cortex_Rep1	mm10_ERCC_SIRV	chr17	45573260	45567779	-	11	2505	47612	124328	ENSMUSG00000023944.14	ENSMUST00000024739.13	Hsp90ab1	Hsp90ab1-201	Known	Known	None	0.15000000596046448	None	None	None	None
m54284U_191109_043049/117376580/ccs	PacBio_Cortex_Rep2	mm10_ERCC_SIRV	chr5	74677845	74597105	-	10	2303	14327	37400	ENSMUSG00000029228.15	ENSMUST00000117525.7	Lnx1	Lnx1-205	Known	Known	None	0.20000000298023224	None	None	None	None
m54284U_191107_221739/42271719/ccs	PacBio_Cortex_Rep1	mm10_ERCC_SIRV	chr11	59450013	59407144	-	5	1900	33110	86794	ENSMUSG00000009894.15	ENSMUST00000010038.9	Snap47	Snap47-201	Known	Known	None	0.25	None	None	None	None
m54284U_191107_221739/163580206/ccs	PacBio_Cortex_Rep1	mm10_ERCC_SIRV	chr7	46845825	46855626	+	8	1601	21451	56141	ENSMUSG00000063229.15	ENSMUST00000048209.15	Ldha	Ldha-202	Known	Known	None	0.15000000596046448	None	None	None	None
m54284U_191109_043049/87622119/ccs	PacBio_Cortex_Rep2	mm10_ERCC_SIRV	chr3	108146090	108107297	-	9	3189	9290	24309	ENSMUSG00000000001.4	ENSMUST00000000001.4	Gnai3	Gnai3-201	Known	Known	None	0.15000000596046448	None	None	None	None
m54284U_191213_120042/40699496/ccs	PacBio_Hippocampus_Rep2	mm10_ERCC_SIRV	chr19	56822211	56806966	-	6	1487	51141	307710	ENSMUSG00000035173.14	ENCODEMT000307710	Ccdc186	ENCODEMT000307710	Known	ISM	Prefix	0.10000000149011612	None	None	None	None
m54284U_191107_221739/169870704/ccs	PacBio_Cortex_Rep1	mm10_ERCC_SIRV	chr15	83149310	83125979	-	9	3222	43932	113219	ENSMUSG00000041815.14	ENSMUST00000058793.13	Poldip3	Poldip3-201	Known	Known	None	0.30000001192092896	None	None	None	None
m54284U_191107_221739/121899653/ccs	PacBio_Cortex_Rep1	mm10_ERCC_SIRV	chr1	93512091	93621973	+	27	3922	1679	4189	ENSMUSG00000034066.13	ENSMUST00000120301.7	Farp2	Farp2-201	Known	Known	None	0.4000000059604645	None	None	None	None
m54284U_191212_053548/160302918/ccs	PacBio_Hippocampus_Rep1	mm10_ERCC_SIRV	chrX	160994704	160834120	-	12	1973	53717	307712	ENSMUSG00000031292.14	ENCODEMT000307712	Cdkl5	ENCODEMT000307712	Known	ISM	Prefix	0.4000000059604645	None	None	None	None
m54284U_191109_043049/120063585/ccs	PacBio_Cortex_Rep2	mm10_ERCC_SIRV	chr5	74677857	74597105	-	10	2315	14327	37400	ENSMUSG00000029228.15	ENSMUST00000117525.7	Lnx1	Lnx1-205	Known	Known	None	0.20000000298023224	None	None	None	None
m54284U_191107_221739/42532887/ccs	PacBio_Cortex_Rep1	mm10_ERCC_SIRV	chr11	59450031	59407146	-	6	1985	33110	306120	ENSMUSG00000009894.15	ENCODEMT000306120	Snap47	ENCODEMT000306120	Known	NIC	None	0.25	None	None	None	None
m54284U_191212_053548/44499222/ccs	PacBio_Hippocampus_Rep1	mm10_ERCC_SIRV	chr13	99516491	99434169	-	5	2102	39781	301666	ENSMUSG00000052727.6	ENCODEMT000301666	Map1b	ENCODEMT000301666	Known	ISM	Prefix	0.699999988079071	None	None	None	None
m54284U_191213_120042/66126247/ccs	PacBio_Hippocampus_Rep2	mm10_ERCC_SIRV	chr6	91473711	91488457	+	12	2889	18158	47576	ENSMUSG00000030095.10	ENSMUST00000032183.5	Tmem43	Tmem43-201	Known	Known	None	0.10000000149011612	None	None	None	None
m54284U_191213_120042/138150632/ccs	PacBio_Hippocampus_Rep2	mm10_ERCC_SIRV	chr19	56822230	56806966	-	6	1506	51141	307710	ENSMUSG00000035173.14	ENCODEMT000307710	Ccdc186	ENCODEMT000307710	Known	ISM	Prefix	0.10000000149011612	None	None	None	None
m54284U_191107_221739/171115398/ccs	PacBio_Cortex_Rep1	mm10_ERCC_SIRV	chr15	83149279	83125979	-	9	3191	43932	113219	ENSMUSG00000041815.14	ENSMUST00000058793.13	Poldip3	Poldip3-201	Known	Known	None	0.30000001192092896	None	None	None	None
m54284U_191107_221739/55052850/ccs	PacBio_Cortex_Rep1	mm10_ERCC_SIRV	chr17	45573266	45567779	-	11	2511	47612	124328	ENSMUSG00000023944.14	ENSMUST00000024739.13	Hsp90ab1	Hsp90ab1-201	Known	Known	None	0.15000000596046448	None	None	None	None
m54284U_191109_043049/125043961/ccs	PacBio_Cortex_Rep2	mm10_ERCC_SIRV	chr5	74677855	74597105	-	10	2313	14327	37400	ENSMUSG00000029228.15	ENSMUST00000117525.7	Lnx1	Lnx1-205	Known	Known	None	0.20000000298023224	None	None	None	None
m54284U_191212_053548/45614348/ccs	PacBio_Hippocampus_Rep1	mm10_ERCC_SIRV	chr1	93512091	93621779	+	27	3728	1679	4189	ENSMUSG00000034066.13	ENSMUST00000120301.7	Farp2	Farp2-201	Known	Known	None	0.20000000298023224	None	None	None	None
m54284U_191107_221739/135727884/ccs	PacBio_Cortex_Rep1	mm10_ERCC_SIRV	chr9	50603823	50596346	-	4	1253	27747	72497	ENSMUSG00000000171.5	ENSMUST00000000175.5	Sdhd	Sdhd-201	Known	Known	None	0.3499999940395355	None	None	None	None
m54284U_191107_221739/42599084/ccs	PacBio_Cortex_Rep1	mm10_ERCC_SIRV	chr11	59450035	59407144	-	5	1919	33110	305541	ENSMUSG00000009894.15	ENCODEMT000305541	Snap47	ENCODEMT000305541	Known	NIC	None	0.25	None	None	None	None
m54284U_191107_221739/168952252/ccs	PacBio_Cortex_Rep1	mm10_ERCC_SIRV	chr7	46845825	46855624	+	8	1599	21451	56141	ENSMUSG00000063229.15	ENSMUST00000048209.15	Ldha	Ldha-202	Known	Known	None	0.10000000149011612	None	None	None	None
m54284U_191109_043049/88081280/ccs	PacBio_Cortex_Rep2	mm10_ERCC_SIRV	chr3	108146092	108107297	-	9	3191	9290	24309	ENSMUSG00000000001.4	ENSMUST00000000001.4	Gnai3	Gnai3-201	Known	Known	None	0.15000000596046448	None	None	None	None
m54284U_191107_221739/35194199/ccs	PacBio_Cortex_Rep1	mm10_ERCC_SIRV	chrX	160994964	160834783	-	12	1570	53717	307712	ENSMUSG00000031292.14	ENCODEMT000307712	Cdkl5	ENCODEMT000307712	Known	ISM	Prefix	0.44999998807907104	None	None	None	None
m54284U_191109_043049/85789525/ccs	PacBio_Cortex_Rep2	mm10_ERCC_SIRV	chr19	56822196	56806967	-	6	1471	51141	307710	ENSMUSG00000035173.14	ENCODEMT000307710	Ccdc186	ENCODEMT000307710	Known	ISM	Prefix	0.10000000149011612	None	None	None	None
m54284U_191107_221739/171377685/ccs	PacBio_Cortex_Rep1	mm10_ERCC_SIRV	chr15	83149358	83125979	-	9	3270	43932	113219	ENSMUSG00000041815.14	ENSMUST00000058793.13	Poldip3	Poldip3-201	Known	Known	None	0.30000001192092896	None	None	None	None
m54284U_191109_043049/126421603/ccs	PacBio_Cortex_Rep2	mm10_ERCC_SIRV	chr5	74677866	74597105	-	10	2324	14327	37400	ENSMUSG00000029228.15	ENSMUST00000117525.7	Lnx1	Lnx1-205	Known	Known	None	0.20000000298023224	None	None	None	None
m54284U_191107_221739/42994219/ccs	PacBio_Cortex_Rep1	mm10_ERCC_SIRV	chr11	59449993	59407144	-	5	1880	33110	86794	ENSMUSG00000009894.15	ENSMUST00000010038.9	Snap47	Snap47-201	Known	Known	None	0.25	None	None	None	None
m54284U_191212_053548/146145713/ccs	PacBio_Hippocampus_Rep1	mm10_ERCC_SIRV	chr1	93512091	93621783	+	27	3732	1679	4189	ENSMUSG00000034066.13	ENSMUST00000120301.7	Farp2	Farp2-201	Known	Known	None	0.15000000596046448	None	None	None	None
m54284U_191213_120042/65538858/ccs	PacBio_Hippocampus_Rep2	mm10_ERCC_SIRV	chrX	160840635	160843618	+	1	2984	69568	307713	ENCODEMG000069568	ENCODEMT000307713	ENCODEMG000069568	ENCODEMT000307713	Antisense	Antisense	None	0.949999988079071	None	None	None	None
m54284U_191213_120042/79562244/ccs	PacBio_Hippocampus_Rep2	mm10_ERCC_SIRV	chr6	91473711	91488458	+	12	2890	18158	47576	ENSMUSG00000030095.10	ENSMUST00000032183.5	Tmem43	Tmem43-201	Known	Known	None	0.10000000149011612	None	None	None	None
m54284U_191109_043049/90966646/ccs	PacBio_Cortex_Rep2	mm10_ERCC_SIRV	chr3	108146090	108107297	-	9	3189	9290	24309	ENSMUSG00000000001.4	ENSMUST00000000001.4	Gnai3	Gnai3-201	Known	Known	None	0.15000000596046448	None	None	None	None
m54284U_191107_221739/175508290/ccs	PacBio_Cortex_Rep1	mm10_ERCC_SIRV	chr7	46845825	46855626	+	8	1601	21451	56141	ENSMUSG00000063229.15	ENSMUST00000048209.15	Ldha	Ldha-202	Known	Known	None	0.15000000596046448	None	None	None	None
m54284U_191212_053548/44499521/ccs	PacBio_Hippocampus_Rep1	mm10_ERCC_SIRV	chr13	99516482	99434169	-	5	2093	39781	301666	ENSMUSG00000052727.6	ENCODEMT000301666	Map1b	ENCODEMT000301666	Known	ISM	Prefix	0.699999988079071	None	None	None	None
m54284U_191107_221739/7603539/ccs	PacBio_Cortex_Rep1	mm10_ERCC_SIRV	chr19	56822174	56807058	-	6	1296	51141	307714	ENSMUSG00000035173.14	ENCODEMT000307714	Ccdc186	ENCODEMT000307714	Known	ISM	Prefix	0.6000000238418579	None	None	None	None
m54284U_191109_043049/136054175/ccs	PacBio_Cortex_Rep2	mm10_ERCC_SIRV	chr5	74677858	74597104	-	11	3478	14327	307709	ENSMUSG00000029228.15	ENCODEMT000307709	Lnx1	ENCODEMT000307709	Known	NNC	None	0.20000000298023224	None	None	None	None
m54284U_191107_221739/173737374/ccs	PacBio_Cortex_Rep1	mm10_ERCC_SIRV	chr15	83149322	83125979	-	9	3234	43932	113219	ENSMUSG00000041815.14	ENSMUST00000058793.13	Poldip3	Poldip3-201	Known	Known	None	0.30000001192092896	None	None	None	None
m54284U_191107_221739/43188704/ccs	PacBio_Cortex_Rep1	mm10_ERCC_SIRV	chr11	59449969	59407144	-	5	1856	33110	86794	ENSMUSG00000009894.15	ENSMUST00000010038.9	Snap47	Snap47-201	Known	Known	None	0.25	None	None	None	None
m54284U_191107_221739/135922442/ccs	PacBio_Cortex_Rep1	mm10_ERCC_SIRV	chr9	50603798	50596346	-	4	1228	27747	72497	ENSMUSG00000000171.5	ENSMUST00000000175.5	Sdhd	Sdhd-201	Known	Known	None	0.3499999940395355	None	None	None	None
m54284U_191109_043049/93717238/ccs	PacBio_Cortex_Rep2	mm10_ERCC_SIRV	chr1	93512092	93621784	+	27	3732	1679	4189	ENSMUSG00000034066.13	ENSMUST00000120301.7	Farp2	Farp2-201	Known	Known	None	0.15000000596046448	None	None	None	None
m54284U_191107_221739/55182074/ccs	PacBio_Cortex_Rep1	mm10_ERCC_SIRV	chr17	45573266	45567779	-	11	2511	47612	124328	ENSMUSG00000023944.14	ENSMUST00000024739.13	Hsp90ab1	Hsp90ab1-201	Known	Known	None	0.15000000596046448	None	None	None	None
m54284U_191213_120042/166790295/ccs	PacBio_Hippocampus_Rep2	mm10_ERCC_SIRV	chrX	160841484	160843618	+	1	1946	69568	307713	ENCODEMG000069568	ENCODEMT000307713	ENCODEMG000069568	ENCODEMT000307713	Antisense	Antisense	None	0.949999988079071	None	None	None	None
m54284U_191107_221739/174130832/ccs	PacBio_Cortex_Rep1	mm10_ERCC_SIRV	chr15	83149364	83125979	-	9	3276	43932	113219	ENSMUSG00000041815.14	ENSMUST00000058793.13	Poldip3	Poldip3-201	Known	Known	None	0.30000001192092896	None	None	None	None
m54284U_191109_043049/137494798/ccs	PacBio_Cortex_Rep2	mm10_ERCC_SIRV	chr5	74677825	74597105	-	10	2283	14327	37400	ENSMUSG00000029228.15	ENSMUST00000117525.7	Lnx1	Lnx1-205	Known	Known	None	0.20000000298023224	None	None	None	None
m54284U_191109_043049/19399949/ccs	PacBio_Cortex_Rep2	mm10_ERCC_SIRV	chr7	46845825	46855623	+	8	1598	21451	56141	ENSMUSG00000063229.15	ENSMUST00000048209.15	Ldha	Ldha-202	Known	Known	None	0.10000000149011612	None	None	None	None
m54284U_191109_043049/93651187/ccs	PacBio_Cortex_Rep2	mm10_ERCC_SIRV	chr3	108146111	108107297	-	9	3210	9290	24309	ENSMUSG00000000001.4	ENSMUST00000000001.4	Gnai3	Gnai3-201	Known	Known	None	0.15000000596046448	None	None	None	None
m54284U_191107_221739/122423838/ccs	PacBio_Cortex_Rep1	mm10_ERCC_SIRV	chr1	93512093	93621783	+	27	3730	1679	4189	ENSMUSG00000034066.13	ENSMUST00000120301.7	Farp2	Farp2-201	Known	Known	None	0.15000000596046448	None	None	None	None
m54284U_191107_221739/43255972/ccs	PacBio_Cortex_Rep1	mm10_ERCC_SIRV	chr11	59450035	59407144	-	5	1922	33110	86794	ENSMUSG00000009894.15	ENSMUST00000010038.9	Snap47	Snap47-201	Known	Known	None	0.25	None	None	None	None
m54284U_191107_221739/29820128/ccs	PacBio_Cortex_Rep1	mm10_ERCC_SIRV	chr19	56822190	56807081	-	6	1296	51141	307714	ENSMUSG00000035173.14	ENCODEMT000307714	Ccdc186	ENCODEMT000307714	Known	ISM	Prefix	0.6000000238418579	None	None	None	None
m54284U_191212_053548/124192452/ccs	PacBio_Hippocampus_Rep1	mm10_ERCC_SIRV	chrX	160994654	160850840	-	9	2276	53717	307715	ENSMUSG00000031292.14	ENCODEMT000307715	Cdkl5	ENCODEMT000307715	Known	ISM	Prefix	0.6000000238418579	None	None	None	None
m54284U_191213_120042/102498920/ccs	PacBio_Hippocampus_Rep2	mm10_ERCC_SIRV	chr6	91473711	91488452	+	12	2884	18158	47576	ENSMUSG00000030095.10	ENSMUST00000032183.5	Tmem43	Tmem43-201	Known	Known	None	0.15000000596046448	None	None	None	None
m54284U_191107_221739/175112424/ccs	PacBio_Cortex_Rep1	mm10_ERCC_SIRV	chr15	83149279	83125979	-	9	3191	43932	113219	ENSMUSG00000041815.14	ENSMUST00000058793.13	Poldip3	Poldip3-201	Known	Known	None	0.30000001192092896	None	None	None	None
m54284U_191109_043049/137560170/ccs	PacBio_Cortex_Rep2	mm10_ERCC_SIRV	chr5	74677842	74597105	-	10	2300	14327	37400	ENSMUSG00000029228.15	ENSMUST00000117525.7	Lnx1	Lnx1-205	Known	Known	None	0.20000000298023224	None	None	None	None
m54284U_191212_053548/44762240/ccs	PacBio_Hippocampus_Rep1	mm10_ERCC_SIRV	chr13	99516512	99434169	-	5	2123	39781	301666	ENSMUSG00000052727.6	ENCODEMT000301666	Map1b	ENCODEMT000301666	Known	ISM	Prefix	0.699999988079071	None	None	None	None
m54284U_191107_221739/136905387/ccs	PacBio_Cortex_Rep1	mm10_ERCC_SIRV	chr1	93512093	93621780	+	27	3727	1679	4189	ENSMUSG00000034066.13	ENSMUST00000120301.7	Farp2	Farp2-201	Known	Known	None	0.20000000298023224	None	None	None	None
m54284U_191109_043049/97912201/ccs	PacBio_Cortex_Rep2	mm10_ERCC_SIRV	chr3	108154895	108107300	-	11	3180	9290	307321	ENSMUSG00000000001.4	ENCODEMT000307321	Gnai3	ENCODEMT000307321	Known	NNC	None	0.15000000596046448	None	None	None	None
m54284U_191107_221739/43319453/ccs	PacBio_Cortex_Rep1	mm10_ERCC_SIRV	chr11	59450029	59407144	-	5	1916	33110	86794	ENSMUSG00000009894.15	ENSMUST00000010038.9	Snap47	Snap47-201	Known	Known	None	0.25	None	None	None	None
m54284U_191109_043049/23791191/ccs	PacBio_Cortex_Rep2	mm10_ERCC_SIRV	chr7	46845825	46855624	+	8	1599	21451	56141	ENSMUSG00000063229.15	ENSMUST00000048209.15	Ldha	Ldha-202	Known	Known	None	0.10000000149011612	None	None	None	None
m54284U_191107_221739/140117701/ccs	PacBio_Cortex_Rep1	mm10_ERCC_SIRV	chr9	50603811	50596346	-	4	1241	27747	72497	ENSMUSG00000000171.5	ENSMUST00000000175.5	Sdhd	Sdhd-201	Known	Known	None	0.3499999940395355	None	None	None	None
m54284U_191107_221739/55314033/ccs	PacBio_Cortex_Rep1	mm10_ERCC_SIRV	chr17	45571282	45567780	-	8	2050	47612	304570	ENSMUSG00000023944.14	ENCODEMT000304570	Hsp90ab1	ENCODEMT000304570	Known	ISM	Suffix	0.15000000596046448	None	None	None	None
m54284U_191109_043049/54201178/ccs	PacBio_Cortex_Rep2	mm10_ERCC_SIRV	chr1	93512093	93621784	+	26	3552	1679	307716	ENSMUSG00000034066.13	ENCODEMT000307716	Farp2	ENCODEMT000307716	Known	NIC	None	0.15000000596046448	None	None	None	None
m54284U_191107_221739/178915060/ccs	PacBio_Cortex_Rep1	mm10_ERCC_SIRV	chr15	83149297	83125979	-	8	3122	43932	113220	ENSMUSG00000041815.14	ENSMUST00000100375.10	Poldip3	Poldip3-202	Known	Known	None	0.30000001192092896	None	None	None	None
m54284U_191109_043049/142475328/ccs	PacBio_Cortex_Rep2	mm10_ERCC_SIRV	chr5	74677832	74597105	-	10	2290	14327	37400	ENSMUSG00000029228.15	ENSMUST00000117525.7	Lnx1	Lnx1-205	Known	Known	None	0.20000000298023224	None	None	None	None
m54284U_191107_221739/30280456/ccs	PacBio_Cortex_Rep1	mm10_ERCC_SIRV	chr19	56822209	56807977	-	5	1387	51141	307717	ENSMUSG00000035173.14	ENCODEMT000307717	Ccdc186	ENCODEMT000307717	Known	ISM	Prefix	0.25	None	None	None	None
m54284U_191109_043049/145098510/ccs	PacBio_Cortex_Rep2	mm10_ERCC_SIRV	chr5	74677855	74597105	-	11	2365	14327	307718	ENSMUSG00000029228.15	ENCODEMT000307718	Lnx1	ENCODEMT000307718	Known	NNC	None	0.20000000298023224	None	None	None	None
m54284U_191212_053548/46795308/ccs	PacBio_Hippocampus_Rep1	mm10_ERCC_SIRV	chrX	160885657	160881497	-	1	4161	53717	307719	ENSMUSG00000031292.14	ENCODEMT000307719	Cdkl5	ENCODEMT000307719	Known	Genomic	None	0.800000011920929	None	None	None	None
m54284U_191107_221739/43319539/ccs	PacBio_Cortex_Rep1	mm10_ERCC_SIRV	chr11	59450022	59407144	-	5	1909	33110	86794	ENSMUSG00000009894.15	ENSMUST00000010038.9	Snap47	Snap47-201	Known	Known	None	0.25	None	None	None	None
m54284U_191107_221739/179110587/ccs	PacBio_Cortex_Rep1	mm10_ERCC_SIRV	chr15	83149291	83125979	-	9	3203	43932	113219	ENSMUSG00000041815.14	ENSMUST00000058793.13	Poldip3	Poldip3-201	Known	Known	None	0.30000001192092896	None	None	None	None
m54284U_191109_043049/102302956/ccs	PacBio_Cortex_Rep2	mm10_ERCC_SIRV	chr3	108146095	108107297	-	9	3194	9290	24309	ENSMUSG00000000001.4	ENSMUST00000000001.4	Gnai3	Gnai3-201	Known	Known	None	0.15000000596046448	None	None	None	None
m54284U_191109_043049/164758173/ccs	PacBio_Cortex_Rep2	mm10_ERCC_SIRV	chr7	46845825	46855586	+	8	1561	21451	56141	ENSMUSG00000063229.15	ENSMUST00000048209.15	Ldha	Ldha-202	Known	Known	None	0.30000001192092896	None	None	None	None
m54284U_191213_120042/108071221/ccs	PacBio_Hippocampus_Rep2	mm10_ERCC_SIRV	chr6	91473711	91487928	+	12	2360	18158	47576	ENSMUSG00000030095.10	ENSMUST00000032183.5	Tmem43	Tmem43-201	Known	Known	None	0.25	None	None	None	None
m54284U_191212_053548/99945174/ccs	PacBio_Hippocampus_Rep1	mm10_ERCC_SIRV	chrX	160884595	160881497	-	1	3099	53717	307719	ENSMUSG00000031292.14	ENCODEMT000307719	Cdkl5	ENCODEMT000307719	Known	Genomic	None	0.800000011920929	None	None	None	None
m54284U_191109_043049/173672056/ccs	PacBio_Cortex_Rep2	mm10_ERCC_SIRV	chr1	93512093	93581774	+	13	3313	1679	4190	ENSMUSG00000034066.13	ENSMUST00000122402.2	Farp2	Farp2-202	Known	Known	None	0.550000011920929	None	None	None	None
m54284U_191213_120042/79298847/ccs	PacBio_Hippocampus_Rep2	mm10_ERCC_SIRV	chrX	160887358	160885149	-	1	2210	53717	307719	ENSMUSG00000031292.14	ENCODEMT000307719	Cdkl5	ENCODEMT000307719	Known	Genomic	None	0.800000011920929	None	None	None	None
m54284U_191107_221739/43713278/ccs	PacBio_Cortex_Rep1	mm10_ERCC_SIRV	chr11	59450021	59407144	-	5	1908	33110	86794	ENSMUSG00000009894.15	ENSMUST00000010038.9	Snap47	Snap47-201	Known	Known	None	0.25	None	None	None	None
m54284U_191109_043049/148703998/ccs	PacBio_Cortex_Rep2	mm10_ERCC_SIRV	chr5	74677866	74597105	-	10	3318	14327	307673	ENSMUSG00000029228.15	ENCODEMT000307673	Lnx1	ENCODEMT000307673	Known	NNC	None	0.20000000298023224	None	None	None	None
m54284U_191107_221739/179372175/ccs	PacBio_Cortex_Rep1	mm10_ERCC_SIRV	chr15	83149317	83125979	-	9	3229	43932	113219	ENSMUSG00000041815.14	ENSMUST00000058793.13	Poldip3	Poldip3-201	Known	Known	None	0.30000001192092896	None	None	None	None
m54284U_191213_120042/137300173/ccs	PacBio_Hippocampus_Rep2	mm10_ERCC_SIRV	chr19	56822149	56808060	-	5	1264	51141	307717	ENSMUSG00000035173.14	ENCODEMT000307717	Ccdc186	ENCODEMT000307717	Known	ISM	Prefix	0.550000011920929	None	None	None	None
m54284U_191107_221739/55970326/ccs	PacBio_Cortex_Rep1	mm10_ERCC_SIRV	chr17	45573268	45567779	-	11	2513	47612	124328	ENSMUSG00000023944.14	ENSMUST00000024739.13	Hsp90ab1	Hsp90ab1-201	Known	Known	None	0.15000000596046448	None	None	None	None
m54284U_191107_221739/143592237/ccs	PacBio_Cortex_Rep1	mm10_ERCC_SIRV	chr9	50603805	50596346	-	4	1235	27747	72497	ENSMUSG00000000171.5	ENSMUST00000000175.5	Sdhd	Sdhd-201	Known	Known	None	0.3499999940395355	None	None	None	None
m54284U_191212_053548/46531492/ccs	PacBio_Hippocampus_Rep1	mm10_ERCC_SIRV	chr13	99516491	99434169	-	5	2102	39781	301666	ENSMUSG00000052727.6	ENCODEMT000301666	Map1b	ENCODEMT000301666	Known	ISM	Prefix	0.699999988079071	None	None	None	None
m54284U_191212_053548/1903047/ccs	PacBio_Hippocampus_Rep1	mm10_ERCC_SIRV	chr7	46845825	46855624	+	8	1599	21451	56141	ENSMUSG00000063229.15	ENSMUST00000048209.15	Ldha	Ldha-202	Known	Known	None	0.10000000149011612	None	None	None	None
m54284U_191212_053548/6227831/ccs	PacBio_Hippocampus_Rep1	mm10_ERCC_SIRV	chrX	160887998	160889146	+	1	1149	69569	307720	ENCODEMG000069569	ENCODEMT000307720	ENCODEMG000069569	ENCODEMT000307720	Antisense	Antisense	None	0.20000000298023224	None	None	None	None
m54284U_191212_053548/41551682/ccs	PacBio_Hippocampus_Rep1	mm10_ERCC_SIRV	chr1	93512093	93621781	+	27	3728	1679	4189	ENSMUSG00000034066.13	ENSMUST00000120301.7	Farp2	Farp2-201	Known	Known	None	0.20000000298023224	None	None	None	None
m54284U_191109_043049/104663527/ccs	PacBio_Cortex_Rep2	mm10_ERCC_SIRV	chr3	108146111	108107297	-	9	3210	9290	24309	ENSMUSG00000000001.4	ENSMUST00000000001.4	Gnai3	Gnai3-201	Known	Known	None	0.15000000596046448	None	None	None	None
m54284U_191107_221739/179438814/ccs	PacBio_Cortex_Rep1	mm10_ERCC_SIRV	chr15	83149317	83125979	-	9	3229	43932	113219	ENSMUSG00000041815.14	ENSMUST00000058793.13	Poldip3	Poldip3-201	Known	Known	None	0.30000001192092896	None	None	None	None
m54284U_191109_043049/160235902/ccs	PacBio_Cortex_Rep2	mm10_ERCC_SIRV	chr5	74677832	74597105	-	10	2290	14327	37400	ENSMUSG00000029228.15	ENSMUST00000117525.7	Lnx1	Lnx1-205	Known	Known	None	0.20000000298023224	None	None	None	None
m54284U_191107_221739/43844792/ccs	PacBio_Cortex_Rep1	mm10_ERCC_SIRV	chr11	59450007	59407144	-	5	1894	33110	86794	ENSMUSG00000009894.15	ENSMUST00000010038.9	Snap47	Snap47-201	Known	Known	None	0.25	None	None	None	None
m54284U_191213_120042/108527922/ccs	PacBio_Hippocampus_Rep2	mm10_ERCC_SIRV	chr6	91473711	91488458	+	12	2890	18158	47576	ENSMUSG00000030095.10	ENSMUST00000032183.5	Tmem43	Tmem43-201	Known	Known	None	0.10000000149011612	None	None	None	None
m54284U_191109_043049/130287424/ccs	PacBio_Cortex_Rep2	mm10_ERCC_SIRV	chr19	56822128	56808104	-	5	1199	51141	307717	ENSMUSG00000035173.14	ENCODEMT000307717	Ccdc186	ENCODEMT000307717	Known	ISM	Prefix	0.550000011920929	None	None	None	None
m54284U_191213_120042/1771046/ccs	PacBio_Hippocampus_Rep2	mm10_ERCC_SIRV	chr1	93512093	93621972	+	27	3919	1679	4189	ENSMUSG00000034066.13	ENSMUST00000120301.7	Farp2	Farp2-201	Known	Known	None	0.44999998807907104	None	None	None	None
m54284U_191213_120042/88607242/ccs	PacBio_Hippocampus_Rep2	mm10_ERCC_SIRV	chrX	160994654	160902114	-	4	2207	53717	307721	ENSMUSG00000031292.14	ENCODEMT000307721	Cdkl5	ENCODEMT000307721	Known	NIC	None	0.15000000596046448	None	None	None	None
m54284U_191109_043049/1771282/ccs	PacBio_Cortex_Rep2	mm10_ERCC_SIRV	chr15	83149328	83125979	-	9	3240	43932	113219	ENSMUSG00000041815.14	ENSMUST00000058793.13	Poldip3	Poldip3-201	Known	Known	None	0.30000001192092896	None	None	None	None
m54284U_191107_221739/43909832/ccs	PacBio_Cortex_Rep1	mm10_ERCC_SIRV	chr11	59450008	59407144	-	5	1895	33110	86794	ENSMUSG00000009894.15	ENSMUST00000010038.9	Snap47	Snap47-201	Known	Known	None	0.25	None	None	None	None
m54284U_191212_053548/15468504/ccs	PacBio_Hippocampus_Rep1	mm10_ERCC_SIRV	chr7	46845825	46855626	+	8	1601	21451	56141	ENSMUSG00000063229.15	ENSMUST00000048209.15	Ldha	Ldha-202	Known	Known	None	0.15000000596046448	None	None	None	None
m54284U_191109_043049/169281071/ccs	PacBio_Cortex_Rep2	mm10_ERCC_SIRV	chr5	74677843	74597105	-	10	2301	14327	37400	ENSMUSG00000029228.15	ENSMUST00000117525.7	Lnx1	Lnx1-205	Known	Known	None	0.20000000298023224	None	None	None	None
m54284U_191213_120042/81201512/ccs	PacBio_Hippocampus_Rep2	mm10_ERCC_SIRV	chr19	56812261	56808838	-	1	3430	51141	307722	ENSMUSG00000035173.14	ENCODEMT000307722	Ccdc186	ENCODEMT000307722	Known	Genomic	None	0.75	None	None	None	None
m54284U_191107_221739/56427421/ccs	PacBio_Cortex_Rep1	mm10_ERCC_SIRV	chr17	45573270	45567779	-	11	2515	47612	124328	ENSMUSG00000023944.14	ENSMUST00000024739.13	Hsp90ab1	Hsp90ab1-201	Known	Known	None	0.15000000596046448	None	None	None	None
m54284U_191109_043049/126418978/ccs	PacBio_Cortex_Rep2	mm10_ERCC_SIRV	chr1	93512094	93621974	+	27	3920	1679	4189	ENSMUSG00000034066.13	ENSMUST00000120301.7	Farp2	Farp2-201	Known	Known	None	0.4000000059604645	None	None	None	None
m54284U_191109_043049/105843242/ccs	PacBio_Cortex_Rep2	mm10_ERCC_SIRV	chr3	108146089	108107297	-	9	3188	9290	24309	ENSMUSG00000000001.4	ENSMUST00000000001.4	Gnai3	Gnai3-201	Known	Known	None	0.15000000596046448	None	None	None	None
m54284U_191107_221739/145229314/ccs	PacBio_Cortex_Rep1	mm10_ERCC_SIRV	chr9	50603793	50596346	-	4	1223	27747	72497	ENSMUSG00000000171.5	ENSMUST00000000175.5	Sdhd	Sdhd-201	Known	Known	None	0.3499999940395355	None	None	None	None
m54284U_191109_043049/2490477/ccs	PacBio_Cortex_Rep2	mm10_ERCC_SIRV	chr15	83149311	83125979	-	9	3223	43932	113219	ENSMUSG00000041815.14	ENSMUST00000058793.13	Poldip3	Poldip3-201	Known	Known	None	0.30000001192092896	None	None	None	None
m54284U_191107_221739/43975596/ccs	PacBio_Cortex_Rep1	mm10_ERCC_SIRV	chr11	59450027	59407144	-	5	1914	33110	86794	ENSMUSG00000009894.15	ENSMUST00000010038.9	Snap47	Snap47-201	Known	Known	None	0.25	None	None	None	None
m54284U_191212_053548/47056347/ccs	PacBio_Hippocampus_Rep1	mm10_ERCC_SIRV	chr13	99516488	99434169	-	5	2081	39781	301666	ENSMUSG00000052727.6	ENCODEMT000301666	Map1b	ENCODEMT000301666	Known	ISM	Prefix	0.699999988079071	None	None	None	None
m54284U_191107_221739/94047033/ccs	PacBio_Cortex_Rep1	mm10_ERCC_SIRV	chrX	160907051	160902115	-	2	2017	53718	139204	ENSMUSG00000055691.5	ENSMUST00000069417.5	Gja6	Gja6-201	Known	Known	None	0.15000000596046448	None	None	None	None
m54284U_191109_043049/176883421/ccs	PacBio_Cortex_Rep2	mm10_ERCC_SIRV	chr5	74677832	74597105	-	10	2290	14327	37400	ENSMUSG00000029228.15	ENSMUST00000117525.7	Lnx1	Lnx1-205	Known	Known	None	0.20000000298023224	None	None	None	None
m54284U_191213_120042/111673411/ccs	PacBio_Hippocampus_Rep2	mm10_ERCC_SIRV	chr6	91473711	91488456	+	12	2888	18158	47576	ENSMUSG00000030095.10	ENSMUST00000032183.5	Tmem43	Tmem43-201	Known	Known	None	0.10000000149011612	None	None	None	None
m54284U_191212_053548/130023424/ccs	PacBio_Hippocampus_Rep1	mm10_ERCC_SIRV	chr1	93512094	93621785	+	27	3724	1679	4189	ENSMUSG00000034066.13	ENSMUST00000120301.7	Farp2	Farp2-201	Known	Known	None	0.15000000596046448	None	None	None	None
m54284U_191212_053548/15861684/ccs	PacBio_Hippocampus_Rep1	mm10_ERCC_SIRV	chr7	46845825	46855624	+	8	1599	21451	56141	ENSMUSG00000063229.15	ENSMUST00000048209.15	Ldha	Ldha-202	Known	Known	None	0.10000000149011612	None	None	None	None
m54284U_191109_043049/4000163/ccs	PacBio_Cortex_Rep2	mm10_ERCC_SIRV	chr15	83149291	83125979	-	9	3203	43932	113219	ENSMUSG00000041815.14	ENSMUST00000058793.13	Poldip3	Poldip3-201	Known	Known	None	0.30000001192092896	None	None	None	None
m54284U_191109_043049/113050234/ccs	PacBio_Cortex_Rep2	mm10_ERCC_SIRV	chr3	108146145	108107297	-	9	3244	9290	24309	ENSMUSG00000000001.4	ENSMUST00000000001.4	Gnai3	Gnai3-201	Known	Known	None	0.15000000596046448	None	None	None	None
m54284U_191212_053548/122094688/ccs	PacBio_Hippocampus_Rep1	mm10_ERCC_SIRV	chr19	56822174	56808876	-	4	1455	51141	307723	ENSMUSG00000035173.14	ENCODEMT000307723	Ccdc186	ENCODEMT000307723	Known	ISM	Prefix	0.44999998807907104	None	None	None	None
m54284U_191107_221739/44041194/ccs	PacBio_Cortex_Rep1	mm10_ERCC_SIRV	chr11	59450002	59407144	-	5	1889	33110	86794	ENSMUSG00000009894.15	ENSMUST00000010038.9	Snap47	Snap47-201	Known	Known	None	0.25	None	None	None	None
m54284U_191212_053548/21365716/ccs	PacBio_Hippocampus_Rep1	mm10_ERCC_SIRV	chr5	74677881	74597105	-	10	2297	14327	37401	ENSMUSG00000029228.15	ENSMUST00000121690.7	Lnx1	Lnx1-206	Known	Known	None	0.20000000298023224	None	None	None	None
m54284U_191213_120042/77267253/ccs	PacBio_Hippocampus_Rep2	mm10_ERCC_SIRV	chr1	93512094	93621781	+	27	3727	1679	4189	ENSMUSG00000034066.13	ENSMUST00000120301.7	Farp2	Farp2-201	Known	Known	None	0.20000000298023224	None	None	None	None
m54284U_191212_053548/39519728/ccs	PacBio_Hippocampus_Rep1	mm10_ERCC_SIRV	chrX	160994632	160922819	-	3	1941	53717	307724	ENSMUSG00000031292.14	ENCODEMT000307724	Cdkl5	ENCODEMT000307724	Known	ISM	Prefix	0.5	None	None	None	None
m54284U_191109_043049/5177993/ccs	PacBio_Cortex_Rep2	mm10_ERCC_SIRV	chr15	83149316	83125979	-	9	3228	43932	113219	ENSMUSG00000041815.14	ENSMUST00000058793.13	Poldip3	Poldip3-201	Known	Known	None	0.30000001192092896	None	None	None	None
m54284U_191107_221739/56558317/ccs	PacBio_Cortex_Rep1	mm10_ERCC_SIRV	chr17	45573254	45567779	-	11	2499	47612	124328	ENSMUSG00000023944.14	ENSMUST00000024739.13	Hsp90ab1	Hsp90ab1-201	Known	Known	None	0.15000000596046448	None	None	None	None
m54284U_191212_053548/24839801/ccs	PacBio_Hippocampus_Rep1	mm10_ERCC_SIRV	chr7	46845825	46855624	+	8	1599	21451	56141	ENSMUSG00000063229.15	ENSMUST00000048209.15	Ldha	Ldha-202	Known	Known	None	0.10000000149011612	None	None	None	None
m54284U_191107_221739/145490135/ccs	PacBio_Cortex_Rep1	mm10_ERCC_SIRV	chr9	50603813	50596346	-	4	1243	27747	72497	ENSMUSG00000000171.5	ENSMUST00000000175.5	Sdhd	Sdhd-201	Known	Known	None	0.3499999940395355	None	None	None	None
m54284U_191107_221739/44302435/ccs	PacBio_Cortex_Rep1	mm10_ERCC_SIRV	chr11	59450038	59407144	-	5	1922	33110	305541	ENSMUSG00000009894.15	ENCODEMT000305541	Snap47	ENCODEMT000305541	Known	NIC	None	0.25	None	None	None	None
m54284U_191109_043049/113051093/ccs	PacBio_Cortex_Rep2	mm10_ERCC_SIRV	chr3	108146111	108107297	-	9	3210	9290	24309	ENSMUSG00000000001.4	ENSMUST00000000001.4	Gnai3	Gnai3-201	Known	Known	None	0.15000000596046448	None	None	None	None
m54284U_191212_053548/47972403/ccs	PacBio_Hippocampus_Rep1	mm10_ERCC_SIRV	chr5	74677832	74597105	-	10	2290	14327	37400	ENSMUSG00000029228.15	ENSMUST00000117525.7	Lnx1	Lnx1-205	Known	Known	None	0.20000000298023224	None	None	None	None
m54284U_191213_120042/116785893/ccs	PacBio_Hippocampus_Rep2	mm10_ERCC_SIRV	chr6	91473711	91488451	+	12	2883	18158	47576	ENSMUSG00000030095.10	ENSMUST00000032183.5	Tmem43	Tmem43-201	Known	Known	None	0.15000000596046448	None	None	None	None
m54284U_191213_120042/82772901/ccs	PacBio_Hippocampus_Rep2	mm10_ERCC_SIRV	chr1	93512094	93621780	+	27	3726	1679	4189	ENSMUSG00000034066.13	ENSMUST00000120301.7	Farp2	Farp2-201	Known	Known	None	0.20000000298023224	None	None	None	None
m54284U_191109_043049/5964836/ccs	PacBio_Cortex_Rep2	mm10_ERCC_SIRV	chr15	83149329	83125979	-	9	3241	43932	113219	ENSMUSG00000041815.14	ENSMUST00000058793.13	Poldip3	Poldip3-201	Known	Known	None	0.30000001192092896	None	None	None	None
m54284U_191109_043049/62850756/ccs	PacBio_Cortex_Rep2	mm10_ERCC_SIRV	chr19	56822177	56810192	-	2	3688	51141	307725	ENSMUSG00000035173.14	ENCODEMT000307725	Ccdc186	ENCODEMT000307725	Known	ISM	Prefix	0.75	None	None	None	None
m54284U_191212_053548/48237329/ccs	PacBio_Hippocampus_Rep1	mm10_ERCC_SIRV	chr13	99516490	99434169	-	5	2084	39781	301666	ENSMUSG00000052727.6	ENCODEMT000301666	Map1b	ENCODEMT000301666	Known	ISM	Prefix	0.699999988079071	None	None	None	None
m54284U_191107_221739/44827967/ccs	PacBio_Cortex_Rep1	mm10_ERCC_SIRV	chr11	59449940	59407144	-	5	1827	33110	86794	ENSMUSG00000009894.15	ENSMUST00000010038.9	Snap47	Snap47-201	Known	Known	None	0.25	None	None	None	None
m54284U_191212_053548/54133906/ccs	PacBio_Hippocampus_Rep1	mm10_ERCC_SIRV	chr5	74677608	74597105	-	10	2066	14327	37400	ENSMUSG00000029228.15	ENSMUST00000117525.7	Lnx1	Lnx1-205	Known	Known	None	0.20000000298023224	None	None	None	None
m54284U_191212_053548/32245677/ccs	PacBio_Hippocampus_Rep1	mm10_ERCC_SIRV	chr7	46845825	46855624	+	8	1599	21451	56141	ENSMUSG00000063229.15	ENSMUST00000048209.15	Ldha	Ldha-202	Known	Known	None	0.10000000149011612	None	None	None	None
m54284U_191212_053548/56035944/ccs	PacBio_Hippocampus_Rep1	mm10_ERCC_SIRV	chr1	93512095	93621781	+	27	3726	1679	4189	ENSMUSG00000034066.13	ENSMUST00000120301.7	Farp2	Farp2-201	Known	Known	None	0.20000000298023224	None	None	None	None
m54284U_191109_043049/8390336/ccs	PacBio_Cortex_Rep2	mm10_ERCC_SIRV	chr15	83149317	83125979	-	9	3229	43932	113219	ENSMUSG00000041815.14	ENSMUST00000058793.13	Poldip3	Poldip3-201	Known	Known	None	0.30000001192092896	None	None	None	None
m54284U_191109_043049/151849462/ccs	PacBio_Cortex_Rep2	mm10_ERCC_SIRV	chrX	160994670	160926555	-	2	2181	53717	307726	ENSMUSG00000031292.14	ENCODEMT000307726	Cdkl5	ENCODEMT000307726	Known	ISM	Prefix	1.0	None	None	None	None
m54284U_191109_043049/113443011/ccs	PacBio_Cortex_Rep2	mm10_ERCC_SIRV	chr3	108146128	108107297	-	9	3227	9290	24309	ENSMUSG00000000001.4	ENSMUST00000000001.4	Gnai3	Gnai3-201	Known	Known	None	0.15000000596046448	None	None	None	None
m54284U_191107_221739/145949702/ccs	PacBio_Cortex_Rep1	mm10_ERCC_SIRV	chr9	50603811	50596346	-	4	1241	27747	72497	ENSMUSG00000000171.5	ENSMUST00000000175.5	Sdhd	Sdhd-201	Known	Known	None	0.3499999940395355	None	None	None	None
m54284U_191212_053548/61147001/ccs	PacBio_Hippocampus_Rep1	mm10_ERCC_SIRV	chr5	74677907	74597105	-	10	3359	14327	307673	ENSMUSG00000029228.15	ENCODEMT000307673	Lnx1	ENCODEMT000307673	Known	NNC	None	0.20000000298023224	None	None	None	None
m54284U_191107_221739/56558616/ccs	PacBio_Cortex_Rep1	mm10_ERCC_SIRV	chr17	45573265	45567779	-	11	2510	47612	124328	ENSMUSG00000023944.14	ENSMUST00000024739.13	Hsp90ab1	Hsp90ab1-201	Known	Known	None	0.15000000596046448	None	None	None	None
m54284U_191107_221739/45089929/ccs	PacBio_Cortex_Rep1	mm10_ERCC_SIRV	chr11	59449910	59407141	-	5	1923	33110	305650	ENSMUSG00000009894.15	ENCODEMT000305650	Snap47	ENCODEMT000305650	Known	NIC	None	0.25	None	None	None	None
m54284U_191213_120042/126485740/ccs	PacBio_Hippocampus_Rep2	mm10_ERCC_SIRV	chr6	91473711	91488458	+	12	2890	18158	47576	ENSMUSG00000030095.10	ENSMUST00000032183.5	Tmem43	Tmem43-201	Known	Known	None	0.10000000149011612	None	None	None	None
m54284U_191109_043049/9175473/ccs	PacBio_Cortex_Rep2	mm10_ERCC_SIRV	chr15	83149329	83125979	-	8	3154	43932	113220	ENSMUSG00000041815.14	ENSMUST00000100375.10	Poldip3	Poldip3-202	Known	Known	None	0.30000001192092896	None	None	None	None
m54284U_191213_120042/145753106/ccs	PacBio_Hippocampus_Rep2	mm10_ERCC_SIRV	chr1	93512095	93621608	+	27	3553	1679	4189	ENSMUSG00000034066.13	ENSMUST00000120301.7	Farp2	Farp2-201	Known	Known	None	0.30000001192092896	None	None	None	None
m54284U_191212_053548/38928666/ccs	PacBio_Hippocampus_Rep1	mm10_ERCC_SIRV	chr7	46845825	46855626	+	8	1601	21451	56141	ENSMUSG00000063229.15	ENSMUST00000048209.15	Ldha	Ldha-202	Known	Known	None	0.15000000596046448	None	None	None	None
m54284U_191213_120042/135398586/ccs	PacBio_Hippocampus_Rep2	mm10_ERCC_SIRV	chr19	56822186	56810274	-	3	986	51141	307727	ENSMUSG00000035173.14	ENCODEMT000307727	Ccdc186	ENCODEMT000307727	Known	ISM	Prefix	0.5	None	None	None	None
m54284U_191109_043049/119407388/ccs	PacBio_Cortex_Rep2	mm10_ERCC_SIRV	chr3	108146125	108107297	-	9	3224	9290	24309	ENSMUSG00000000001.4	ENSMUST00000000001.4	Gnai3	Gnai3-201	Known	Known	None	0.15000000596046448	None	None	None	None
m54284U_191212_053548/87360783/ccs	PacBio_Hippocampus_Rep1	mm10_ERCC_SIRV	chr5	74677819	74597105	-	10	2277	14327	37400	ENSMUSG00000029228.15	ENSMUST00000117525.7	Lnx1	Lnx1-205	Known	Known	None	0.20000000298023224	None	None	None	None
m54284U_191109_043049/122749278/ccs	PacBio_Cortex_Rep2	mm10_ERCC_SIRV	chrX	160994707	160926558	-	2	2181	53717	307726	ENSMUSG00000031292.14	ENCODEMT000307726	Cdkl5	ENCODEMT000307726	Known	ISM	Prefix	0.8500000238418579	None	None	None	None
m54284U_191107_221739/45156661/ccs	PacBio_Cortex_Rep1	mm10_ERCC_SIRV	chr11	59449998	59407146	-	6	2030	33110	305979	ENSMUSG00000009894.15	ENCODEMT000305979	Snap47	ENCODEMT000305979	Known	NIC	None	0.25	None	None	None	None
m54284U_191109_043049/9242796/ccs	PacBio_Cortex_Rep2	mm10_ERCC_SIRV	chr15	83149290	83125979	-	9	3202	43932	113219	ENSMUSG00000041815.14	ENSMUST00000058793.13	Poldip3	Poldip3-201	Known	Known	None	0.30000001192092896	None	None	None	None
m54284U_191107_221739/171115414/ccs	PacBio_Cortex_Rep1	mm10_ERCC_SIRV	chr1	93512096	93621774	+	27	3718	1679	4189	ENSMUSG00000034066.13	ENSMUST00000120301.7	Farp2	Farp2-201	Known	Known	None	0.20000000298023224	None	None	None	None
m54284U_191212_053548/48827157/ccs	PacBio_Hippocampus_Rep1	mm10_ERCC_SIRV	chr13	99516512	99434169	-	5	2123	39781	301666	ENSMUSG00000052727.6	ENCODEMT000301666	Map1b	ENCODEMT000301666	Known	ISM	Prefix	0.699999988079071	None	None	None	None
m54284U_191212_053548/114559334/ccs	PacBio_Hippocampus_Rep1	mm10_ERCC_SIRV	chr5	74677867	74597105	-	10	2325	14327	37400	ENSMUSG00000029228.15	ENSMUST00000117525.7	Lnx1	Lnx1-205	Known	Known	None	0.20000000298023224	None	None	None	None
m54284U_191212_053548/43319453/ccs	PacBio_Hippocampus_Rep1	mm10_ERCC_SIRV	chr7	46845825	46855626	+	8	1601	21451	56141	ENSMUSG00000063229.15	ENSMUST00000048209.15	Ldha	Ldha-202	Known	Known	None	0.15000000596046448	None	None	None	None
m54284U_191109_043049/88212968/ccs	PacBio_Cortex_Rep2	mm10_ERCC_SIRV	chr6	91473713	91488458	+	12	2888	18158	47576	ENSMUSG00000030095.10	ENSMUST00000032183.5	Tmem43	Tmem43-201	Known	Known	None	0.10000000149011612	None	None	None	None
m54284U_191107_221739/148243237/ccs	PacBio_Cortex_Rep1	mm10_ERCC_SIRV	chr9	50603793	50596346	-	4	1223	27747	72497	ENSMUSG00000000171.5	ENSMUST00000000175.5	Sdhd	Sdhd-201	Known	Known	None	0.3499999940395355	None	None	None	None
m54284U_191212_053548/41484670/ccs	PacBio_Hippocampus_Rep1	mm10_ERCC_SIRV	chrX	160994644	160926616	-	2	2047	53717	307726	ENSMUSG00000031292.14	ENCODEMT000307726	Cdkl5	ENCODEMT000307726	Known	ISM	Prefix	0.4000000059604645	None	None	None	None
m54284U_191107_221739/45351145/ccs	PacBio_Cortex_Rep1	mm10_ERCC_SIRV	chr11	59450021	59407144	-	5	1908	33110	86794	ENSMUSG00000009894.15	ENSMUST00000010038.9	Snap47	Snap47-201	Known	Known	None	0.25	None	None	None	None
m54284U_191213_120042/100402332/ccs	PacBio_Hippocampus_Rep2	mm10_ERCC_SIRV	chr19	56822178	56810241	-	3	972	51141	307727	ENSMUSG00000035173.14	ENCODEMT000307727	Ccdc186	ENCODEMT000307727	Known	ISM	Prefix	0.550000011920929	None	None	None	None
m54284U_191109_043049/88343045/ccs	PacBio_Cortex_Rep2	mm10_ERCC_SIRV	chr1	93512096	93621786	+	27	3730	1679	4189	ENSMUSG00000034066.13	ENSMUST00000120301.7	Farp2	Farp2-201	Known	Known	None	0.15000000596046448	None	None	None	None
m54284U_191109_043049/125502823/ccs	PacBio_Cortex_Rep2	mm10_ERCC_SIRV	chr3	108146115	108107297	-	9	3214	9290	24309	ENSMUSG00000000001.4	ENSMUST00000000001.4	Gnai3	Gnai3-201	Known	Known	None	0.15000000596046448	None	None	None	None
m54284U_191109_043049/9765403/ccs	PacBio_Cortex_Rep2	mm10_ERCC_SIRV	chr15	83149267	83125979	-	9	3179	43932	113219	ENSMUSG00000041815.14	ENSMUST00000058793.13	Poldip3	Poldip3-201	Known	Known	None	0.30000001192092896	None	None	None	None
m54284U_191212_053548/119605942/ccs	PacBio_Hippocampus_Rep1	mm10_ERCC_SIRV	chr5	74677843	74597105	-	10	2301	14327	37400	ENSMUSG00000029228.15	ENSMUST00000117525.7	Lnx1	Lnx1-205	Known	Known	None	0.20000000298023224	None	None	None	None
m54284U_191212_053548/52299872/ccs	PacBio_Hippocampus_Rep1	mm10_ERCC_SIRV	chr7	46845825	46855619	+	8	1594	21451	56141	ENSMUSG00000063229.15	ENSMUST00000048209.15	Ldha	Ldha-202	Known	Known	None	0.20000000298023224	None	None	None	None
m54284U_191212_053548/30212130/ccs	PacBio_Hippocampus_Rep1	mm10_ERCC_SIRV	chr1	93512096	93621790	+	27	3734	1679	4189	ENSMUSG00000034066.13	ENSMUST00000120301.7	Farp2	Farp2-201	Known	Known	None	0.10000000149011612	None	None	None	None
m54284U_191109_043049/166202136/ccs	PacBio_Cortex_Rep2	mm10_ERCC_SIRV	chrX	160994681	160926617	-	2	2096	53717	307726	ENSMUSG00000031292.14	ENCODEMT000307726	Cdkl5	ENCODEMT000307726	Known	ISM	Prefix	0.3499999940395355	None	None	None	None
m54284U_191107_221739/45351494/ccs	PacBio_Cortex_Rep1	mm10_ERCC_SIRV	chr11	59450021	59407144	-	5	1908	33110	86794	ENSMUSG00000009894.15	ENSMUST00000010038.9	Snap47	Snap47-201	Known	Known	None	0.25	None	None	None	None
m54284U_191109_043049/14092765/ccs	PacBio_Cortex_Rep2	mm10_ERCC_SIRV	chr15	83149288	83125979	-	9	3200	43932	113219	ENSMUSG00000041815.14	ENSMUST00000058793.13	Poldip3	Poldip3-201	Known	Known	None	0.30000001192092896	None	None	None	None
m54284U_191212_053548/124848950/ccs	PacBio_Hippocampus_Rep1	mm10_ERCC_SIRV	chr5	74677631	74597186	-	10	3081	14327	307666	ENSMUSG00000029228.15	ENCODEMT000307666	Lnx1	ENCODEMT000307666	Known	NNC	None	0.20000000298023224	None	None	None	None
m54284U_191109_043049/127338414/ccs	PacBio_Cortex_Rep2	mm10_ERCC_SIRV	chr3	108146119	108107297	-	9	3218	9290	24309	ENSMUSG00000000001.4	ENSMUST00000000001.4	Gnai3	Gnai3-201	Known	Known	None	0.15000000596046448	None	None	None	None
m54284U_191212_053548/160301272/ccs	PacBio_Hippocampus_Rep1	mm10_ERCC_SIRV	chr19	56822181	56811208	-	2	2663	51141	307725	ENSMUSG00000035173.14	ENCODEMT000307725	Ccdc186	ENCODEMT000307725	Known	ISM	Prefix	0.44999998807907104	None	None	None	None
m54284U_191109_043049/97714838/ccs	PacBio_Cortex_Rep2	mm10_ERCC_SIRV	chr6	91473713	91488452	+	12	2882	18158	47576	ENSMUSG00000030095.10	ENSMUST00000032183.5	Tmem43	Tmem43-201	Known	Known	None	0.15000000596046448	None	None	None	None
m54284U_191212_053548/66061364/ccs	PacBio_Hippocampus_Rep1	mm10_ERCC_SIRV	chr7	46845825	46855626	+	8	1601	21451	56141	ENSMUSG00000063229.15	ENSMUST00000048209.15	Ldha	Ldha-202	Known	Known	None	0.15000000596046448	None	None	None	None
m54284U_191213_120042/25559985/ccs	PacBio_Hippocampus_Rep2	mm10_ERCC_SIRV	chr1	93512096	93621785	+	27	3729	1679	4189	ENSMUSG00000034066.13	ENSMUST00000120301.7	Farp2	Farp2-201	Known	Known	None	0.15000000596046448	None	None	None	None
m54284U_191107_221739/149291388/ccs	PacBio_Cortex_Rep1	mm10_ERCC_SIRV	chr9	50603829	50596346	-	4	1259	27747	72497	ENSMUSG00000000171.5	ENSMUST00000000175.5	Sdhd	Sdhd-201	Known	Known	None	0.3499999940395355	None	None	None	None
m54284U_191109_043049/26871210/ccs	PacBio_Cortex_Rep2	mm10_ERCC_SIRV	chrX	160980724	160982076	+	1	1353	69570	307728	ENCODEMG000069570	ENCODEMT000307728	ENCODEMG000069570	ENCODEMT000307728	Antisense	Antisense	None	0.30000001192092896	None	None	None	None
m54284U_191107_221739/45550065/ccs	PacBio_Cortex_Rep1	mm10_ERCC_SIRV	chr11	59449999	59407144	-	5	1883	33110	305541	ENSMUSG00000009894.15	ENCODEMT000305541	Snap47	ENCODEMT000305541	Known	NIC	None	0.25	None	None	None	None
m54284U_191212_053548/49087711/ccs	PacBio_Hippocampus_Rep1	mm10_ERCC_SIRV	chr13	99516488	99434169	-	5	2099	39781	301666	ENSMUSG00000052727.6	ENCODEMT000301666	Map1b	ENCODEMT000301666	Known	ISM	Prefix	0.699999988079071	None	None	None	None
m54284U_191212_053548/127140873/ccs	PacBio_Hippocampus_Rep1	mm10_ERCC_SIRV	chr5	74677842	74597105	-	10	2300	14327	37400	ENSMUSG00000029228.15	ENSMUST00000117525.7	Lnx1	Lnx1-205	Known	Known	None	0.20000000298023224	None	None	None	None
m54284U_191109_043049/15992941/ccs	PacBio_Cortex_Rep2	mm10_ERCC_SIRV	chr15	83149297	83125979	-	9	3209	43932	113219	ENSMUSG00000041815.14	ENSMUST00000058793.13	Poldip3	Poldip3-201	Known	Known	None	0.30000001192092896	None	None	None	None
m54284U_191107_221739/56689464/ccs	PacBio_Cortex_Rep1	mm10_ERCC_SIRV	chr17	45573227	45567779	-	11	2472	47612	124328	ENSMUSG00000023944.14	ENSMUST00000024739.13	Hsp90ab1	Hsp90ab1-201	Known	Known	None	0.15000000596046448	None	None	None	None
m54284U_191109_043049/127664970/ccs	PacBio_Cortex_Rep2	mm10_ERCC_SIRV	chr3	108146087	108107297	-	9	3186	9290	24309	ENSMUSG00000000001.4	ENSMUST00000000001.4	Gnai3	Gnai3-201	Known	Known	None	0.15000000596046448	None	None	None	None
m54284U_191107_221739/58589520/ccs	PacBio_Cortex_Rep1	mm10_ERCC_SIRV	chr19	56822219	56811354	-	2	2555	51141	307725	ENSMUSG00000035173.14	ENCODEMT000307725	Ccdc186	ENCODEMT000307725	Known	ISM	Prefix	0.05000000074505806	None	None	None	None
m54284U_191213_120042/135397762/ccs	PacBio_Hippocampus_Rep2	mm10_ERCC_SIRV	chr1	93512096	93621781	+	27	3725	1679	4189	ENSMUSG00000034066.13	ENSMUST00000120301.7	Farp2	Farp2-201	Known	Known	None	0.20000000298023224	None	None	None	None
m54284U_191212_053548/160368781/ccs	PacBio_Hippocampus_Rep1	mm10_ERCC_SIRV	chr7	46845825	46855626	+	8	1601	21451	56141	ENSMUSG00000063229.15	ENSMUST00000048209.15	Ldha	Ldha-202	Known	Known	None	0.15000000596046448	None	None	None	None
m54284U_191107_221739/45613357/ccs	PacBio_Cortex_Rep1	mm10_ERCC_SIRV	chr11	59450015	59407144	-	5	1902	33110	86794	ENSMUSG00000009894.15	ENSMUST00000010038.9	Snap47	Snap47-201	Known	Known	None	0.25	None	None	None	None
m54284U_191212_053548/129434370/ccs	PacBio_Hippocampus_Rep1	mm10_ERCC_SIRV	chr5	74677824	74597105	-	10	2282	14327	37400	ENSMUSG00000029228.15	ENSMUST00000117525.7	Lnx1	Lnx1-205	Known	Known	None	0.20000000298023224	None	None	None	None
m54284U_191109_043049/135266782/ccs	PacBio_Cortex_Rep2	mm10_ERCC_SIRV	chr6	91473713	91488458	+	12	2888	18158	47576	ENSMUSG00000030095.10	ENSMUST00000032183.5	Tmem43	Tmem43-201	Known	Known	None	0.10000000149011612	None	None	None	None
m54284U_191109_043049/19924470/ccs	PacBio_Cortex_Rep2	mm10_ERCC_SIRV	chr15	83149328	83125979	-	9	3240	43932	113219	ENSMUSG00000041815.14	ENSMUST00000058793.13	Poldip3	Poldip3-201	Known	Known	None	0.30000001192092896	None	None	None	None
m54284U_191109_043049/102826797/ccs	PacBio_Cortex_Rep2	mm10_ERCC_SIRV	chrX	161162759	161258214	+	26	4873	53719	139208	ENSMUSG00000000037.16	ENSMUST00000019101.10	Scml2	Scml2-201	Known	Known	None	0.20000000298023224	None	None	None	None
m54284U_191109_043049/129434584/ccs	PacBio_Cortex_Rep2	mm10_ERCC_SIRV	chr3	108146093	108107297	-	9	3192	9290	24309	ENSMUSG00000000001.4	ENSMUST00000000001.4	Gnai3	Gnai3-201	Known	Known	None	0.15000000596046448	None	None	None	None
m54284U_191107_221739/31262480/ccs	PacBio_Cortex_Rep1	mm10_ERCC_SIRV	chr1	93512097	93621970	+	27	3913	1679	4189	ENSMUSG00000034066.13	ENSMUST00000120301.7	Farp2	Farp2-201	Known	Known	None	0.3499999940395355	None	None	None	None
m54284U_191107_221739/104007267/ccs	PacBio_Cortex_Rep1	mm10_ERCC_SIRV	chrX	161162764	161258195	+	25	4919	53719	307729	ENSMUSG00000000037.16	ENCODEMT000307729	Scml2	ENCODEMT000307729	Known	NNC	None	0.44999998807907104	None	None	None	None
m54284U_191107_221739/67635613/ccs	PacBio_Cortex_Rep1	mm10_ERCC_SIRV	chr19	56822207	56811354	-	2	2543	51141	307725	ENSMUSG00000035173.14	ENCODEMT000307725	Ccdc186	ENCODEMT000307725	Known	ISM	Prefix	0.05000000074505806	None	None	None	None
m54284U_191212_053548/134939553/ccs	PacBio_Hippocampus_Rep1	mm10_ERCC_SIRV	chr5	74677593	74597105	-	10	2051	14327	37400	ENSMUSG00000029228.15	ENSMUST00000117525.7	Lnx1	Lnx1-205	Known	Known	None	0.20000000298023224	None	None	None	None
m54284U_191212_053548/179439602/ccs	PacBio_Hippocampus_Rep1	mm10_ERCC_SIRV	chr7	46845825	46855624	+	8	1599	21451	56141	ENSMUSG00000063229.15	ENSMUST00000048209.15	Ldha	Ldha-202	Known	Known	None	0.10000000149011612	None	None	None	None
m54284U_191107_221739/45877017/ccs	PacBio_Cortex_Rep1	mm10_ERCC_SIRV	chr11	59449969	59407144	-	5	1856	33110	86794	ENSMUSG00000009894.15	ENSMUST00000010038.9	Snap47	Snap47-201	Known	Known	None	0.25	None	None	None	None
m54284U_191109_043049/20382899/ccs	PacBio_Cortex_Rep2	mm10_ERCC_SIRV	chr15	83149343	83125979	-	9	3255	43932	113219	ENSMUSG00000041815.14	ENSMUST00000058793.13	Poldip3	Poldip3-201	Known	Known	None	0.30000001192092896	None	None	None	None
m54284U_191107_221739/149883423/ccs	PacBio_Cortex_Rep1	mm10_ERCC_SIRV	chr9	50603821	50596346	-	4	1251	27747	72497	ENSMUSG00000000171.5	ENSMUST00000000175.5	Sdhd	Sdhd-201	Known	Known	None	0.3499999940395355	None	None	None	None
m54284U_191107_221739/63570830/ccs	PacBio_Cortex_Rep1	mm10_ERCC_SIRV	chr1	93512097	93621998	+	27	3941	1679	4189	ENSMUSG00000034066.13	ENSMUST00000120301.7	Farp2	Farp2-201	Known	Known	None	0.949999988079071	None	None	None	None
m54284U_191213_120042/172819508/ccs	PacBio_Hippocampus_Rep2	mm10_ERCC_SIRV	chrX	161162766	161258216	+	26	4868	53719	139208	ENSMUSG00000000037.16	ENSMUST00000019101.10	Scml2	Scml2-201	Known	Known	None	0.20000000298023224	None	None	None	None
m54284U_191212_053548/49153553/ccs	PacBio_Hippocampus_Rep1	mm10_ERCC_SIRV	chr13	99516482	99434169	-	5	2093	39781	301666	ENSMUSG00000052727.6	ENCODEMT000301666	Map1b	ENCODEMT000301666	Known	ISM	Prefix	0.699999988079071	None	None	None	None
m54284U_191107_221739/57016332/ccs	PacBio_Cortex_Rep1	mm10_ERCC_SIRV	chr17	45573266	45567779	-	11	2511	47612	124328	ENSMUSG00000023944.14	ENSMUST00000024739.13	Hsp90ab1	Hsp90ab1-201	Known	Known	None	0.15000000596046448	None	None	None	None
m54284U_191212_053548/174065506/ccs	PacBio_Hippocampus_Rep1	mm10_ERCC_SIRV	chr5	74677818	74597105	-	10	2276	14327	37400	ENSMUSG00000029228.15	ENSMUST00000117525.7	Lnx1	Lnx1-205	Known	Known	None	0.20000000298023224	None	None	None	None
m54284U_191212_053548/23595447/ccs	PacBio_Hippocampus_Rep1	mm10_ERCC_SIRV	chr6	91473714	91488457	+	12	2892	18158	47576	ENSMUSG00000030095.10	ENSMUST00000032183.5	Tmem43	Tmem43-201	Known	Known	None	0.10000000149011612	None	None	None	None
m54284U_191107_221739/45940937/ccs	PacBio_Cortex_Rep1	mm10_ERCC_SIRV	chr11	59450013	59407144	-	5	1900	33110	86794	ENSMUSG00000009894.15	ENSMUST00000010038.9	Snap47	Snap47-201	Known	Known	None	0.25	None	None	None	None
m54284U_191109_043049/24381527/ccs	PacBio_Cortex_Rep2	mm10_ERCC_SIRV	chr15	83149311	83125979	-	9	3223	43932	113219	ENSMUSG00000041815.14	ENSMUST00000058793.13	Poldip3	Poldip3-201	Known	Known	None	0.30000001192092896	None	None	None	None
m54284U_191109_043049/131138004/ccs	PacBio_Cortex_Rep2	mm10_ERCC_SIRV	chr3	108146119	108107297	-	9	3218	9290	24309	ENSMUSG00000000001.4	ENSMUST00000000001.4	Gnai3	Gnai3-201	Known	Known	None	0.15000000596046448	None	None	None	None
m54284U_191107_221739/66585445/ccs	PacBio_Cortex_Rep1	mm10_ERCC_SIRV	chr19	56822194	56811479	-	2	2405	51141	307725	ENSMUSG00000035173.14	ENCODEMT000307725	Ccdc186	ENCODEMT000307725	Known	ISM	Prefix	0.30000001192092896	None	None	None	None
m54284U_191213_120042/3213131/ccs	PacBio_Hippocampus_Rep2	mm10_ERCC_SIRV	chr7	46845825	46855624	+	8	1599	21451	56141	ENSMUSG00000063229.15	ENSMUST00000048209.15	Ldha	Ldha-202	Known	Known	None	0.10000000149011612	None	None	None	None
m54284U_191107_221739/120260769/ccs	PacBio_Cortex_Rep1	mm10_ERCC_SIRV	chr1	93512097	93621970	+	27	3913	1679	4189	ENSMUSG00000034066.13	ENSMUST00000120301.7	Farp2	Farp2-201	Known	Known	None	0.3499999940395355	None	None	None	None
m54284U_191212_053548/121571765/ccs	PacBio_Hippocampus_Rep1	mm10_ERCC_SIRV	chrX	161162772	161192439	+	6	1154	53719	307730	ENSMUSG00000000037.16	ENCODEMT000307730	Scml2	ENCODEMT000307730	Known	ISM	Prefix	0.5	None	None	None	None
m54284U_191213_120042/3801463/ccs	PacBio_Hippocampus_Rep2	mm10_ERCC_SIRV	chr5	74677867	74597186	-	10	3317	14327	307666	ENSMUSG00000029228.15	ENCODEMT000307666	Lnx1	ENCODEMT000307666	Known	NNC	None	0.20000000298023224	None	None	None	None
m54284U_191109_043049/27133889/ccs	PacBio_Cortex_Rep2	mm10_ERCC_SIRV	chr15	83149328	83125979	-	9	3240	43932	113219	ENSMUSG00000041815.14	ENSMUST00000058793.13	Poldip3	Poldip3-201	Known	Known	None	0.30000001192092896	None	None	None	None
m54284U_191107_221739/46006612/ccs	PacBio_Cortex_Rep1	mm10_ERCC_SIRV	chr11	59450014	59407144	-	5	1901	33110	86794	ENSMUSG00000009894.15	ENSMUST00000010038.9	Snap47	Snap47-201	Known	Known	None	0.25	None	None	None	None
m54284U_191212_053548/144968500/ccs	PacBio_Hippocampus_Rep1	mm10_ERCC_SIRV	chr1	93512097	93621781	+	27	3724	1679	4189	ENSMUSG00000034066.13	ENSMUST00000120301.7	Farp2	Farp2-201	Known	Known	None	0.20000000298023224	None	None	None	None
m54284U_191213_120042/34015279/ccs	PacBio_Hippocampus_Rep2	mm10_ERCC_SIRV	chr7	46845825	46855626	+	8	1601	21451	56141	ENSMUSG00000063229.15	ENSMUST00000048209.15	Ldha	Ldha-202	Known	Known	None	0.15000000596046448	None	None	None	None
m54284U_191109_043049/137954472/ccs	PacBio_Cortex_Rep2	mm10_ERCC_SIRV	chr3	108154861	108107300	-	11	3146	9290	307321	ENSMUSG00000000001.4	ENCODEMT000307321	Gnai3	ENCODEMT000307321	Known	NNC	None	0.15000000596046448	None	None	None	None
m54284U_191212_053548/104530189/ccs	PacBio_Hippocampus_Rep1	mm10_ERCC_SIRV	chrX	161223174	161258205	+	14	3186	53719	307731	ENSMUSG00000000037.16	ENCODEMT000307731	Scml2	ENCODEMT000307731	Known	ISM	Suffix	0.3499999940395355	None	None	None	None
m54284U_191107_221739/151521528/ccs	PacBio_Cortex_Rep1	mm10_ERCC_SIRV	chr9	50603806	50596346	-	4	1236	27747	72497	ENSMUSG00000000171.5	ENSMUST00000000175.5	Sdhd	Sdhd-201	Known	Known	None	0.3499999940395355	None	None	None	None
m54284U_191109_043049/89523265/ccs	PacBio_Cortex_Rep2	mm10_ERCC_SIRV	chr19	56822187	56811479	-	2	2398	51141	307725	ENSMUSG00000035173.14	ENCODEMT000307725	Ccdc186	ENCODEMT000307725	Known	ISM	Prefix	0.30000001192092896	None	None	None	None
m54284U_191213_120042/11274778/ccs	PacBio_Hippocampus_Rep2	mm10_ERCC_SIRV	chr5	74677615	74597105	-	10	2073	14327	37400	ENSMUSG00000029228.15	ENSMUST00000117525.7	Lnx1	Lnx1-205	Known	Known	None	0.20000000298023224	None	None	None	None
m54284U_191107_221739/57409682/ccs	PacBio_Cortex_Rep1	mm10_ERCC_SIRV	chr17	45573233	45567779	-	11	2466	47612	124328	ENSMUSG00000023944.14	ENSMUST00000024739.13	Hsp90ab1	Hsp90ab1-201	Known	Known	None	0.15000000596046448	None	None	None	None
m54284U_191212_053548/55052410/ccs	PacBio_Hippocampus_Rep1	mm10_ERCC_SIRV	chr6	91473714	91487923	+	12	2352	18158	47576	ENSMUSG00000030095.10	ENSMUST00000032183.5	Tmem43	Tmem43-201	Known	Known	None	0.30000001192092896	None	None	None	None
m54284U_191109_043049/29295150/ccs	PacBio_Cortex_Rep2	mm10_ERCC_SIRV	chr15	83149329	83125979	-	9	3241	43932	113219	ENSMUSG00000041815.14	ENSMUST00000058793.13	Poldip3	Poldip3-201	Known	Known	None	0.30000001192092896	None	None	None	None
m54284U_191107_221739/46008333/ccs	PacBio_Cortex_Rep1	mm10_ERCC_SIRV	chr11	59450003	59407144	-	5	1890	33110	86794	ENSMUSG00000009894.15	ENSMUST00000010038.9	Snap47	Snap47-201	Known	Known	None	0.25	None	None	None	None
m54284U_191213_120042/100468909/ccs	PacBio_Hippocampus_Rep2	mm10_ERCC_SIRV	chr1	93512097	93621783	+	27	3726	1679	4189	ENSMUSG00000034066.13	ENSMUST00000120301.7	Farp2	Farp2-201	Known	Known	None	0.15000000596046448	None	None	None	None
m54284U_191212_053548/49348666/ccs	PacBio_Hippocampus_Rep1	mm10_ERCC_SIRV	chr13	99516533	99434169	-	5	2144	39781	301666	ENSMUSG00000052727.6	ENCODEMT000301666	Map1b	ENCODEMT000301666	Known	ISM	Prefix	0.699999988079071	None	None	None	None
m54284U_191213_120042/41420010/ccs	PacBio_Hippocampus_Rep2	mm10_ERCC_SIRV	chr7	46845825	46855626	+	8	1601	21451	56141	ENSMUSG00000063229.15	ENSMUST00000048209.15	Ldha	Ldha-202	Known	Known	None	0.15000000596046448	None	None	None	None
m54284U_191213_120042/31785457/ccs	PacBio_Hippocampus_Rep2	mm10_ERCC_SIRV	chr5	74677822	74597105	-	10	2274	14327	37400	ENSMUSG00000029228.15	ENSMUST00000117525.7	Lnx1	Lnx1-205	Known	Known	None	0.20000000298023224	None	None	None	None
m54284U_191109_043049/29885255/ccs	PacBio_Cortex_Rep2	mm10_ERCC_SIRV	chr15	83149343	83125979	-	9	3255	43932	113219	ENSMUSG00000041815.14	ENSMUST00000058793.13	Poldip3	Poldip3-201	Known	Known	None	0.30000001192092896	None	None	None	None
m54284U_191109_043049/139069942/ccs	PacBio_Cortex_Rep2	mm10_ERCC_SIRV	chr3	108146178	108107285	-	9	3061	9290	307557	ENSMUSG00000000001.4	ENCODEMT000307557	Gnai3	ENCODEMT000307557	Known	NNC	None	0.15000000596046448	None	None	None	None
m54284U_191213_120042/165937673/ccs	PacBio_Hippocampus_Rep2	mm10_ERCC_SIRV	chr1	93512097	93621783	+	27	3726	1679	4189	ENSMUSG00000034066.13	ENSMUST00000120301.7	Farp2	Farp2-201	Known	Known	None	0.15000000596046448	None	None	None	None
m54284U_191107_221739/46336240/ccs	PacBio_Cortex_Rep1	mm10_ERCC_SIRV	chr11	59450015	59407144	-	5	1902	33110	86794	ENSMUSG00000009894.15	ENSMUST00000010038.9	Snap47	Snap47-201	Known	Known	None	0.25	None	None	None	None
m54284U_191213_120042/156762822/ccs	PacBio_Hippocampus_Rep2	mm10_ERCC_SIRV	chr19	56822212	56811482	-	2	2420	51141	307725	ENSMUSG00000035173.14	ENCODEMT000307725	Ccdc186	ENCODEMT000307725	Known	ISM	Prefix	0.30000001192092896	None	None	None	None
m54284U_191107_221739/170592549/ccs	PacBio_Cortex_Rep1	mm10_ERCC_SIRV	chrX	161237586	161258215	+	6	2435	53719	307732	ENSMUSG00000000037.16	ENCODEMT000307732	Scml2	ENCODEMT000307732	Known	ISM	Suffix	0.20000000298023224	None	None	None	None
m54284U_191213_120042/51644112/ccs	PacBio_Hippocampus_Rep2	mm10_ERCC_SIRV	chr5	74677843	74597105	-	10	2301	14327	37400	ENSMUSG00000029228.15	ENSMUST00000117525.7	Lnx1	Lnx1-205	Known	Known	None	0.20000000298023224	None	None	None	None
m54284U_191109_043049/30278195/ccs	PacBio_Cortex_Rep2	mm10_ERCC_SIRV	chr15	83149328	83125979	-	9	3240	43932	113219	ENSMUSG00000041815.14	ENSMUST00000058793.13	Poldip3	Poldip3-201	Known	Known	None	0.30000001192092896	None	None	None	None
m54284U_191107_221739/152765317/ccs	PacBio_Cortex_Rep1	mm10_ERCC_SIRV	chr9	50603793	50596346	-	4	1223	27747	72497	ENSMUSG00000000171.5	ENSMUST00000000175.5	Sdhd	Sdhd-201	Known	Known	None	0.3499999940395355	None	None	None	None
m54284U_191213_120042/53283116/ccs	PacBio_Hippocampus_Rep2	mm10_ERCC_SIRV	chr7	46845825	46855626	+	8	1601	21451	56141	ENSMUSG00000063229.15	ENSMUST00000048209.15	Ldha	Ldha-202	Known	Known	None	0.15000000596046448	None	None	None	None
m54284U_191213_120042/173935174/ccs	PacBio_Hippocampus_Rep2	mm10_ERCC_SIRV	chr1	93512097	93621791	+	27	3734	1679	4189	ENSMUSG00000034066.13	ENSMUST00000120301.7	Farp2	Farp2-201	Known	Known	None	0.10000000149011612	None	None	None	None
m54284U_191212_053548/154732225/ccs	PacBio_Hippocampus_Rep1	mm10_ERCC_SIRV	chr6	91473714	91488458	+	12	2887	18158	47576	ENSMUSG00000030095.10	ENSMUST00000032183.5	Tmem43	Tmem43-201	Known	Known	None	0.10000000149011612	None	None	None	None
m54284U_191107_221739/57410527/ccs	PacBio_Cortex_Rep1	mm10_ERCC_SIRV	chr17	45573261	45567779	-	11	2506	47612	124328	ENSMUSG00000023944.14	ENSMUST00000024739.13	Hsp90ab1	Hsp90ab1-201	Known	Known	None	0.15000000596046448	None	None	None	None
m54284U_191107_221739/46729434/ccs	PacBio_Cortex_Rep1	mm10_ERCC_SIRV	chr11	59450013	59407144	-	5	1900	33110	86794	ENSMUSG00000009894.15	ENSMUST00000010038.9	Snap47	Snap47-201	Known	Known	None	0.25	None	None	None	None
m54284U_191109_043049/144507316/ccs	PacBio_Cortex_Rep2	mm10_ERCC_SIRV	chr3	108146134	108107297	-	9	3233	9290	24309	ENSMUSG00000000001.4	ENSMUST00000000001.4	Gnai3	Gnai3-201	Known	Known	None	0.15000000596046448	None	None	None	None
m54284U_191107_221739/145296116/ccs	PacBio_Cortex_Rep1	mm10_ERCC_SIRV	chrX	161715609	161711194	-	1	4416	69571	307733	ENCODEMG000069571	ENCODEMT000307733	ENCODEMG000069571	ENCODEMT000307733	Intergenic	Intergenic	None	0.6499999761581421	None	None	None	None
m54284U_191213_120042/52429466/ccs	PacBio_Hippocampus_Rep2	mm10_ERCC_SIRV	chr5	74677651	74597105	-	10	3097	14327	307673	ENSMUSG00000029228.15	ENCODEMT000307673	Lnx1	ENCODEMT000307673	Known	NNC	None	0.20000000298023224	None	None	None	None
m54284U_191109_043049/30608053/ccs	PacBio_Cortex_Rep2	mm10_ERCC_SIRV	chr15	83149335	83125979	-	8	3160	43932	113220	ENSMUSG00000041815.14	ENSMUST00000100375.10	Poldip3	Poldip3-202	Known	Known	None	0.30000001192092896	None	None	None	None
m54284U_191107_221739/37879830/ccs	PacBio_Cortex_Rep1	mm10_ERCC_SIRV	chr19	56822187	56811484	-	2	2393	51141	307725	ENSMUSG00000035173.14	ENCODEMT000307725	Ccdc186	ENCODEMT000307725	Known	ISM	Prefix	0.30000001192092896	None	None	None	None
m54284U_191212_053548/91817611/ccs	PacBio_Hippocampus_Rep1	mm10_ERCC_SIRV	chr1	93512098	93621784	+	27	3726	1679	4189	ENSMUSG00000034066.13	ENSMUST00000120301.7	Farp2	Farp2-201	Known	Known	None	0.15000000596046448	None	None	None	None
m54284U_191212_053548/49808350/ccs	PacBio_Hippocampus_Rep1	mm10_ERCC_SIRV	chr13	99516491	99434169	-	5	2096	39781	301666	ENSMUSG00000052727.6	ENCODEMT000301666	Map1b	ENCODEMT000301666	Known	ISM	Prefix	0.699999988079071	None	None	None	None
m54284U_191107_221739/46926493/ccs	PacBio_Cortex_Rep1	mm10_ERCC_SIRV	chr11	59450019	59407144	-	5	1903	33110	305541	ENSMUSG00000009894.15	ENCODEMT000305541	Snap47	ENCODEMT000305541	Known	NIC	None	0.25	None	None	None	None
m54284U_191213_120042/88932947/ccs	PacBio_Hippocampus_Rep2	mm10_ERCC_SIRV	chr7	46845825	46855617	+	8	1592	21451	56141	ENSMUSG00000063229.15	ENSMUST00000048209.15	Ldha	Ldha-202	Known	Known	None	0.20000000298023224	None	None	None	None
m54284U_191109_043049/146670297/ccs	PacBio_Cortex_Rep2	mm10_ERCC_SIRV	chr3	108146119	108107297	-	9	3218	9290	24309	ENSMUSG00000000001.4	ENSMUST00000000001.4	Gnai3	Gnai3-201	Known	Known	None	0.15000000596046448	None	None	None	None
m54284U_191213_120042/53412786/ccs	PacBio_Hippocampus_Rep2	mm10_ERCC_SIRV	chr5	74677837	74597104	-	9	2050	14327	307684	ENSMUSG00000029228.15	ENCODEMT000307684	Lnx1	ENCODEMT000307684	Known	NIC	None	0.20000000298023224	None	None	None	None
m54284U_191109_043049/30672960/ccs	PacBio_Cortex_Rep2	mm10_ERCC_SIRV	chr15	83149323	83125979	-	9	3235	43932	113219	ENSMUSG00000041815.14	ENSMUST00000058793.13	Poldip3	Poldip3-201	Known	Known	None	0.30000001192092896	None	None	None	None
m54284U_191213_120042/130613964/ccs	PacBio_Hippocampus_Rep2	mm10_ERCC_SIRV	chr1	93512103	93621970	+	27	3907	1679	4189	ENSMUSG00000034066.13	ENSMUST00000120301.7	Farp2	Farp2-201	Known	Known	None	0.3499999940395355	None	None	None	None
m54284U_191107_221739/153289358/ccs	PacBio_Cortex_Rep1	mm10_ERCC_SIRV	chr9	50603816	50596346	-	4	1246	27747	72497	ENSMUSG00000000171.5	ENSMUST00000000175.5	Sdhd	Sdhd-201	Known	Known	None	0.3499999940395355	None	None	None	None
m54284U_191109_043049/44894967/ccs	PacBio_Cortex_Rep2	mm10_ERCC_SIRV	chr6	91473716	91488457	+	12	2884	18158	47576	ENSMUSG00000030095.10	ENSMUST00000032183.5	Tmem43	Tmem43-201	Known	Known	None	0.10000000149011612	None	None	None	None
m54284U_191213_120042/114755958/ccs	PacBio_Hippocampus_Rep2	mm10_ERCC_SIRV	chr19	56822211	56811485	-	2	2416	51141	307725	ENSMUSG00000035173.14	ENCODEMT000307725	Ccdc186	ENCODEMT000307725	Known	ISM	Prefix	0.30000001192092896	None	None	None	None
m54284U_191107_221739/46991200/ccs	PacBio_Cortex_Rep1	mm10_ERCC_SIRV	chr11	59450007	59407144	-	5	1894	33110	86794	ENSMUSG00000009894.15	ENSMUST00000010038.9	Snap47	Snap47-201	Known	Known	None	0.25	None	None	None	None
m54284U_191107_221739/57540819/ccs	PacBio_Cortex_Rep1	mm10_ERCC_SIRV	chr17	45573268	45567779	-	11	2513	47612	124328	ENSMUSG00000023944.14	ENSMUST00000024739.13	Hsp90ab1	Hsp90ab1-201	Known	Known	None	0.15000000596046448	None	None	None	None
m54284U_191107_221739/123798538/ccs	PacBio_Cortex_Rep1	mm10_ERCC_SIRV	chrX	161716741	161779493	+	2	2492	53723	139221	ENSMUSG00000043518.7	ENSMUST00000112338.1	Rai2	Rai2-202	Known	Known	None	0.20000000298023224	None	None	None	None
m54284U_191213_120042/59377904/ccs	PacBio_Hippocampus_Rep2	mm10_ERCC_SIRV	chr5	74677871	74597105	-	11	2769	14327	307675	ENSMUSG00000029228.15	ENCODEMT000307675	Lnx1	ENCODEMT000307675	Known	NIC	None	0.20000000298023224	None	None	None	None
m54284U_191213_120042/90375012/ccs	PacBio_Hippocampus_Rep2	mm10_ERCC_SIRV	chr7	46845825	46855626	+	8	1601	21451	56141	ENSMUSG00000063229.15	ENSMUST00000048209.15	Ldha	Ldha-202	Known	Known	None	0.15000000596046448	None	None	None	None
m54284U_191109_043049/34146717/ccs	PacBio_Cortex_Rep2	mm10_ERCC_SIRV	chr15	83149316	83125979	-	9	3228	43932	113219	ENSMUSG00000041815.14	ENSMUST00000058793.13	Poldip3	Poldip3-201	Known	Known	None	0.30000001192092896	None	None	None	None
m54284U_191109_043049/147390571/ccs	PacBio_Cortex_Rep2	mm10_ERCC_SIRV	chr3	108146044	108107297	-	9	3143	9290	24309	ENSMUSG00000000001.4	ENSMUST00000000001.4	Gnai3	Gnai3-201	Known	Known	None	0.15000000596046448	None	None	None	None
m54284U_191107_221739/37948162/ccs	PacBio_Cortex_Rep1	mm10_ERCC_SIRV	chr1	93512106	93581295	+	13	2821	1679	4190	ENSMUSG00000034066.13	ENSMUST00000122402.2	Farp2	Farp2-202	Known	Known	None	0.20000000298023224	None	None	None	None
m54284U_191107_221739/47253477/ccs	PacBio_Cortex_Rep1	mm10_ERCC_SIRV	chr11	59450021	59407144	-	5	1908	33110	86794	ENSMUSG00000009894.15	ENSMUST00000010038.9	Snap47	Snap47-201	Known	Known	None	0.25	None	None	None	None
m54284U_191107_221739/7799668/ccs	PacBio_Cortex_Rep1	mm10_ERCC_SIRV	chr19	56822211	56812649	-	2	1252	51141	307725	ENSMUSG00000035173.14	ENCODEMT000307725	Ccdc186	ENCODEMT000307725	Known	ISM	Prefix	0.30000001192092896	None	None	None	None
m54284U_191213_120042/67241003/ccs	PacBio_Hippocampus_Rep2	mm10_ERCC_SIRV	chr5	74627457	74597104	-	8	1606	14327	307701	ENSMUSG00000029228.15	ENCODEMT000307701	Lnx1	ENCODEMT000307701	Known	ISM	Suffix	0.20000000298023224	None	None	None	None
m54284U_191109_043049/39649354/ccs	PacBio_Cortex_Rep2	mm10_ERCC_SIRV	chr15	83149328	83125979	-	9	3240	43932	113219	ENSMUSG00000041815.14	ENSMUST00000058793.13	Poldip3	Poldip3-201	Known	Known	None	0.30000001192092896	None	None	None	None
m54284U_191107_221739/135334038/ccs	PacBio_Cortex_Rep1	mm10_ERCC_SIRV	chr1	93512112	93621975	+	27	3903	1679	4189	ENSMUSG00000034066.13	ENSMUST00000120301.7	Farp2	Farp2-201	Known	Known	None	0.3499999940395355	None	None	None	None
m54284U_191212_053548/50530800/ccs	PacBio_Hippocampus_Rep1	mm10_ERCC_SIRV	chr13	99516437	99434169	-	5	2048	39781	301666	ENSMUSG00000052727.6	ENCODEMT000301666	Map1b	ENCODEMT000301666	Known	ISM	Prefix	0.699999988079071	None	None	None	None
m54284U_191213_120042/151849082/ccs	PacBio_Hippocampus_Rep2	mm10_ERCC_SIRV	chrX	161716937	161779494	+	2	2297	53723	139221	ENSMUSG00000043518.7	ENSMUST00000112338.1	Rai2	Rai2-202	Known	Known	None	0.20000000298023224	None	None	None	None
m54284U_191109_043049/151127124/ccs	PacBio_Cortex_Rep2	mm10_ERCC_SIRV	chr3	108146145	108107297	-	9	3244	9290	24309	ENSMUSG00000000001.4	ENSMUST00000000001.4	Gnai3	Gnai3-201	Known	Known	None	0.15000000596046448	None	None	None	None
m54284U_191213_120042/94044908/ccs	PacBio_Hippocampus_Rep2	mm10_ERCC_SIRV	chr7	46845825	46855624	+	8	1599	21451	56141	ENSMUSG00000063229.15	ENSMUST00000048209.15	Ldha	Ldha-202	Known	Known	None	0.10000000149011612	None	None	None	None
m54284U_191107_221739/171181609/ccs	PacBio_Cortex_Rep1	mm10_ERCC_SIRV	chr6	91473717	91488456	+	12	2882	18158	47576	ENSMUSG00000030095.10	ENSMUST00000032183.5	Tmem43	Tmem43-201	Known	Known	None	0.10000000149011612	None	None	None	None
m54284U_191107_221739/153485994/ccs	PacBio_Cortex_Rep1	mm10_ERCC_SIRV	chr9	50603797	50596346	-	4	1227	27747	72497	ENSMUSG00000000171.5	ENSMUST00000000175.5	Sdhd	Sdhd-201	Known	Known	None	0.3499999940395355	None	None	None	None
m54284U_191107_221739/47318252/ccs	PacBio_Cortex_Rep1	mm10_ERCC_SIRV	chr11	59450022	59407144	-	5	1909	33110	86794	ENSMUSG00000009894.15	ENSMUST00000010038.9	Snap47	Snap47-201	Known	Known	None	0.25	None	None	None	None
m54284U_191107_221739/58261769/ccs	PacBio_Cortex_Rep1	mm10_ERCC_SIRV	chr17	45573266	45567779	-	11	2511	47612	124328	ENSMUSG00000023944.14	ENSMUST00000024739.13	Hsp90ab1	Hsp90ab1-201	Known	Known	None	0.15000000596046448	None	None	None	None
m54284U_191213_120042/69272712/ccs	PacBio_Hippocampus_Rep2	mm10_ERCC_SIRV	chr5	74677832	74597105	-	10	2260	14327	37401	ENSMUSG00000029228.15	ENSMUST00000121690.7	Lnx1	Lnx1-206	Known	Known	None	0.20000000298023224	None	None	None	None
m54284U_191109_043049/6881415/ccs	PacBio_Cortex_Rep2	mm10_ERCC_SIRV	chr1	93512112	93621781	+	27	3709	1679	4189	ENSMUSG00000034066.13	ENSMUST00000120301.7	Farp2	Farp2-201	Known	Known	None	0.20000000298023224	None	None	None	None
m54284U_191109_043049/42272183/ccs	PacBio_Cortex_Rep2	mm10_ERCC_SIRV	chr15	83149310	83125979	-	8	3135	43932	113220	ENSMUSG00000041815.14	ENSMUST00000100375.10	Poldip3	Poldip3-202	Known	Known	None	0.30000001192092896	None	None	None	None
m54284U_191107_221739/95881340/ccs	PacBio_Cortex_Rep1	mm10_ERCC_SIRV	chr19	56822194	56812993	-	2	891	51141	307725	ENSMUSG00000035173.14	ENCODEMT000307725	Ccdc186	ENCODEMT000307725	Known	ISM	Prefix	0.15000000596046448	None	None	None	None
m54284U_191109_043049/59574262/ccs	PacBio_Cortex_Rep2	mm10_ERCC_SIRV	chrX	161716970	161779494	+	2	2264	53723	139221	ENSMUSG00000043518.7	ENSMUST00000112338.1	Rai2	Rai2-202	Known	Known	None	0.20000000298023224	None	None	None	None
m54284U_191107_221739/47646971/ccs	PacBio_Cortex_Rep1	mm10_ERCC_SIRV	chr11	59449971	59407144	-	5	1858	33110	86794	ENSMUSG00000009894.15	ENSMUST00000010038.9	Snap47	Snap47-201	Known	Known	None	0.25	None	None	None	None
m54284U_191213_120042/86181062/ccs	PacBio_Hippocampus_Rep2	mm10_ERCC_SIRV	chr5	74677871	74597105	-	10	3323	14327	307673	ENSMUSG00000029228.15	ENCODEMT000307673	Lnx1	ENCODEMT000307673	Known	NNC	None	0.20000000298023224	None	None	None	None
m54284U_191109_043049/151389840/ccs	PacBio_Cortex_Rep2	mm10_ERCC_SIRV	chr3	108146162	108107297	-	9	3261	9290	24309	ENSMUSG00000000001.4	ENSMUST00000000001.4	Gnai3	Gnai3-201	Known	Known	None	0.15000000596046448	None	None	None	None
m54284U_191213_120042/96797516/ccs	PacBio_Hippocampus_Rep2	mm10_ERCC_SIRV	chr7	46845825	46855626	+	8	1601	21451	56141	ENSMUSG00000063229.15	ENSMUST00000048209.15	Ldha	Ldha-202	Known	Known	None	0.15000000596046448	None	None	None	None
m54284U_191109_043049/27002482/ccs	PacBio_Cortex_Rep2	mm10_ERCC_SIRV	chr1	93512112	93621789	+	27	3717	1679	4189	ENSMUSG00000034066.13	ENSMUST00000120301.7	Farp2	Farp2-201	Known	Known	None	0.10000000149011612	None	None	None	None
m54284U_191109_043049/42403803/ccs	PacBio_Cortex_Rep2	mm10_ERCC_SIRV	chr15	83149316	83125979	-	9	3228	43932	113219	ENSMUSG00000041815.14	ENSMUST00000058793.13	Poldip3	Poldip3-201	Known	Known	None	0.30000001192092896	None	None	None	None
m54284U_191107_221739/25232156/ccs	PacBio_Cortex_Rep1	mm10_ERCC_SIRV	chr1	93512113	93621972	+	27	3903	1679	307734	ENSMUSG00000034066.13	ENCODEMT000307734	Farp2	ENCODEMT000307734	Known	NNC	None	0.44999998807907104	None	None	None	None
m54284U_191107_221739/165611278/ccs	PacBio_Cortex_Rep1	mm10_ERCC_SIRV	chr19	56822194	56812993	-	2	880	51141	307725	ENSMUSG00000035173.14	ENCODEMT000307725	Ccdc186	ENCODEMT000307725	Known	ISM	Prefix	0.15000000596046448	None	None	None	None
m54284U_191107_221739/47843352/ccs	PacBio_Cortex_Rep1	mm10_ERCC_SIRV	chr11	59450025	59407144	-	5	1912	33110	86794	ENSMUSG00000009894.15	ENSMUST00000010038.9	Snap47	Snap47-201	Known	Known	None	0.25	None	None	None	None
m54284U_191107_221739/58590114/ccs	PacBio_Cortex_Rep1	mm10_ERCC_SIRV	chr17	45573255	45567779	-	11	2500	47612	124328	ENSMUSG00000023944.14	ENSMUST00000024739.13	Hsp90ab1	Hsp90ab1-201	Known	Known	None	0.15000000596046448	None	None	None	None
m54284U_191213_120042/102170758/ccs	PacBio_Hippocampus_Rep2	mm10_ERCC_SIRV	chr5	74677858	74597105	-	10	3310	14327	307673	ENSMUSG00000029228.15	ENCODEMT000307673	Lnx1	ENCODEMT000307673	Known	NNC	None	0.20000000298023224	None	None	None	None
m54284U_191109_043049/40108373/ccs	PacBio_Cortex_Rep2	mm10_ERCC_SIRV	chr6	91473717	91488458	+	12	2884	18158	47576	ENSMUSG00000030095.10	ENSMUST00000032183.5	Tmem43	Tmem43-201	Known	Known	None	0.10000000149011612	None	None	None	None
m54284U_191107_221739/153813212/ccs	PacBio_Cortex_Rep1	mm10_ERCC_SIRV	chr9	50603815	50596346	-	4	1245	27747	72497	ENSMUSG00000000171.5	ENSMUST00000000175.5	Sdhd	Sdhd-201	Known	Known	None	0.3499999940395355	None	None	None	None
m54284U_191212_053548/51643531/ccs	PacBio_Hippocampus_Rep1	mm10_ERCC_SIRV	chr13	99516491	99434169	-	5	2102	39781	301666	ENSMUSG00000052727.6	ENCODEMT000301666	Map1b	ENCODEMT000301666	Known	ISM	Prefix	0.699999988079071	None	None	None	None
m54284U_191107_221739/22153095/ccs	PacBio_Cortex_Rep1	mm10_ERCC_SIRV	chrX	161717003	161779494	+	2	2231	53723	139221	ENSMUSG00000043518.7	ENSMUST00000112338.1	Rai2	Rai2-202	Known	Known	None	0.20000000298023224	None	None	None	None
m54284U_191109_043049/43387037/ccs	PacBio_Cortex_Rep2	mm10_ERCC_SIRV	chr15	83149290	83125979	-	9	3202	43932	113219	ENSMUSG00000041815.14	ENSMUST00000058793.13	Poldip3	Poldip3-201	Known	Known	None	0.30000001192092896	None	None	None	None
m54284U_191109_043049/161678234/ccs	PacBio_Cortex_Rep2	mm10_ERCC_SIRV	chr3	108146132	108107297	-	9	3231	9290	24309	ENSMUSG00000000001.4	ENSMUST00000000001.4	Gnai3	Gnai3-201	Known	Known	None	0.15000000596046448	None	None	None	None
m54284U_191107_221739/42731875/ccs	PacBio_Cortex_Rep1	mm10_ERCC_SIRV	chr1	93512113	93621780	+	27	3707	1679	4189	ENSMUSG00000034066.13	ENSMUST00000120301.7	Farp2	Farp2-201	Known	Known	None	0.20000000298023224	None	None	None	None
m54284U_191213_120042/98435471/ccs	PacBio_Hippocampus_Rep2	mm10_ERCC_SIRV	chr7	46845825	46855626	+	8	1601	21451	56141	ENSMUSG00000063229.15	ENSMUST00000048209.15	Ldha	Ldha-202	Known	Known	None	0.15000000596046448	None	None	None	None
m54284U_191107_221739/48367998/ccs	PacBio_Cortex_Rep1	mm10_ERCC_SIRV	chr11	59450048	59407144	-	5	1935	33110	86794	ENSMUSG00000009894.15	ENSMUST00000010038.9	Snap47	Snap47-201	Known	Known	None	0.25	None	None	None	None
m54284U_191212_053548/83690517/ccs	PacBio_Hippocampus_Rep1	mm10_ERCC_SIRV	chr19	56822187	56812993	-	2	884	51141	307725	ENSMUSG00000035173.14	ENCODEMT000307725	Ccdc186	ENCODEMT000307725	Known	ISM	Prefix	0.15000000596046448	None	None	None	None
m54284U_191213_120042/116459092/ccs	PacBio_Hippocampus_Rep2	mm10_ERCC_SIRV	chr5	74620297	74597105	-	6	1319	14327	307735	ENSMUSG00000029228.15	ENCODEMT000307735	Lnx1	ENCODEMT000307735	Known	ISM	Suffix	0.20000000298023224	None	None	None	None
m54284U_191109_043049/44499085/ccs	PacBio_Cortex_Rep2	mm10_ERCC_SIRV	chr15	83149363	83125979	-	9	3286	43932	113219	ENSMUSG00000041815.14	ENSMUST00000058793.13	Poldip3	Poldip3-201	Known	Known	None	0.30000001192092896	None	None	None	None
m54284U_191107_221739/63767814/ccs	PacBio_Cortex_Rep1	mm10_ERCC_SIRV	chr1	93512113	93621785	+	27	3712	1679	4189	ENSMUSG00000034066.13	ENSMUST00000120301.7	Farp2	Farp2-201	Known	Known	None	0.15000000596046448	None	None	None	None
m54284U_191107_221739/99025162/ccs	PacBio_Cortex_Rep1	mm10_ERCC_SIRV	chrX	161717029	161779494	+	2	2205	53723	139221	ENSMUSG00000043518.7	ENSMUST00000112338.1	Rai2	Rai2-202	Known	Known	None	0.20000000298023224	None	None	None	None
m54284U_191109_043049/168690817/ccs	PacBio_Cortex_Rep2	mm10_ERCC_SIRV	chr3	108146145	108107297	-	9	3244	9290	24309	ENSMUSG00000000001.4	ENSMUST00000000001.4	Gnai3	Gnai3-201	Known	Known	None	0.15000000596046448	None	None	None	None
m54284U_191107_221739/48431738/ccs	PacBio_Cortex_Rep1	mm10_ERCC_SIRV	chr11	59450013	59407144	-	5	1900	33110	86794	ENSMUSG00000009894.15	ENSMUST00000010038.9	Snap47	Snap47-201	Known	Known	None	0.25	None	None	None	None
m54284U_191213_120042/112067791/ccs	PacBio_Hippocampus_Rep2	mm10_ERCC_SIRV	chr7	46845825	46855624	+	8	1599	21451	56141	ENSMUSG00000063229.15	ENSMUST00000048209.15	Ldha	Ldha-202	Known	Known	None	0.10000000149011612	None	None	None	None
m54284U_191107_221739/58721506/ccs	PacBio_Cortex_Rep1	mm10_ERCC_SIRV	chr17	45573261	45567779	-	11	2506	47612	124328	ENSMUSG00000023944.14	ENSMUST00000024739.13	Hsp90ab1	Hsp90ab1-201	Known	Known	None	0.15000000596046448	None	None	None	None
m54284U_191213_120042/137430823/ccs	PacBio_Hippocampus_Rep2	mm10_ERCC_SIRV	chr6	91473717	91488427	+	12	2853	18158	47576	ENSMUSG00000030095.10	ENSMUST00000032183.5	Tmem43	Tmem43-201	Known	Known	None	0.4000000059604645	None	None	None	None
m54284U_191107_221739/157091594/ccs	PacBio_Cortex_Rep1	mm10_ERCC_SIRV	chr9	50603815	50596346	-	4	1245	27747	72497	ENSMUSG00000000171.5	ENSMUST00000000175.5	Sdhd	Sdhd-201	Known	Known	None	0.3499999940395355	None	None	None	None
m54284U_191213_120042/33882683/ccs	PacBio_Hippocampus_Rep2	mm10_ERCC_SIRV	chr19	56822238	56812993	-	2	935	51141	307725	ENSMUSG00000035173.14	ENCODEMT000307725	Ccdc186	ENCODEMT000307725	Known	ISM	Prefix	0.15000000596046448	None	None	None	None
m54284U_191109_043049/45417062/ccs	PacBio_Cortex_Rep2	mm10_ERCC_SIRV	chr15	83149257	83125979	-	9	3169	43932	113219	ENSMUSG00000041815.14	ENSMUST00000058793.13	Poldip3	Poldip3-201	Known	Known	None	0.30000001192092896	None	None	None	None
m54284U_191213_120042/119736268/ccs	PacBio_Hippocampus_Rep2	mm10_ERCC_SIRV	chr5	74677879	74597104	-	9	3107	14327	307679	ENSMUSG00000029228.15	ENCODEMT000307679	Lnx1	ENCODEMT000307679	Known	NIC	None	0.20000000298023224	None	None	None	None
m54284U_191107_221739/81660085/ccs	PacBio_Cortex_Rep1	mm10_ERCC_SIRV	chr1	93512113	93621973	+	27	3900	1679	4189	ENSMUSG00000034066.13	ENSMUST00000120301.7	Farp2	Farp2-201	Known	Known	None	0.4000000059604645	None	None	None	None
m54284U_191107_221739/48761166/ccs	PacBio_Cortex_Rep1	mm10_ERCC_SIRV	chr11	59450021	59407144	-	5	1908	33110	86794	ENSMUSG00000009894.15	ENSMUST00000010038.9	Snap47	Snap47-201	Known	Known	None	0.25	None	None	None	None
m54284U_191212_053548/52299615/ccs	PacBio_Hippocampus_Rep1	mm10_ERCC_SIRV	chr13	99516521	99434169	-	5	2132	39781	301666	ENSMUSG00000052727.6	ENCODEMT000301666	Map1b	ENCODEMT000301666	Known	ISM	Prefix	0.699999988079071	None	None	None	None
m54284U_191212_053548/113511001/ccs	PacBio_Hippocampus_Rep1	mm10_ERCC_SIRV	chrX	161717029	161779494	+	2	2205	53723	139221	ENSMUSG00000043518.7	ENSMUST00000112338.1	Rai2	Rai2-202	Known	Known	None	0.20000000298023224	None	None	None	None
m54284U_191109_043049/171115927/ccs	PacBio_Cortex_Rep2	mm10_ERCC_SIRV	chr3	108146092	108107297	-	9	3191	9290	24309	ENSMUSG00000000001.4	ENSMUST00000000001.4	Gnai3	Gnai3-201	Known	Known	None	0.15000000596046448	None	None	None	None
m54284U_191213_120042/114950934/ccs	PacBio_Hippocampus_Rep2	mm10_ERCC_SIRV	chr7	46845825	46855623	+	8	1598	21451	56141	ENSMUSG00000063229.15	ENSMUST00000048209.15	Ldha	Ldha-202	Known	Known	None	0.10000000149011612	None	None	None	None
m54284U_191109_043049/50331669/ccs	PacBio_Cortex_Rep2	mm10_ERCC_SIRV	chr15	83149310	83125979	-	9	3215	43932	113219	ENSMUSG00000041815.14	ENSMUST00000058793.13	Poldip3	Poldip3-201	Known	Known	None	0.30000001192092896	None	None	None	None
m54284U_191213_120042/121309352/ccs	PacBio_Hippocampus_Rep2	mm10_ERCC_SIRV	chr5	74677842	74597105	-	10	2300	14327	37400	ENSMUSG00000029228.15	ENSMUST00000117525.7	Lnx1	Lnx1-205	Known	Known	None	0.20000000298023224	None	None	None	None
m54284U_191212_053548/52496721/ccs	PacBio_Hippocampus_Rep1	mm10_ERCC_SIRV	chr13	99436590	99434165	-	1	2696	39781	301676	ENSMUSG00000052727.6	ENCODEMT000301676	Map1b	ENCODEMT000301676	Known	Genomic	None	0.699999988079071	None	None	None	None
m54284U_191107_221739/139068045/ccs	PacBio_Cortex_Rep1	mm10_ERCC_SIRV	chr19	56822202	56812994	-	2	898	51141	307725	ENSMUSG00000035173.14	ENCODEMT000307725	Ccdc186	ENCODEMT000307725	Known	ISM	Prefix	0.15000000596046448	None	None	None	None
m54284U_191107_221739/146998744/ccs	PacBio_Cortex_Rep1	mm10_ERCC_SIRV	chr1	93512113	93621790	+	27	3717	1679	4189	ENSMUSG00000034066.13	ENSMUST00000120301.7	Farp2	Farp2-201	Known	Known	None	0.10000000149011612	None	None	None	None
m54284U_191109_043049/52691756/ccs	PacBio_Cortex_Rep2	mm10_ERCC_SIRV	chr15	83127415	83125979	-	1	1427	43932	306767	ENSMUSG00000041815.14	ENCODEMT000306767	Poldip3	ENCODEMT000306767	Known	Genomic	None	0.30000001192092896	None	None	None	None
m54284U_191107_221739/48824532/ccs	PacBio_Cortex_Rep1	mm10_ERCC_SIRV	chr11	59449970	59407144	-	5	1857	33110	86794	ENSMUSG00000009894.15	ENSMUST00000010038.9	Snap47	Snap47-201	Known	Known	None	0.25	None	None	None	None
m54284U_191107_221739/58723162/ccs	PacBio_Cortex_Rep1	mm10_ERCC_SIRV	chr17	45573268	45567779	-	11	2513	47612	124328	ENSMUSG00000023944.14	ENSMUST00000024739.13	Hsp90ab1	Hsp90ab1-201	Known	Known	None	0.15000000596046448	None	None	None	None
m54284U_191107_221739/82116700/ccs	PacBio_Cortex_Rep1	mm10_ERCC_SIRV	chr6	91473718	91488458	+	12	2883	18158	47576	ENSMUSG00000030095.10	ENSMUST00000032183.5	Tmem43	Tmem43-201	Known	Known	None	0.10000000149011612	None	None	None	None
m54284U_191212_053548/131924381/ccs	PacBio_Hippocampus_Rep1	mm10_ERCC_SIRV	chrX	161717029	161779494	+	2	2205	53723	139221	ENSMUSG00000043518.7	ENSMUST00000112338.1	Rai2	Rai2-202	Known	Known	None	0.20000000298023224	None	None	None	None
m54284U_191107_221739/158269784/ccs	PacBio_Cortex_Rep1	mm10_ERCC_SIRV	chr9	50603811	50596346	-	4	1241	27747	72497	ENSMUSG00000000171.5	ENSMUST00000000175.5	Sdhd	Sdhd-201	Known	Known	None	0.3499999940395355	None	None	None	None
m54284U_191109_043049/171901897/ccs	PacBio_Cortex_Rep2	mm10_ERCC_SIRV	chr3	108146136	108107297	-	9	3235	9290	24309	ENSMUSG00000000001.4	ENSMUST00000000001.4	Gnai3	Gnai3-201	Known	Known	None	0.15000000596046448	None	None	None	None
m54284U_191213_120042/125108307/ccs	PacBio_Hippocampus_Rep2	mm10_ERCC_SIRV	chr5	74677856	74597186	-	10	3306	14327	307666	ENSMUSG00000029228.15	ENCODEMT000307666	Lnx1	ENCODEMT000307666	Known	NNC	None	0.20000000298023224	None	None	None	None
m54284U_191213_120042/176622084/ccs	PacBio_Hippocampus_Rep2	mm10_ERCC_SIRV	chr7	46845825	46855625	+	8	1600	21451	56141	ENSMUSG00000063229.15	ENSMUST00000048209.15	Ldha	Ldha-202	Known	Known	None	0.10000000149011612	None	None	None	None
m54284U_191107_221739/166200416/ccs	PacBio_Cortex_Rep1	mm10_ERCC_SIRV	chr1	93512099	93621976	+	26	3532	1679	307716	ENSMUSG00000034066.13	ENCODEMT000307716	Farp2	ENCODEMT000307716	Known	NIC	None	0.15000000596046448	None	None	None	None
m54284U_191107_221739/49545253/ccs	PacBio_Cortex_Rep1	mm10_ERCC_SIRV	chr11	59450013	59407144	-	5	1900	33110	86794	ENSMUSG00000009894.15	ENSMUST00000010038.9	Snap47	Snap47-201	Known	Known	None	0.25	None	None	None	None
m54284U_191213_120042/161088682/ccs	PacBio_Hippocampus_Rep2	mm10_ERCC_SIRV	chr19	56822202	56812994	-	2	898	51141	307725	ENSMUSG00000035173.14	ENCODEMT000307725	Ccdc186	ENCODEMT000307725	Known	ISM	Prefix	0.15000000596046448	None	None	None	None
m54284U_191109_043049/53020928/ccs	PacBio_Cortex_Rep2	mm10_ERCC_SIRV	chr15	83131610	83125984	-	3	2232	43932	306824	ENSMUSG00000041815.14	ENCODEMT000306824	Poldip3	ENCODEMT000306824	Known	ISM	Suffix	0.30000001192092896	None	None	None	None
m54284U_191109_043049/656115/ccs	PacBio_Cortex_Rep2	mm10_ERCC_SIRV	chr1	93512113	93601131	+	15	1878	1679	307736	ENSMUSG00000034066.13	ENCODEMT000307736	Farp2	ENCODEMT000307736	Known	NNC	None	0.3499999940395355	None	None	None	None
m54284U_191213_120042/125438500/ccs	PacBio_Hippocampus_Rep2	mm10_ERCC_SIRV	chr5	74677832	74597105	-	9	3050	14327	307737	ENSMUSG00000029228.15	ENCODEMT000307737	Lnx1	ENCODEMT000307737	Known	NIC	None	0.20000000298023224	None	None	None	None
m54284U_191212_053548/99616518/ccs	PacBio_Hippocampus_Rep1	mm10_ERCC_SIRV	chrX	161717031	161779494	+	2	2203	53723	139221	ENSMUSG00000043518.7	ENSMUST00000112338.1	Rai2	Rai2-202	Known	Known	None	0.20000000298023224	None	None	None	None
m54284U_191212_053548/125437767/ccs	PacBio_Hippocampus_Rep1	mm10_ERCC_SIRV	chr19	56819910	56816974	-	1	2937	51141	307738	ENSMUSG00000035173.14	ENCODEMT000307738	Ccdc186	ENCODEMT000307738	Known	Genomic	None	0.75	None	None	None	None
m54284U_191109_043049/176160881/ccs	PacBio_Cortex_Rep2	mm10_ERCC_SIRV	chr3	108146090	108107297	-	9	3189	9290	24309	ENSMUSG00000000001.4	ENSMUST00000000001.4	Gnai3	Gnai3-201	Known	Known	None	0.15000000596046448	None	None	None	None
m54284U_191107_221739/49547154/ccs	PacBio_Cortex_Rep1	mm10_ERCC_SIRV	chr11	59450016	59407144	-	5	1895	33110	86794	ENSMUSG00000009894.15	ENSMUST00000010038.9	Snap47	Snap47-201	Known	Known	None	0.25	None	None	None	None
m54284U_191213_120042/129696276/ccs	PacBio_Hippocampus_Rep2	mm10_ERCC_SIRV	chr5	74678233	74597105	-	10	2259	14327	307739	ENSMUSG00000029228.15	ENCODEMT000307739	Lnx1	ENCODEMT000307739	Known	NNC	None	0.20000000298023224	None	None	None	None
m54284U_191109_043049/55249698/ccs	PacBio_Cortex_Rep2	mm10_ERCC_SIRV	chr15	83149341	83125979	-	9	3242	43932	113219	ENSMUSG00000041815.14	ENSMUST00000058793.13	Poldip3	Poldip3-201	Known	Known	None	0.30000001192092896	None	None	None	None
m54284U_191107_221739/7801685/ccs	PacBio_Cortex_Rep1	mm10_ERCC_SIRV	chr7	46845826	46855624	+	8	1598	21451	56141	ENSMUSG00000063229.15	ENSMUST00000048209.15	Ldha	Ldha-202	Known	Known	None	0.10000000149011612	None	None	None	None
m54284U_191212_053548/54395199/ccs	PacBio_Hippocampus_Rep1	mm10_ERCC_SIRV	chr13	99516488	99434169	-	5	2099	39781	301666	ENSMUSG00000052727.6	ENCODEMT000301666	Map1b	ENCODEMT000301666	Known	ISM	Prefix	0.699999988079071	None	None	None	None
m54284U_191107_221739/132777366/ccs	PacBio_Cortex_Rep1	mm10_ERCC_SIRV	chr6	91473718	91488458	+	12	2883	18158	47576	ENSMUSG00000030095.10	ENSMUST00000032183.5	Tmem43	Tmem43-201	Known	Known	None	0.10000000149011612	None	None	None	None
m54284U_191109_043049/28705734/ccs	PacBio_Cortex_Rep2	mm10_ERCC_SIRV	chr1	93512113	93621779	+	27	3706	1679	4189	ENSMUSG00000034066.13	ENSMUST00000120301.7	Farp2	Farp2-201	Known	Known	None	0.20000000298023224	None	None	None	None
m54284U_191107_221739/159186998/ccs	PacBio_Cortex_Rep1	mm10_ERCC_SIRV	chr9	50603799	50596346	-	4	1229	27747	72497	ENSMUSG00000000171.5	ENSMUST00000000175.5	Sdhd	Sdhd-201	Known	Known	None	0.3499999940395355	None	None	None	None
m54284U_191109_043049/150012728/ccs	PacBio_Cortex_Rep2	mm10_ERCC_SIRV	chr19	56819908	56816977	-	1	2932	51141	307738	ENSMUSG00000035173.14	ENCODEMT000307738	Ccdc186	ENCODEMT000307738	Known	Genomic	None	0.699999988079071	None	None	None	None
m54284U_191107_221739/50136425/ccs	PacBio_Cortex_Rep1	mm10_ERCC_SIRV	chr11	59449982	59407144	-	5	1869	33110	86794	ENSMUSG00000009894.15	ENSMUST00000010038.9	Snap47	Snap47-201	Known	Known	None	0.25	None	None	None	None
m54284U_191213_120042/35391607/ccs	PacBio_Hippocampus_Rep2	mm10_ERCC_SIRV	chrX	161717031	161779496	+	2	2205	53723	139221	ENSMUSG00000043518.7	ENSMUST00000112338.1	Rai2	Rai2-202	Known	Known	None	0.15000000596046448	None	None	None	None
m54284U_191109_043049/56886760/ccs	PacBio_Cortex_Rep2	mm10_ERCC_SIRV	chr15	83149310	83125979	-	9	3222	43932	113219	ENSMUSG00000041815.14	ENSMUST00000058793.13	Poldip3	Poldip3-201	Known	Known	None	0.30000001192092896	None	None	None	None
m54284U_191107_221739/58786733/ccs	PacBio_Cortex_Rep1	mm10_ERCC_SIRV	chr17	45569592	45567781	-	5	1178	47612	304551	ENSMUSG00000023944.14	ENCODEMT000304551	Hsp90ab1	ENCODEMT000304551	Known	ISM	Suffix	0.15000000596046448	None	None	None	None
m54284U_191213_120042/99352946/ccs	PacBio_Hippocampus_Rep2	mm10_ERCC_SIRV	chr19	56821942	56824855	+	1	2914	69572	307740	ENCODEMG000069572	ENCODEMT000307740	ENCODEMG000069572	ENCODEMT000307740	Antisense	Antisense	None	0.4000000059604645	None	None	None	None
m54284U_191109_043049/29165261/ccs	PacBio_Cortex_Rep2	mm10_ERCC_SIRV	chr1	93512113	93621785	+	27	3712	1679	4189	ENSMUSG00000034066.13	ENSMUST00000120301.7	Farp2	Farp2-201	Known	Known	None	0.15000000596046448	None	None	None	None
m54284U_191109_043049/176685930/ccs	PacBio_Cortex_Rep2	mm10_ERCC_SIRV	chr3	108146111	108107297	-	9	3210	9290	24309	ENSMUSG00000000001.4	ENSMUST00000000001.4	Gnai3	Gnai3-201	Known	Known	None	0.15000000596046448	None	None	None	None
m54284U_191213_120042/141820158/ccs	PacBio_Hippocampus_Rep2	mm10_ERCC_SIRV	chr5	74677845	74597105	-	11	2763	14327	307741	ENSMUSG00000029228.15	ENCODEMT000307741	Lnx1	ENCODEMT000307741	Known	NIC	None	0.20000000298023224	None	None	None	None
m54284U_191107_221739/11011146/ccs	PacBio_Cortex_Rep1	mm10_ERCC_SIRV	chr7	46845826	46855626	+	8	1600	21451	56141	ENSMUSG00000063229.15	ENSMUST00000048209.15	Ldha	Ldha-202	Known	Known	None	0.15000000596046448	None	None	None	None
m54284U_191107_221739/50398798/ccs	PacBio_Cortex_Rep1	mm10_ERCC_SIRV	chr11	59450021	59407144	-	5	1908	33110	86794	ENSMUSG00000009894.15	ENSMUST00000010038.9	Snap47	Snap47-201	Known	Known	None	0.25	None	None	None	None
m54284U_191109_043049/57608655/ccs	PacBio_Cortex_Rep2	mm10_ERCC_SIRV	chr15	83149329	83125979	-	9	3241	43932	113219	ENSMUSG00000041815.14	ENSMUST00000058793.13	Poldip3	Poldip3-201	Known	Known	None	0.30000001192092896	None	None	None	None
m54284U_191212_053548/11600140/ccs	PacBio_Hippocampus_Rep1	mm10_ERCC_SIRV	chrX	161717032	161779491	+	2	2199	53723	139221	ENSMUSG00000043518.7	ENSMUST00000112338.1	Rai2	Rai2-202	Known	Known	None	0.25	None	None	None	None
m54284U_191109_043049/96144140/ccs	PacBio_Cortex_Rep2	mm10_ERCC_SIRV	chr19	56821990	56824720	+	1	2777	69572	307740	ENCODEMG000069572	ENCODEMT000307740	ENCODEMG000069572	ENCODEMT000307740	Antisense	Antisense	None	0.3499999940395355	None	None	None	None
m54284U_191109_043049/62849055/ccs	PacBio_Cortex_Rep2	mm10_ERCC_SIRV	chr1	93512113	93621784	+	27	3711	1679	4189	ENSMUSG00000034066.13	ENSMUST00000120301.7	Farp2	Farp2-201	Known	Known	None	0.15000000596046448	None	None	None	None
m54284U_191212_053548/49087830/ccs	PacBio_Hippocampus_Rep1	mm10_ERCC_SIRV	chr6	91473718	91488457	+	12	2882	18158	47576	ENSMUSG00000030095.10	ENSMUST00000032183.5	Tmem43	Tmem43-201	Known	Known	None	0.10000000149011612	None	None	None	None
m54284U_191107_221739/67307824/ccs	PacBio_Cortex_Rep1	mm10_ERCC_SIRV	chr19	56821992	56824848	+	1	2903	69572	307740	ENCODEMG000069572	ENCODEMT000307740	ENCODEMG000069572	ENCODEMT000307740	Antisense	Antisense	None	0.25	None	None	None	None
m54284U_191212_053548/55577082/ccs	PacBio_Hippocampus_Rep1	mm10_ERCC_SIRV	chr13	99516492	99434169	-	5	2103	39781	301666	ENSMUSG00000052727.6	ENCODEMT000301666	Map1b	ENCODEMT000301666	Known	ISM	Prefix	0.699999988079071	None	None	None	None
m54284U_191107_221739/162925040/ccs	PacBio_Cortex_Rep1	mm10_ERCC_SIRV	chr9	50603823	50596346	-	4	1253	27747	72497	ENSMUSG00000000171.5	ENSMUST00000000175.5	Sdhd	Sdhd-201	Known	Known	None	0.3499999940395355	None	None	None	None
m54284U_191213_120042/143002322/ccs	PacBio_Hippocampus_Rep2	mm10_ERCC_SIRV	chr5	74677845	74597105	-	10	2303	14327	37400	ENSMUSG00000029228.15	ENSMUST00000117525.7	Lnx1	Lnx1-205	Known	Known	None	0.20000000298023224	None	None	None	None
m54284U_191109_043049/177012820/ccs	PacBio_Cortex_Rep2	mm10_ERCC_SIRV	chr3	108146112	108107297	-	9	3211	9290	24309	ENSMUSG00000000001.4	ENSMUST00000000001.4	Gnai3	Gnai3-201	Known	Known	None	0.15000000596046448	None	None	None	None
m54284U_191107_221739/50725354/ccs	PacBio_Cortex_Rep1	mm10_ERCC_SIRV	chr11	59450021	59407144	-	5	1908	33110	86794	ENSMUSG00000009894.15	ENSMUST00000010038.9	Snap47	Snap47-201	Known	Known	None	0.25	None	None	None	None
m54284U_191213_120042/175507144/ccs	PacBio_Hippocampus_Rep2	mm10_ERCC_SIRV	chr19	56826232	56870005	+	26	4880	51142	307742	ENSMUSG00000025081.13	ENCODEMT000307742	Tdrd1	ENCODEMT000307742	Known	NNC	None	0.05000000074505806	None	None	None	None
m54284U_191109_043049/58852352/ccs	PacBio_Cortex_Rep2	mm10_ERCC_SIRV	chr15	83149323	83125979	-	9	3235	43932	113219	ENSMUSG00000041815.14	ENSMUST00000058793.13	Poldip3	Poldip3-201	Known	Known	None	0.30000001192092896	None	None	None	None
m54284U_191107_221739/59310570/ccs	PacBio_Cortex_Rep1	mm10_ERCC_SIRV	chr17	45573268	45567779	-	11	2513	47612	124328	ENSMUSG00000023944.14	ENSMUST00000024739.13	Hsp90ab1	Hsp90ab1-201	Known	Known	None	0.15000000596046448	None	None	None	None
m54284U_191107_221739/13764879/ccs	PacBio_Cortex_Rep1	mm10_ERCC_SIRV	chr7	46845826	46855624	+	8	1598	21451	56141	ENSMUSG00000063229.15	ENSMUST00000048209.15	Ldha	Ldha-202	Known	Known	None	0.10000000149011612	None	None	None	None
m54284U_191109_043049/24576407/ccs	PacBio_Cortex_Rep2	mm10_ERCC_SIRV	chrX	161717033	161779494	+	2	2201	53723	139221	ENSMUSG00000043518.7	ENSMUST00000112338.1	Rai2	Rai2-202	Known	Known	None	0.20000000298023224	None	None	None	None
m54284U_191213_120042/145228134/ccs	PacBio_Hippocampus_Rep2	mm10_ERCC_SIRV	chr5	74677866	74597105	-	10	2324	14327	37400	ENSMUSG00000029228.15	ENSMUST00000117525.7	Lnx1	Lnx1-205	Known	Known	None	0.20000000298023224	None	None	None	None
m54284U_191109_043049/64031051/ccs	PacBio_Cortex_Rep2	mm10_ERCC_SIRV	chr15	83149317	83125979	-	9	3229	43932	113219	ENSMUSG00000041815.14	ENSMUST00000058793.13	Poldip3	Poldip3-201	Known	Known	None	0.30000001192092896	None	None	None	None
m54284U_191107_221739/126681969/ccs	PacBio_Cortex_Rep1	mm10_ERCC_SIRV	chr19	56826240	56870004	+	25	5349	51142	307743	ENSMUSG00000025081.13	ENCODEMT000307743	Tdrd1	ENCODEMT000307743	Known	NIC	None	0.05000000074505806	None	None	None	None
m54284U_191107_221739/51186209/ccs	PacBio_Cortex_Rep1	mm10_ERCC_SIRV	chr11	59449991	59407144	-	5	1878	33110	86794	ENSMUSG00000009894.15	ENSMUST00000010038.9	Snap47	Snap47-201	Known	Known	None	0.25	None	None	None	None
m54284U_191109_043049/177537856/ccs	PacBio_Cortex_Rep2	mm10_ERCC_SIRV	chr3	108146136	108107297	-	9	3235	9290	24309	ENSMUSG00000000001.4	ENSMUST00000000001.4	Gnai3	Gnai3-201	Known	Known	None	0.15000000596046448	None	None	None	None
m54284U_191109_043049/67897341/ccs	PacBio_Cortex_Rep2	mm10_ERCC_SIRV	chr1	93512113	93565177	+	5	2300	1679	307744	ENSMUSG00000034066.13	ENCODEMT000307744	Farp2	ENCODEMT000307744	Known	ISM	Prefix	0.6499999761581421	None	None	None	None
m54284U_191213_120042/156434771/ccs	PacBio_Hippocampus_Rep2	mm10_ERCC_SIRV	chr6	91473718	91488422	+	12	2847	18158	47576	ENSMUSG00000030095.10	ENSMUST00000032183.5	Tmem43	Tmem43-201	Known	Known	None	0.4000000059604645	None	None	None	None
m54284U_191213_120042/152699404/ccs	PacBio_Hippocampus_Rep2	mm10_ERCC_SIRV	chr5	74677846	74597105	-	10	2296	14327	37400	ENSMUSG00000029228.15	ENSMUST00000117525.7	Lnx1	Lnx1-205	Known	Known	None	0.20000000298023224	None	None	None	None
m54284U_191212_053548/119933271/ccs	PacBio_Hippocampus_Rep1	mm10_ERCC_SIRV	chrX	161717033	161779492	+	2	2199	53723	139221	ENSMUSG00000043518.7	ENSMUST00000112338.1	Rai2	Rai2-202	Known	Known	None	0.20000000298023224	None	None	None	None
m54284U_191212_053548/107743572/ccs	PacBio_Hippocampus_Rep1	mm10_ERCC_SIRV	chr19	56826241	56869034	+	24	3667	51142	307745	ENSMUSG00000025081.13	ENCODEMT000307745	Tdrd1	ENCODEMT000307745	Known	NIC	None	0.6499999761581421	None	None	None	None
m54284U_191107_221739/20121909/ccs	PacBio_Cortex_Rep1	mm10_ERCC_SIRV	chr7	46845826	46855626	+	8	1600	21451	56141	ENSMUSG00000063229.15	ENSMUST00000048209.15	Ldha	Ldha-202	Known	Known	None	0.15000000596046448	None	None	None	None
m54284U_191109_043049/64554103/ccs	PacBio_Cortex_Rep2	mm10_ERCC_SIRV	chr15	83149322	83125979	-	9	3234	43932	113219	ENSMUSG00000041815.14	ENSMUST00000058793.13	Poldip3	Poldip3-201	Known	Known	None	0.30000001192092896	None	None	None	None
m54284U_191213_120042/32376986/ccs	PacBio_Hippocampus_Rep2	mm10_ERCC_SIRV	chrX	161717033	161779494	+	3	2051	53723	307746	ENSMUSG00000043518.7	ENCODEMT000307746	Rai2	ENCODEMT000307746	Known	NNC	None	0.20000000298023224	None	None	None	None
m54284U_191107_221739/164170507/ccs	PacBio_Cortex_Rep1	mm10_ERCC_SIRV	chr9	50603828	50596360	-	3	2883	27747	307553	ENSMUSG00000000171.5	ENCODEMT000307553	Sdhd	ENCODEMT000307553	Known	NIC	None	0.3499999940395355	None	None	None	None
m54284U_191107_221739/59441585/ccs	PacBio_Cortex_Rep1	mm10_ERCC_SIRV	chr17	45573266	45567779	-	11	2511	47612	124328	ENSMUSG00000023944.14	ENSMUST00000024739.13	Hsp90ab1	Hsp90ab1-201	Known	Known	None	0.15000000596046448	None	None	None	None
m54284U_191107_221739/51577366/ccs	PacBio_Cortex_Rep1	mm10_ERCC_SIRV	chr11	59449990	59407144	-	5	1877	33110	86794	ENSMUSG00000009894.15	ENSMUST00000010038.9	Snap47	Snap47-201	Known	Known	None	0.25	None	None	None	None
m54284U_191212_053548/55707928/ccs	PacBio_Hippocampus_Rep1	mm10_ERCC_SIRV	chr13	99516491	99434169	-	5	2102	39781	301666	ENSMUSG00000052727.6	ENCODEMT000301666	Map1b	ENCODEMT000301666	Known	ISM	Prefix	0.699999988079071	None	None	None	None
m54284U_191213_120042/20384543/ccs	PacBio_Hippocampus_Rep2	mm10_ERCC_SIRV	chr19	56826244	56870012	+	25	4612	51142	307747	ENSMUSG00000025081.13	ENCODEMT000307747	Tdrd1	ENCODEMT000307747	Known	NNC	None	0.05000000074505806	None	None	None	None
m54284U_191213_120042/164430155/ccs	PacBio_Hippocampus_Rep2	mm10_ERCC_SIRV	chr5	74677895	74597105	-	11	2793	14327	307675	ENSMUSG00000029228.15	ENCODEMT000307675	Lnx1	ENCODEMT000307675	Known	NIC	None	0.20000000298023224	None	None	None	None
m54284U_191109_043049/180224310/ccs	PacBio_Cortex_Rep2	mm10_ERCC_SIRV	chr3	108146146	108107297	-	9	3233	9290	24309	ENSMUSG00000000001.4	ENSMUST00000000001.4	Gnai3	Gnai3-201	Known	Known	None	0.15000000596046448	None	None	None	None
m54284U_191109_043049/64947038/ccs	PacBio_Cortex_Rep2	mm10_ERCC_SIRV	chr15	83149260	83125979	-	9	3172	43932	113219	ENSMUSG00000041815.14	ENSMUST00000058793.13	Poldip3	Poldip3-201	Known	Known	None	0.30000001192092896	None	None	None	None
m54284U_191107_221739/163054330/ccs	PacBio_Cortex_Rep1	mm10_ERCC_SIRV	chr6	91473719	91488457	+	12	2881	18158	47576	ENSMUSG00000030095.10	ENSMUST00000032183.5	Tmem43	Tmem43-201	Known	Known	None	0.10000000149011612	None	None	None	None
m54284U_191213_120042/166921795/ccs	PacBio_Hippocampus_Rep2	mm10_ERCC_SIRV	chr5	74677893	74597104	-	11	2798	14327	307741	ENSMUSG00000029228.15	ENCODEMT000307741	Lnx1	ENCODEMT000307741	Known	NIC	None	0.20000000298023224	None	None	None	None
m54284U_191109_043049/73859964/ccs	PacBio_Cortex_Rep2	mm10_ERCC_SIRV	chr1	93512113	93621970	+	27	3897	1679	4189	ENSMUSG00000034066.13	ENSMUST00000120301.7	Farp2	Farp2-201	Known	Known	None	0.3499999940395355	None	None	None	None
m54284U_191213_120042/173935212/ccs	PacBio_Hippocampus_Rep2	mm10_ERCC_SIRV	chr19	56826212	56870011	+	24	4641	51142	307745	ENSMUSG00000025081.13	ENCODEMT000307745	Tdrd1	ENCODEMT000307745	Known	NIC	None	0.05000000074505806	None	None	None	None
m54284U_191213_120042/174719130/ccs	PacBio_Hippocampus_Rep2	mm10_ERCC_SIRV	chr5	74677834	74597105	-	10	3222	14327	307748	ENSMUSG00000029228.15	ENCODEMT000307748	Lnx1	ENCODEMT000307748	Known	NNC	None	0.20000000298023224	None	None	None	None
m54284U_191109_043049/69732621/ccs	PacBio_Cortex_Rep2	mm10_ERCC_SIRV	chr15	83149322	83125979	-	9	3234	43932	113219	ENSMUSG00000041815.14	ENSMUST00000058793.13	Poldip3	Poldip3-201	Known	Known	None	0.30000001192092896	None	None	None	None
m54284U_191107_221739/51708155/ccs	PacBio_Cortex_Rep1	mm10_ERCC_SIRV	chr11	59450012	59407144	-	5	1896	33110	305541	ENSMUSG00000009894.15	ENCODEMT000305541	Snap47	ENCODEMT000305541	Known	NIC	None	0.25	None	None	None	None
m54284U_191107_221739/25363196/ccs	PacBio_Cortex_Rep1	mm10_ERCC_SIRV	chr7	46845826	46855626	+	8	1600	21451	56141	ENSMUSG00000063229.15	ENSMUST00000048209.15	Ldha	Ldha-202	Known	Known	None	0.15000000596046448	None	None	None	None
m54284U_191212_053548/6358641/ccs	PacBio_Hippocampus_Rep1	mm10_ERCC_SIRV	chr3	108146118	108107297	-	9	3217	9290	24309	ENSMUSG00000000001.4	ENSMUST00000000001.4	Gnai3	Gnai3-201	Known	Known	None	0.15000000596046448	None	None	None	None
m54284U_191107_221739/175506418/ccs	PacBio_Cortex_Rep1	mm10_ERCC_SIRV	chrX	161717034	161779857	+	2	2555	53723	139221	ENSMUSG00000043518.7	ENSMUST00000112338.1	Rai2	Rai2-202	Known	Known	None	0.8999999761581421	None	None	None	None
m54284U_191109_043049/71630938/ccs	PacBio_Cortex_Rep2	mm10_ERCC_SIRV	chr15	83149314	83125979	-	9	3226	43932	113219	ENSMUSG00000041815.14	ENSMUST00000058793.13	Poldip3	Poldip3-201	Known	Known	None	0.30000001192092896	None	None	None	None
m54284U_191213_120042/35914064/ccs	PacBio_Hippocampus_Rep2	mm10_ERCC_SIRV	chr19	56830393	56829083	-	1	1311	69573	307749	ENCODEMG000069573	ENCODEMT000307749	ENCODEMG000069573	ENCODEMT000307749	Antisense	Antisense	None	0.8999999761581421	None	None	None	None
m54284U_191107_221739/51906548/ccs	PacBio_Cortex_Rep1	mm10_ERCC_SIRV	chr11	59450009	59407144	-	5	1896	33110	86794	ENSMUSG00000009894.15	ENSMUST00000010038.9	Snap47	Snap47-201	Known	Known	None	0.25	None	None	None	None
m54284U_191109_043049/94504381/ccs	PacBio_Cortex_Rep2	mm10_ERCC_SIRV	chr1	93512113	93621972	+	27	3899	1679	4189	ENSMUSG00000034066.13	ENSMUST00000120301.7	Farp2	Farp2-201	Known	Known	None	0.44999998807907104	None	None	None	None
m54284U_191107_221739/166987465/ccs	PacBio_Cortex_Rep1	mm10_ERCC_SIRV	chr9	50603811	50596346	-	4	1241	27747	72497	ENSMUSG00000000171.5	ENSMUST00000000175.5	Sdhd	Sdhd-201	Known	Known	None	0.3499999940395355	None	None	None	None
m54284U_191212_053548/30803747/ccs	PacBio_Hippocampus_Rep1	mm10_ERCC_SIRV	chr6	91473719	91488455	+	12	2879	18158	47576	ENSMUSG00000030095.10	ENSMUST00000032183.5	Tmem43	Tmem43-201	Known	Known	None	0.10000000149011612	None	None	None	None
m54284U_191107_221739/6751009/ccs	PacBio_Cortex_Rep1	mm10_ERCC_SIRV	chr5	74677845	74597106	-	10	2302	14327	37400	ENSMUSG00000029228.15	ENSMUST00000117525.7	Lnx1	Lnx1-205	Known	Known	None	0.20000000298023224	None	None	None	None
m54284U_191212_053548/56623202/ccs	PacBio_Hippocampus_Rep1	mm10_ERCC_SIRV	chr13	99516490	99434169	-	5	2101	39781	301666	ENSMUSG00000052727.6	ENCODEMT000301666	Map1b	ENCODEMT000301666	Known	ISM	Prefix	0.699999988079071	None	None	None	None
m54284U_191107_221739/60032340/ccs	PacBio_Cortex_Rep1	mm10_ERCC_SIRV	chr17	45569745	45567781	-	5	1331	47612	304551	ENSMUSG00000023944.14	ENCODEMT000304551	Hsp90ab1	ENCODEMT000304551	Known	ISM	Suffix	0.15000000596046448	None	None	None	None
m54284U_191107_221739/33293834/ccs	PacBio_Cortex_Rep1	mm10_ERCC_SIRV	chr7	46845826	46855626	+	8	1600	21451	56141	ENSMUSG00000063229.15	ENSMUST00000048209.15	Ldha	Ldha-202	Known	Known	None	0.15000000596046448	None	None	None	None
m54284U_191109_043049/136382131/ccs	PacBio_Cortex_Rep2	mm10_ERCC_SIRV	chr1	93512113	93621998	+	27	3781	1679	307750	ENSMUSG00000034066.13	ENCODEMT000307750	Farp2	ENCODEMT000307750	Known	NNC	None	0.949999988079071	None	None	None	None
m54284U_191212_053548/10420511/ccs	PacBio_Hippocampus_Rep1	mm10_ERCC_SIRV	chr3	108146126	108107297	-	9	3225	9290	24309	ENSMUSG00000000001.4	ENSMUST00000000001.4	Gnai3	Gnai3-201	Known	Known	None	0.15000000596046448	None	None	None	None
m54284U_191107_221739/6685169/ccs	PacBio_Cortex_Rep1	mm10_ERCC_SIRV	chrX	161717062	161779493	+	2	2171	53723	139221	ENSMUSG00000043518.7	ENSMUST00000112338.1	Rai2	Rai2-202	Known	Known	None	0.20000000298023224	None	None	None	None
m54284U_191109_043049/73730256/ccs	PacBio_Cortex_Rep2	mm10_ERCC_SIRV	chr15	83149338	83125979	-	9	3250	43932	113219	ENSMUSG00000041815.14	ENSMUST00000058793.13	Poldip3	Poldip3-201	Known	Known	None	0.30000001192092896	None	None	None	None
m54284U_191107_221739/52101176/ccs	PacBio_Cortex_Rep1	mm10_ERCC_SIRV	chr11	59450023	59407144	-	5	1910	33110	86794	ENSMUSG00000009894.15	ENSMUST00000010038.9	Snap47	Snap47-201	Known	Known	None	0.25	None	None	None	None
m54284U_191107_221739/7800779/ccs	PacBio_Cortex_Rep1	mm10_ERCC_SIRV	chr5	74677860	74597106	-	10	3311	14327	307673	ENSMUSG00000029228.15	ENCODEMT000307673	Lnx1	ENCODEMT000307673	Known	NNC	None	0.20000000298023224	None	None	None	None
m54284U_191107_221739/69206623/ccs	PacBio_Cortex_Rep1	mm10_ERCC_SIRV	chr19	56843183	56870006	+	18	3819	51142	307751	ENSMUSG00000025081.13	ENCODEMT000307751	Tdrd1	ENCODEMT000307751	Known	ISM	Suffix	0.10000000149011612	None	None	None	None
m54284U_191109_043049/74187462/ccs	PacBio_Cortex_Rep2	mm10_ERCC_SIRV	chr15	83149316	83125979	-	9	3228	43932	113219	ENSMUSG00000041815.14	ENSMUST00000058793.13	Poldip3	Poldip3-201	Known	Known	None	0.30000001192092896	None	None	None	None
m54284U_191107_221739/40568694/ccs	PacBio_Cortex_Rep1	mm10_ERCC_SIRV	chr7	46845826	46855624	+	8	1598	21451	56141	ENSMUSG00000063229.15	ENSMUST00000048209.15	Ldha	Ldha-202	Known	Known	None	0.10000000149011612	None	None	None	None
m54284U_191212_053548/150405670/ccs	PacBio_Hippocampus_Rep1	mm10_ERCC_SIRV	chr6	91473719	91488458	+	12	2876	18158	47576	ENSMUSG00000030095.10	ENSMUST00000032183.5	Tmem43	Tmem43-201	Known	Known	None	0.10000000149011612	None	None	None	None
m54284U_191212_053548/110430682/ccs	PacBio_Hippocampus_Rep1	mm10_ERCC_SIRV	chr1	93512113	93621999	+	27	3926	1679	4189	ENSMUSG00000034066.13	ENSMUST00000120301.7	Farp2	Farp2-201	Known	Known	None	0.949999988079071	None	None	None	None
m54284U_191107_221739/119409448/ccs	PacBio_Cortex_Rep1	mm10_ERCC_SIRV	chrX	161717062	161779494	+	2	2180	53723	139221	ENSMUSG00000043518.7	ENSMUST00000112338.1	Rai2	Rai2-202	Known	Known	None	0.20000000298023224	None	None	None	None
m54284U_191212_053548/12910745/ccs	PacBio_Hippocampus_Rep1	mm10_ERCC_SIRV	chr3	108146095	108107297	-	9	3194	9290	24309	ENSMUSG00000000001.4	ENSMUST00000000001.4	Gnai3	Gnai3-201	Known	Known	None	0.15000000596046448	None	None	None	None
m54284U_191107_221739/24969448/ccs	PacBio_Cortex_Rep1	mm10_ERCC_SIRV	chr5	74677833	74597106	-	10	3284	14327	307673	ENSMUSG00000029228.15	ENCODEMT000307673	Lnx1	ENCODEMT000307673	Known	NNC	None	0.20000000298023224	None	None	None	None
m54284U_191107_221739/52167875/ccs	PacBio_Cortex_Rep1	mm10_ERCC_SIRV	chr11	59450006	59407144	-	5	1893	33110	86794	ENSMUSG00000009894.15	ENSMUST00000010038.9	Snap47	Snap47-201	Known	Known	None	0.25	None	None	None	None
m54284U_191107_221739/60163736/ccs	PacBio_Cortex_Rep1	mm10_ERCC_SIRV	chr17	45573260	45567779	-	11	2505	47612	124328	ENSMUSG00000023944.14	ENSMUST00000024739.13	Hsp90ab1	Hsp90ab1-201	Known	Known	None	0.15000000596046448	None	None	None	None
m54284U_191107_221739/167446810/ccs	PacBio_Cortex_Rep1	mm10_ERCC_SIRV	chr9	50603910	50596346	-	4	1340	27747	72497	ENSMUSG00000000171.5	ENSMUST00000000175.5	Sdhd	Sdhd-201	Known	Known	None	0.3499999940395355	None	None	None	None
m54284U_191107_221739/21234094/ccs	PacBio_Cortex_Rep1	mm10_ERCC_SIRV	chr19	57008211	56912357	-	19	3548	51144	134212	ENSMUSG00000025083.18	ENSMUST00000118800.7	Afap1l2	Afap1l2-202	Known	Known	None	0.05000000074505806	None	None	None	None
m54284U_191109_043049/75563768/ccs	PacBio_Cortex_Rep2	mm10_ERCC_SIRV	chr15	83149260	83125979	-	9	3172	43932	113219	ENSMUSG00000041815.14	ENSMUST00000058793.13	Poldip3	Poldip3-201	Known	Known	None	0.30000001192092896	None	None	None	None
m54284U_191212_053548/117443208/ccs	PacBio_Hippocampus_Rep1	mm10_ERCC_SIRV	chr1	93512113	93621783	+	27	3710	1679	4189	ENSMUSG00000034066.13	ENSMUST00000120301.7	Farp2	Farp2-201	Known	Known	None	0.15000000596046448	None	None	None	None
m54284U_191212_053548/18285370/ccs	PacBio_Hippocampus_Rep1	mm10_ERCC_SIRV	chr3	108146119	108107297	-	9	3218	9290	24309	ENSMUSG00000000001.4	ENSMUST00000000001.4	Gnai3	Gnai3-201	Known	Known	None	0.15000000596046448	None	None	None	None
m54284U_191107_221739/40503590/ccs	PacBio_Cortex_Rep1	mm10_ERCC_SIRV	chr5	74677894	74597106	-	10	3345	14327	307673	ENSMUSG00000029228.15	ENCODEMT000307673	Lnx1	ENCODEMT000307673	Known	NNC	None	0.20000000298023224	None	None	None	None
m54284U_191107_221739/42730025/ccs	PacBio_Cortex_Rep1	mm10_ERCC_SIRV	chr7	46845826	46855624	+	8	1598	21451	56141	ENSMUSG00000063229.15	ENSMUST00000048209.15	Ldha	Ldha-202	Known	Known	None	0.10000000149011612	None	None	None	None
m54284U_191107_221739/52168949/ccs	PacBio_Cortex_Rep1	mm10_ERCC_SIRV	chr11	59449938	59407144	-	5	1833	33110	86794	ENSMUSG00000009894.15	ENSMUST00000010038.9	Snap47	Snap47-201	Known	Known	None	0.25	None	None	None	None
m54284U_191107_221739/124978313/ccs	PacBio_Cortex_Rep1	mm10_ERCC_SIRV	chrX	161717063	161779494	+	2	2171	53723	139221	ENSMUSG00000043518.7	ENSMUST00000112338.1	Rai2	Rai2-202	Known	Known	None	0.20000000298023224	None	None	None	None
m54284U_191212_053548/149291091/ccs	PacBio_Hippocampus_Rep1	mm10_ERCC_SIRV	chr19	57008554	56912358	-	19	3890	51144	134212	ENSMUSG00000025083.18	ENSMUST00000118800.7	Afap1l2	Afap1l2-202	Known	Known	None	0.05000000074505806	None	None	None	None
m54284U_191212_053548/57345711/ccs	PacBio_Hippocampus_Rep1	mm10_ERCC_SIRV	chr13	99516491	99434169	-	5	2102	39781	301666	ENSMUSG00000052727.6	ENCODEMT000301666	Map1b	ENCODEMT000301666	Known	ISM	Prefix	0.699999988079071	None	None	None	None
m54284U_191213_120042/118556802/ccs	PacBio_Hippocampus_Rep2	mm10_ERCC_SIRV	chr6	91473719	91488458	+	12	2882	18158	47576	ENSMUSG00000030095.10	ENSMUST00000032183.5	Tmem43	Tmem43-201	Known	Known	None	0.10000000149011612	None	None	None	None
m54284U_191109_043049/77136326/ccs	PacBio_Cortex_Rep2	mm10_ERCC_SIRV	chr15	83149329	83125979	-	9	3241	43932	113219	ENSMUSG00000041815.14	ENSMUST00000058793.13	Poldip3	Poldip3-201	Known	Known	None	0.30000001192092896	None	None	None	None
m54284U_191107_221739/35390034/ccs	PacBio_Cortex_Rep1	mm10_ERCC_SIRV	chr19	57008503	56912359	-	19	3863	51144	307752	ENSMUSG00000025083.18	ENCODEMT000307752	Afap1l2	ENCODEMT000307752	Known	NNC	None	0.05000000074505806	None	None	None	None
m54284U_191107_221739/60229036/ccs	PacBio_Cortex_Rep1	mm10_ERCC_SIRV	chr17	45573221	45567779	-	11	2466	47612	124328	ENSMUSG00000023944.14	ENSMUST00000024739.13	Hsp90ab1	Hsp90ab1-201	Known	Known	None	0.15000000596046448	None	None	None	None
m54284U_191213_120042/16123245/ccs	PacBio_Hippocampus_Rep2	mm10_ERCC_SIRV	chr1	93512113	93621785	+	27	3712	1679	4189	ENSMUSG00000034066.13	ENSMUST00000120301.7	Farp2	Farp2-201	Known	Known	None	0.15000000596046448	None	None	None	None
m54284U_191107_221739/45614224/ccs	PacBio_Cortex_Rep1	mm10_ERCC_SIRV	chr5	74677842	74597106	-	10	2299	14327	37400	ENSMUSG00000029228.15	ENSMUST00000117525.7	Lnx1	Lnx1-205	Known	Known	None	0.20000000298023224	None	None	None	None
m54284U_191107_221739/52364035/ccs	PacBio_Cortex_Rep1	mm10_ERCC_SIRV	chr11	59450013	59407144	-	5	1900	33110	86794	ENSMUSG00000009894.15	ENSMUST00000010038.9	Snap47	Snap47-201	Known	Known	None	0.25	None	None	None	None
m54284U_191107_221739/145031623/ccs	PacBio_Cortex_Rep1	mm10_ERCC_SIRV	chrX	161717063	161779470	+	2	2147	53723	139221	ENSMUSG00000043518.7	ENSMUST00000112338.1	Rai2	Rai2-202	Known	Known	None	0.30000001192092896	None	None	None	None
m54284U_191109_043049/77398175/ccs	PacBio_Cortex_Rep2	mm10_ERCC_SIRV	chr15	83149335	83125979	-	9	3247	43932	113219	ENSMUSG00000041815.14	ENSMUST00000058793.13	Poldip3	Poldip3-201	Known	Known	None	0.30000001192092896	None	None	None	None
m54284U_191107_221739/91489944/ccs	PacBio_Cortex_Rep1	mm10_ERCC_SIRV	chr19	57008210	56912359	-	19	3545	51144	134212	ENSMUSG00000025083.18	ENSMUST00000118800.7	Afap1l2	Afap1l2-202	Known	Known	None	0.05000000074505806	None	None	None	None
m54284U_191212_053548/20381720/ccs	PacBio_Hippocampus_Rep1	mm10_ERCC_SIRV	chr3	108146125	108107297	-	9	3224	9290	24309	ENSMUSG00000000001.4	ENSMUST00000000001.4	Gnai3	Gnai3-201	Known	Known	None	0.15000000596046448	None	None	None	None
m54284U_191107_221739/44042314/ccs	PacBio_Cortex_Rep1	mm10_ERCC_SIRV	chr7	46845826	46855624	+	8	1598	21451	56141	ENSMUSG00000063229.15	ENSMUST00000048209.15	Ldha	Ldha-202	Known	Known	None	0.10000000149011612	None	None	None	None
m54284U_191107_221739/172361063/ccs	PacBio_Cortex_Rep1	mm10_ERCC_SIRV	chr9	50603823	50596346	-	4	1253	27747	72497	ENSMUSG00000000171.5	ENSMUST00000000175.5	Sdhd	Sdhd-201	Known	Known	None	0.3499999940395355	None	None	None	None
m54284U_191213_120042/110101013/ccs	PacBio_Hippocampus_Rep2	mm10_ERCC_SIRV	chr1	93512113	93621972	+	27	3899	1679	4189	ENSMUSG00000034066.13	ENSMUST00000120301.7	Farp2	Farp2-201	Known	Known	None	0.44999998807907104	None	None	None	None
m54284U_191107_221739/46663837/ccs	PacBio_Cortex_Rep1	mm10_ERCC_SIRV	chr5	74677867	74597187	-	10	3316	14327	307666	ENSMUSG00000029228.15	ENCODEMT000307666	Lnx1	ENCODEMT000307666	Known	NNC	None	0.20000000298023224	None	None	None	None
m54284U_191109_043049/78971811/ccs	PacBio_Cortex_Rep2	mm10_ERCC_SIRV	chr19	57008219	56912359	-	19	3554	51144	134212	ENSMUSG00000025083.18	ENSMUST00000118800.7	Afap1l2	Afap1l2-202	Known	Known	None	0.05000000074505806	None	None	None	None
m54284U_191109_043049/6554012/ccs	PacBio_Cortex_Rep2	mm10_ERCC_SIRV	chr6	91473720	91488458	+	12	2881	18158	47576	ENSMUSG00000030095.10	ENSMUST00000032183.5	Tmem43	Tmem43-201	Known	Known	None	0.10000000149011612	None	None	None	None
m54284U_191107_221739/52431587/ccs	PacBio_Cortex_Rep1	mm10_ERCC_SIRV	chr11	59450006	59407144	-	5	1893	33110	86794	ENSMUSG00000009894.15	ENSMUST00000010038.9	Snap47	Snap47-201	Known	Known	None	0.25	None	None	None	None
m54284U_191109_043049/78448629/ccs	PacBio_Cortex_Rep2	mm10_ERCC_SIRV	chr15	83149344	83125979	-	9	3256	43932	113219	ENSMUSG00000041815.14	ENSMUST00000058793.13	Poldip3	Poldip3-201	Known	Known	None	0.30000001192092896	None	None	None	None
m54284U_191212_053548/56821825/ccs	PacBio_Hippocampus_Rep1	mm10_ERCC_SIRV	chr19	57008210	56912359	-	19	3534	51144	307753	ENSMUSG00000025083.18	ENCODEMT000307753	Afap1l2	ENCODEMT000307753	Known	NNC	None	0.05000000074505806	None	None	None	None
m54284U_191109_043049/5703006/ccs	PacBio_Cortex_Rep2	mm10_ERCC_SIRV	chrX	161717063	161779494	+	2	2154	53723	139221	ENSMUSG00000043518.7	ENSMUST00000112338.1	Rai2	Rai2-202	Known	Known	None	0.20000000298023224	None	None	None	None
m54284U_191213_120042/138347494/ccs	PacBio_Hippocampus_Rep2	mm10_ERCC_SIRV	chr1	93512113	93621781	+	27	3708	1679	4189	ENSMUSG00000034066.13	ENSMUST00000120301.7	Farp2	Farp2-201	Known	Known	None	0.20000000298023224	None	None	None	None
m54284U_191212_053548/22348640/ccs	PacBio_Hippocampus_Rep1	mm10_ERCC_SIRV	chr3	108146119	108107297	-	9	3218	9290	24309	ENSMUSG00000000001.4	ENSMUST00000000001.4	Gnai3	Gnai3-201	Known	Known	None	0.15000000596046448	None	None	None	None
m54284U_191107_221739/53413673/ccs	PacBio_Cortex_Rep1	mm10_ERCC_SIRV	chr5	74677893	74597106	-	10	2350	14327	37400	ENSMUSG00000029228.15	ENSMUST00000117525.7	Lnx1	Lnx1-205	Known	Known	None	0.20000000298023224	None	None	None	None
m54284U_191107_221739/48432966/ccs	PacBio_Cortex_Rep1	mm10_ERCC_SIRV	chr7	46845826	46855626	+	8	1600	21451	56141	ENSMUSG00000063229.15	ENSMUST00000048209.15	Ldha	Ldha-202	Known	Known	None	0.15000000596046448	None	None	None	None
m54284U_191212_053548/57542054/ccs	PacBio_Hippocampus_Rep1	mm10_ERCC_SIRV	chr13	99516481	99434169	-	5	2092	39781	301666	ENSMUSG00000052727.6	ENCODEMT000301666	Map1b	ENCODEMT000301666	Known	ISM	Prefix	0.699999988079071	None	None	None	None
m54284U_191212_053548/178783112/ccs	PacBio_Hippocampus_Rep1	mm10_ERCC_SIRV	chr19	57008210	56912359	-	20	3591	51144	134213	ENSMUSG00000025083.18	ENSMUST00000111584.8	Afap1l2	Afap1l2-201	Known	Known	None	0.05000000074505806	None	None	None	None
m54284U_191109_043049/78512957/ccs	PacBio_Cortex_Rep2	mm10_ERCC_SIRV	chr15	83149316	83125979	-	9	3228	43932	113219	ENSMUSG00000041815.14	ENSMUST00000058793.13	Poldip3	Poldip3-201	Known	Known	None	0.30000001192092896	None	None	None	None
m54284U_191107_221739/52561430/ccs	PacBio_Cortex_Rep1	mm10_ERCC_SIRV	chr11	59450013	59407144	-	5	1900	33110	86794	ENSMUSG00000009894.15	ENSMUST00000010038.9	Snap47	Snap47-201	Known	Known	None	0.25	None	None	None	None
m54284U_191213_120042/12060756/ccs	PacBio_Hippocampus_Rep2	mm10_ERCC_SIRV	chr19	57008211	56912359	-	20	3595	51144	307754	ENSMUSG00000025083.18	ENCODEMT000307754	Afap1l2	ENCODEMT000307754	Known	NNC	None	0.05000000074505806	None	None	None	None
m54284U_191212_053548/5704344/ccs	PacBio_Hippocampus_Rep1	mm10_ERCC_SIRV	chr6	91473720	91488453	+	12	2876	18158	47576	ENSMUSG00000030095.10	ENSMUST00000032183.5	Tmem43	Tmem43-201	Known	Known	None	0.15000000596046448	None	None	None	None
m54284U_191213_120042/142936225/ccs	PacBio_Hippocampus_Rep2	mm10_ERCC_SIRV	chr1	93512113	93621781	+	27	3708	1679	4189	ENSMUSG00000034066.13	ENSMUST00000120301.7	Farp2	Farp2-201	Known	Known	None	0.20000000298023224	None	None	None	None
m54284U_191212_053548/94177639/ccs	PacBio_Hippocampus_Rep1	mm10_ERCC_SIRV	chrX	161717065	161779493	+	2	2168	53723	139221	ENSMUSG00000043518.7	ENSMUST00000112338.1	Rai2	Rai2-202	Known	Known	None	0.20000000298023224	None	None	None	None
m54284U_191107_221739/60293321/ccs	PacBio_Cortex_Rep1	mm10_ERCC_SIRV	chr17	45568903	45567779	-	3	751	47612	304641	ENSMUSG00000023944.14	ENCODEMT000304641	Hsp90ab1	ENCODEMT000304641	Known	ISM	Suffix	0.15000000596046448	None	None	None	None
m54284U_191107_221739/173409899/ccs	PacBio_Cortex_Rep1	mm10_ERCC_SIRV	chr9	50603813	50596346	-	4	1243	27747	72497	ENSMUSG00000000171.5	ENSMUST00000000175.5	Sdhd	Sdhd-201	Known	Known	None	0.3499999940395355	None	None	None	None
m54284U_191107_221739/60359809/ccs	PacBio_Cortex_Rep1	mm10_ERCC_SIRV	chr5	74677864	74597187	-	10	3313	14327	307666	ENSMUSG00000029228.15	ENCODEMT000307666	Lnx1	ENCODEMT000307666	Known	NNC	None	0.20000000298023224	None	None	None	None
m54284U_191109_043049/79495631/ccs	PacBio_Cortex_Rep2	mm10_ERCC_SIRV	chr15	83149278	83125979	-	9	3190	43932	113219	ENSMUSG00000041815.14	ENSMUST00000058793.13	Poldip3	Poldip3-201	Known	Known	None	0.30000001192092896	None	None	None	None
m54284U_191107_221739/49023602/ccs	PacBio_Cortex_Rep1	mm10_ERCC_SIRV	chr7	46845826	46855626	+	8	1600	21451	56141	ENSMUSG00000063229.15	ENSMUST00000048209.15	Ldha	Ldha-202	Known	Known	None	0.15000000596046448	None	None	None	None
m54284U_191107_221739/52692670/ccs	PacBio_Cortex_Rep1	mm10_ERCC_SIRV	chr11	59450021	59407144	-	5	1908	33110	86794	ENSMUSG00000009894.15	ENSMUST00000010038.9	Snap47	Snap47-201	Known	Known	None	0.25	None	None	None	None
m54284U_191213_120042/34474191/ccs	PacBio_Hippocampus_Rep2	mm10_ERCC_SIRV	chr19	57008207	56912359	-	20	3596	51144	134213	ENSMUSG00000025083.18	ENSMUST00000111584.8	Afap1l2	Afap1l2-201	Known	Known	None	0.05000000074505806	None	None	None	None
m54284U_191212_053548/26151055/ccs	PacBio_Hippocampus_Rep1	mm10_ERCC_SIRV	chr3	108154897	108107300	-	11	3182	9290	307321	ENSMUSG00000000001.4	ENCODEMT000307321	Gnai3	ENCODEMT000307321	Known	NNC	None	0.15000000596046448	None	None	None	None
m54284U_191213_120042/144573994/ccs	PacBio_Hippocampus_Rep2	mm10_ERCC_SIRV	chr1	93512113	93621972	+	27	3899	1679	4189	ENSMUSG00000034066.13	ENSMUST00000120301.7	Farp2	Farp2-201	Known	Known	None	0.44999998807907104	None	None	None	None
m54284U_191107_221739/69207208/ccs	PacBio_Cortex_Rep1	mm10_ERCC_SIRV	chr5	74677818	74597106	-	10	2275	14327	37400	ENSMUSG00000029228.15	ENSMUST00000117525.7	Lnx1	Lnx1-205	Known	Known	None	0.20000000298023224	None	None	None	None
m54284U_191109_043049/79628261/ccs	PacBio_Cortex_Rep2	mm10_ERCC_SIRV	chr15	83149328	83125979	-	9	3240	43932	113219	ENSMUSG00000041815.14	ENSMUST00000058793.13	Poldip3	Poldip3-201	Known	Known	None	0.30000001192092896	None	None	None	None
m54284U_191107_221739/1049343/ccs	PacBio_Cortex_Rep1	mm10_ERCC_SIRV	chr19	57008210	56912360	-	19	3544	51144	134212	ENSMUSG00000025083.18	ENSMUST00000118800.7	Afap1l2	Afap1l2-202	Known	Known	None	0.10000000149011612	None	None	None	None
m54284U_191107_221739/36701867/ccs	PacBio_Cortex_Rep1	mm10_ERCC_SIRV	chrX	161717067	161779489	+	2	2162	53723	139221	ENSMUSG00000043518.7	ENSMUST00000112338.1	Rai2	Rai2-202	Known	Known	None	0.25	None	None	None	None
m54284U_191212_053548/176686284/ccs	PacBio_Hippocampus_Rep1	mm10_ERCC_SIRV	chr6	91473720	91488457	+	12	2880	18158	47576	ENSMUSG00000030095.10	ENSMUST00000032183.5	Tmem43	Tmem43-201	Known	Known	None	0.10000000149011612	None	None	None	None
m54284U_191107_221739/52889563/ccs	PacBio_Cortex_Rep1	mm10_ERCC_SIRV	chr11	59449957	59407144	-	5	1844	33110	86794	ENSMUSG00000009894.15	ENSMUST00000010038.9	Snap47	Snap47-201	Known	Known	None	0.25	None	None	None	None
m54284U_191107_221739/51251343/ccs	PacBio_Cortex_Rep1	mm10_ERCC_SIRV	chr7	46845826	46855624	+	8	1598	21451	56141	ENSMUSG00000063229.15	ENSMUST00000048209.15	Ldha	Ldha-202	Known	Known	None	0.10000000149011612	None	None	None	None
m54284U_191213_120042/158992334/ccs	PacBio_Hippocampus_Rep2	mm10_ERCC_SIRV	chr1	93512113	93621781	+	27	3708	1679	4189	ENSMUSG00000034066.13	ENSMUST00000120301.7	Farp2	Farp2-201	Known	Known	None	0.20000000298023224	None	None	None	None
m54284U_191107_221739/9570551/ccs	PacBio_Cortex_Rep1	mm10_ERCC_SIRV	chr19	57008207	56912362	-	20	3591	51144	307754	ENSMUSG00000025083.18	ENCODEMT000307754	Afap1l2	ENCODEMT000307754	Known	NNC	None	0.10000000149011612	None	None	None	None
m54284U_191107_221739/71501890/ccs	PacBio_Cortex_Rep1	mm10_ERCC_SIRV	chr5	74677832	74597106	-	10	2289	14327	37400	ENSMUSG00000029228.15	ENSMUST00000117525.7	Lnx1	Lnx1-205	Known	Known	None	0.20000000298023224	None	None	None	None
m54284U_191212_053548/57935099/ccs	PacBio_Hippocampus_Rep1	mm10_ERCC_SIRV	chr13	99516491	99434169	-	5	2102	39781	301666	ENSMUSG00000052727.6	ENCODEMT000301666	Map1b	ENCODEMT000301666	Known	ISM	Prefix	0.699999988079071	None	None	None	None
m54284U_191212_053548/26477674/ccs	PacBio_Hippocampus_Rep1	mm10_ERCC_SIRV	chr3	108146165	108107297	-	9	3264	9290	24309	ENSMUSG00000000001.4	ENSMUST00000000001.4	Gnai3	Gnai3-201	Known	Known	None	0.15000000596046448	None	None	None	None
m54284U_191107_221739/60949022/ccs	PacBio_Cortex_Rep1	mm10_ERCC_SIRV	chr17	45573268	45567779	-	11	2513	47612	124328	ENSMUSG00000023944.14	ENSMUST00000024739.13	Hsp90ab1	Hsp90ab1-201	Known	Known	None	0.15000000596046448	None	None	None	None
m54284U_191109_043049/81133892/ccs	PacBio_Cortex_Rep2	mm10_ERCC_SIRV	chr15	83149328	83125979	-	9	3240	43932	113219	ENSMUSG00000041815.14	ENSMUST00000058793.13	Poldip3	Poldip3-201	Known	Known	None	0.30000001192092896	None	None	None	None
m54284U_191109_043049/30475210/ccs	PacBio_Cortex_Rep2	mm10_ERCC_SIRV	chrX	161717080	161779474	+	2	2134	53723	139221	ENSMUSG00000043518.7	ENSMUST00000112338.1	Rai2	Rai2-202	Known	Known	None	0.30000001192092896	None	None	None	None
m54284U_191107_221739/52890455/ccs	PacBio_Cortex_Rep1	mm10_ERCC_SIRV	chr11	59450027	59407144	-	5	1911	33110	305541	ENSMUSG00000009894.15	ENCODEMT000305541	Snap47	ENCODEMT000305541	Known	NIC	None	0.25	None	None	None	None
m54284U_191107_221739/58393747/ccs	PacBio_Cortex_Rep1	mm10_ERCC_SIRV	chr19	57008223	56912360	-	19	3557	51144	134212	ENSMUSG00000025083.18	ENSMUST00000118800.7	Afap1l2	Afap1l2-202	Known	Known	None	0.10000000149011612	None	None	None	None
m54284U_191107_221739/176816278/ccs	PacBio_Cortex_Rep1	mm10_ERCC_SIRV	chr9	50603823	50596346	-	2	4405	27747	307755	ENSMUSG00000000171.5	ENCODEMT000307755	Sdhd	ENCODEMT000307755	Known	ISM	Prefix	0.3499999940395355	None	None	None	None
m54284U_191107_221739/81135831/ccs	PacBio_Cortex_Rep1	mm10_ERCC_SIRV	chrX	161717099	161779491	+	3	2206	53723	307756	ENSMUSG00000043518.7	ENCODEMT000307756	Rai2	ENCODEMT000307756	Known	NNC	None	0.25	None	None	None	None
m54284U_191107_221739/71567704/ccs	PacBio_Cortex_Rep1	mm10_ERCC_SIRV	chr5	74677834	74597106	-	10	2291	14327	37400	ENSMUSG00000029228.15	ENSMUST00000117525.7	Lnx1	Lnx1-205	Known	Known	None	0.20000000298023224	None	None	None	None
m54284U_191213_120042/55640290/ccs	PacBio_Hippocampus_Rep2	mm10_ERCC_SIRV	chr6	91473720	91487927	+	12	2350	18158	47576	ENSMUSG00000030095.10	ENSMUST00000032183.5	Tmem43	Tmem43-201	Known	Known	None	0.25	None	None	None	None
m54284U_191107_221739/60818166/ccs	PacBio_Cortex_Rep1	mm10_ERCC_SIRV	chr7	46845826	46855626	+	8	1600	21451	56141	ENSMUSG00000063229.15	ENSMUST00000048209.15	Ldha	Ldha-202	Known	Known	None	0.15000000596046448	None	None	None	None
m54284U_191109_043049/85591870/ccs	PacBio_Cortex_Rep2	mm10_ERCC_SIRV	chr15	83149363	83125979	-	9	3275	43932	113219	ENSMUSG00000041815.14	ENSMUST00000058793.13	Poldip3	Poldip3-201	Known	Known	None	0.30000001192092896	None	None	None	None
m54284U_191107_221739/85592793/ccs	PacBio_Cortex_Rep1	mm10_ERCC_SIRV	chr19	57008301	56912360	-	19	3635	51144	134212	ENSMUSG00000025083.18	ENSMUST00000118800.7	Afap1l2	Afap1l2-202	Known	Known	None	0.10000000149011612	None	None	None	None
m54284U_191109_043049/62458166/ccs	PacBio_Cortex_Rep2	mm10_ERCC_SIRV	chr1	93512115	93568926	+	6	2018	1679	307757	ENSMUSG00000034066.13	ENCODEMT000307757	Farp2	ENCODEMT000307757	Known	ISM	Prefix	0.4000000059604645	None	None	None	None
m54284U_191107_221739/53021249/ccs	PacBio_Cortex_Rep1	mm10_ERCC_SIRV	chr11	59449967	59407144	-	5	1854	33110	86794	ENSMUSG00000009894.15	ENSMUST00000010038.9	Snap47	Snap47-201	Known	Known	None	0.25	None	None	None	None
m54284U_191212_053548/31589708/ccs	PacBio_Hippocampus_Rep1	mm10_ERCC_SIRV	chr3	108154871	108107300	-	11	3156	9290	307321	ENSMUSG00000000001.4	ENCODEMT000307321	Gnai3	ENCODEMT000307321	Known	NNC	None	0.15000000596046448	None	None	None	None
m54284U_191107_221739/79429945/ccs	PacBio_Cortex_Rep1	mm10_ERCC_SIRV	chr5	74677869	74597187	-	10	3318	14327	307666	ENSMUSG00000029228.15	ENCODEMT000307666	Lnx1	ENCODEMT000307666	Known	NNC	None	0.20000000298023224	None	None	None	None
m54284U_191107_221739/100598552/ccs	PacBio_Cortex_Rep1	mm10_ERCC_SIRV	chr19	57008545	56912360	-	19	3879	51144	134212	ENSMUSG00000025083.18	ENSMUST00000118800.7	Afap1l2	Afap1l2-202	Known	Known	None	0.10000000149011612	None	None	None	None
m54284U_191109_043049/170656290/ccs	PacBio_Cortex_Rep2	mm10_ERCC_SIRV	chrX	161717099	161779495	+	2	2136	53723	139221	ENSMUSG00000043518.7	ENSMUST00000112338.1	Rai2	Rai2-202	Known	Known	None	0.15000000596046448	None	None	None	None
m54284U_191107_221739/60950200/ccs	PacBio_Cortex_Rep1	mm10_ERCC_SIRV	chr17	45573262	45567779	-	11	2507	47612	124328	ENSMUSG00000023944.14	ENSMUST00000024739.13	Hsp90ab1	Hsp90ab1-201	Known	Known	None	0.15000000596046448	None	None	None	None
m54284U_191109_043049/86049972/ccs	PacBio_Cortex_Rep2	mm10_ERCC_SIRV	chr15	83149289	83125979	-	9	3201	43932	113219	ENSMUSG00000041815.14	ENSMUST00000058793.13	Poldip3	Poldip3-201	Known	Known	None	0.30000001192092896	None	None	None	None
m54284U_191107_221739/53411902/ccs	PacBio_Cortex_Rep1	mm10_ERCC_SIRV	chr11	59450029	59407144	-	5	1916	33110	86794	ENSMUSG00000009894.15	ENSMUST00000010038.9	Snap47	Snap47-201	Known	Known	None	0.25	None	None	None	None
m54284U_191212_053548/59114216/ccs	PacBio_Hippocampus_Rep1	mm10_ERCC_SIRV	chr13	99516708	99434169	-	5	2319	39781	301666	ENSMUSG00000052727.6	ENCODEMT000301666	Map1b	ENCODEMT000301666	Known	ISM	Prefix	0.699999988079071	None	None	None	None
m54284U_191107_221739/60884715/ccs	PacBio_Cortex_Rep1	mm10_ERCC_SIRV	chr7	46845826	46855624	+	8	1598	21451	56141	ENSMUSG00000063229.15	ENSMUST00000048209.15	Ldha	Ldha-202	Known	Known	None	0.10000000149011612	None	None	None	None
m54284U_191212_053548/8585985/ccs	PacBio_Hippocampus_Rep1	mm10_ERCC_SIRV	chr1	93512115	93621972	+	27	3897	1679	4189	ENSMUSG00000034066.13	ENSMUST00000120301.7	Farp2	Farp2-201	Known	Known	None	0.44999998807907104	None	None	None	None
m54284U_191107_221739/105121043/ccs	PacBio_Cortex_Rep1	mm10_ERCC_SIRV	chr19	57008209	56912360	-	19	3543	51144	134212	ENSMUSG00000025083.18	ENSMUST00000118800.7	Afap1l2	Afap1l2-202	Known	Known	None	0.10000000149011612	None	None	None	None
m54284U_191107_221739/88672825/ccs	PacBio_Cortex_Rep1	mm10_ERCC_SIRV	chr5	74677895	74597106	-	10	3066	14327	307758	ENSMUSG00000029228.15	ENCODEMT000307758	Lnx1	ENCODEMT000307758	Known	NIC	None	0.20000000298023224	None	None	None	None
m54284U_191212_053548/38799178/ccs	PacBio_Hippocampus_Rep1	mm10_ERCC_SIRV	chr3	108146095	108107297	-	9	3194	9290	24309	ENSMUSG00000000001.4	ENSMUST00000000001.4	Gnai3	Gnai3-201	Known	Known	None	0.15000000596046448	None	None	None	None
m54284U_191107_221739/1444325/ccs	PacBio_Cortex_Rep1	mm10_ERCC_SIRV	chr6	91473721	91488458	+	12	2880	18158	47576	ENSMUSG00000030095.10	ENSMUST00000032183.5	Tmem43	Tmem43-201	Known	Known	None	0.10000000149011612	None	None	None	None
m54284U_191109_043049/86115812/ccs	PacBio_Cortex_Rep2	mm10_ERCC_SIRV	chr15	83149303	83125979	-	9	3207	43932	113219	ENSMUSG00000041815.14	ENSMUST00000058793.13	Poldip3	Poldip3-201	Known	Known	None	0.30000001192092896	None	None	None	None
m54284U_191109_043049/151126674/ccs	PacBio_Cortex_Rep2	mm10_ERCC_SIRV	chrX	161717109	161779494	+	2	2125	53723	139221	ENSMUSG00000043518.7	ENSMUST00000112338.1	Rai2	Rai2-202	Known	Known	None	0.20000000298023224	None	None	None	None
m54284U_191107_221739/111412129/ccs	PacBio_Cortex_Rep1	mm10_ERCC_SIRV	chr19	57008242	56912360	-	19	3576	51144	134212	ENSMUSG00000025083.18	ENSMUST00000118800.7	Afap1l2	Afap1l2-202	Known	Known	None	0.10000000149011612	None	None	None	None
m54284U_191107_221739/53412580/ccs	PacBio_Cortex_Rep1	mm10_ERCC_SIRV	chr11	59450007	59407144	-	5	1894	33110	86794	ENSMUSG00000009894.15	ENSMUST00000010038.9	Snap47	Snap47-201	Known	Known	None	0.25	None	None	None	None
m54284U_191107_221739/177735942/ccs	PacBio_Cortex_Rep1	mm10_ERCC_SIRV	chr9	50603815	50596346	-	4	1245	27747	72497	ENSMUSG00000000171.5	ENSMUST00000000175.5	Sdhd	Sdhd-201	Known	Known	None	0.3499999940395355	None	None	None	None
m54284U_191107_221739/139002512/ccs	PacBio_Cortex_Rep1	mm10_ERCC_SIRV	chr19	56950254	56912360	-	18	3415	51144	307759	ENSMUSG00000025083.18	ENCODEMT000307759	Afap1l2	ENCODEMT000307759	Known	NNC	None	0.10000000149011612	None	None	None	None
m54284U_191212_053548/152568176/ccs	PacBio_Hippocampus_Rep1	mm10_ERCC_SIRV	chr1	93512115	93621972	+	27	3891	1679	4189	ENSMUSG00000034066.13	ENSMUST00000120301.7	Farp2	Farp2-201	Known	Known	None	0.44999998807907104	None	None	None	None
m54284U_191107_221739/89261216/ccs	PacBio_Cortex_Rep1	mm10_ERCC_SIRV	chr5	74677875	74597106	-	10	2332	14327	37400	ENSMUSG00000029228.15	ENSMUST00000117525.7	Lnx1	Lnx1-205	Known	Known	None	0.20000000298023224	None	None	None	None
m54284U_191107_221739/66717591/ccs	PacBio_Cortex_Rep1	mm10_ERCC_SIRV	chr7	46845826	46855624	+	8	1598	21451	56141	ENSMUSG00000063229.15	ENSMUST00000048209.15	Ldha	Ldha-202	Known	Known	None	0.10000000149011612	None	None	None	None
m54284U_191109_043049/87295917/ccs	PacBio_Cortex_Rep2	mm10_ERCC_SIRV	chr15	83149257	83125979	-	9	3169	43932	113219	ENSMUSG00000041815.14	ENSMUST00000058793.13	Poldip3	Poldip3-201	Known	Known	None	0.30000001192092896	None	None	None	None
m54284U_191212_053548/38864631/ccs	PacBio_Hippocampus_Rep1	mm10_ERCC_SIRV	chr3	108146107	108107297	-	9	3206	9290	24309	ENSMUSG00000000001.4	ENSMUST00000000001.4	Gnai3	Gnai3-201	Known	Known	None	0.15000000596046448	None	None	None	None
m54284U_191107_221739/53544513/ccs	PacBio_Cortex_Rep1	mm10_ERCC_SIRV	chr11	59438434	59407144	-	4	1806	33110	305546	ENSMUSG00000009894.15	ENCODEMT000305546	Snap47	ENCODEMT000305546	Known	ISM	Suffix	0.25	None	None	None	None
m54284U_191213_120042/152240689/ccs	PacBio_Hippocampus_Rep2	mm10_ERCC_SIRV	chrX	161717109	161779494	+	2	2125	53723	139221	ENSMUSG00000043518.7	ENSMUST00000112338.1	Rai2	Rai2-202	Known	Known	None	0.20000000298023224	None	None	None	None
m54284U_191107_221739/164563183/ccs	PacBio_Cortex_Rep1	mm10_ERCC_SIRV	chr19	57008207	56912360	-	19	3541	51144	134212	ENSMUSG00000025083.18	ENSMUST00000118800.7	Afap1l2	Afap1l2-202	Known	Known	None	0.10000000149011612	None	None	None	None
m54284U_191107_221739/61211470/ccs	PacBio_Cortex_Rep1	mm10_ERCC_SIRV	chr17	45570822	45567781	-	7	1830	47612	304550	ENSMUSG00000023944.14	ENCODEMT000304550	Hsp90ab1	ENCODEMT000304550	Known	ISM	Suffix	0.15000000596046448	None	None	None	None
m54284U_191109_043049/18875819/ccs	PacBio_Cortex_Rep2	mm10_ERCC_SIRV	chr6	91473721	91488458	+	12	2880	18158	47576	ENSMUSG00000030095.10	ENSMUST00000032183.5	Tmem43	Tmem43-201	Known	Known	None	0.10000000149011612	None	None	None	None
m54284U_191213_120042/7800566/ccs	PacBio_Hippocampus_Rep2	mm10_ERCC_SIRV	chr1	93512115	93621784	+	27	3709	1679	4189	ENSMUSG00000034066.13	ENSMUST00000120301.7	Farp2	Farp2-201	Known	Known	None	0.15000000596046448	None	None	None	None
m54284U_191107_221739/89392944/ccs	PacBio_Cortex_Rep1	mm10_ERCC_SIRV	chr5	74677847	74597106	-	10	2274	14327	37401	ENSMUSG00000029228.15	ENSMUST00000121690.7	Lnx1	Lnx1-206	Known	Known	None	0.20000000298023224	None	None	None	None
m54284U_191109_043049/88147636/ccs	PacBio_Cortex_Rep2	mm10_ERCC_SIRV	chr15	83149317	83125979	-	9	3229	43932	113219	ENSMUSG00000041815.14	ENSMUST00000058793.13	Poldip3	Poldip3-201	Known	Known	None	0.30000001192092896	None	None	None	None
m54284U_191109_043049/7144721/ccs	PacBio_Cortex_Rep2	mm10_ERCC_SIRV	chr19	57008211	56912360	-	19	3545	51144	134212	ENSMUSG00000025083.18	ENSMUST00000118800.7	Afap1l2	Afap1l2-202	Known	Known	None	0.10000000149011612	None	None	None	None
m54284U_191107_221739/67241021/ccs	PacBio_Cortex_Rep1	mm10_ERCC_SIRV	chr7	46845826	46855626	+	8	1600	21451	56141	ENSMUSG00000063229.15	ENSMUST00000048209.15	Ldha	Ldha-202	Known	Known	None	0.15000000596046448	None	None	None	None
m54284U_191107_221739/53739915/ccs	PacBio_Cortex_Rep1	mm10_ERCC_SIRV	chr11	59450006	59407144	-	5	1893	33110	86794	ENSMUSG00000009894.15	ENSMUST00000010038.9	Snap47	Snap47-201	Known	Known	None	0.25	None	None	None	None
m54284U_191212_053548/40700554/ccs	PacBio_Hippocampus_Rep1	mm10_ERCC_SIRV	chr3	108146121	108107297	-	9	3220	9290	24309	ENSMUSG00000000001.4	ENSMUST00000000001.4	Gnai3	Gnai3-201	Known	Known	None	0.15000000596046448	None	None	None	None
m54284U_191107_221739/179111132/ccs	PacBio_Cortex_Rep1	mm10_ERCC_SIRV	chr9	50603821	50596346	-	4	1251	27747	72497	ENSMUSG00000000171.5	ENSMUST00000000175.5	Sdhd	Sdhd-201	Known	Known	None	0.3499999940395355	None	None	None	None
m54284U_191107_221739/108529767/ccs	PacBio_Cortex_Rep1	mm10_ERCC_SIRV	chrX	161717110	161779492	+	2	2122	53723	139221	ENSMUSG00000043518.7	ENSMUST00000112338.1	Rai2	Rai2-202	Known	Known	None	0.20000000298023224	None	None	None	None
m54284U_191213_120042/91751079/ccs	PacBio_Hippocampus_Rep2	mm10_ERCC_SIRV	chr1	93512115	93621995	+	27	3920	1679	4189	ENSMUSG00000034066.13	ENSMUST00000120301.7	Farp2	Farp2-201	Known	Known	None	0.800000011920929	None	None	None	None
m54284U_191107_221739/94110968/ccs	PacBio_Cortex_Rep1	mm10_ERCC_SIRV	chr5	74677832	74597106	-	10	2289	14327	37400	ENSMUSG00000029228.15	ENSMUST00000117525.7	Lnx1	Lnx1-205	Known	Known	None	0.20000000298023224	None	None	None	None
m54284U_191109_043049/89850979/ccs	PacBio_Cortex_Rep2	mm10_ERCC_SIRV	chr15	83149338	83125979	-	9	3250	43932	113219	ENSMUSG00000041815.14	ENSMUST00000058793.13	Poldip3	Poldip3-201	Known	Known	None	0.30000001192092896	None	None	None	None
m54284U_191109_043049/41812320/ccs	PacBio_Cortex_Rep2	mm10_ERCC_SIRV	chr19	57008208	56912360	-	19	3542	51144	134212	ENSMUSG00000025083.18	ENSMUST00000118800.7	Afap1l2	Afap1l2-202	Known	Known	None	0.10000000149011612	None	None	None	None
m54284U_191109_043049/48825861/ccs	PacBio_Cortex_Rep2	mm10_ERCC_SIRV	chr6	91473721	91488458	+	12	2880	18158	47576	ENSMUSG00000030095.10	ENSMUST00000032183.5	Tmem43	Tmem43-201	Known	Known	None	0.10000000149011612	None	None	None	None
m54284U_191107_221739/53806375/ccs	PacBio_Cortex_Rep1	mm10_ERCC_SIRV	chr11	59450012	59407144	-	5	1899	33110	86794	ENSMUSG00000009894.15	ENSMUST00000010038.9	Snap47	Snap47-201	Known	Known	None	0.25	None	None	None	None
m54284U_191107_221739/61344169/ccs	PacBio_Cortex_Rep1	mm10_ERCC_SIRV	chr17	45573268	45567779	-	11	2513	47612	124328	ENSMUSG00000023944.14	ENSMUST00000024739.13	Hsp90ab1	Hsp90ab1-201	Known	Known	None	0.15000000596046448	None	None	None	None
m54284U_191109_043049/41813388/ccs	PacBio_Cortex_Rep2	mm10_ERCC_SIRV	chr19	57008211	56912360	-	19	3545	51144	134212	ENSMUSG00000025083.18	ENSMUST00000118800.7	Afap1l2	Afap1l2-202	Known	Known	None	0.10000000149011612	None	None	None	None
m54284U_191212_053548/59834727/ccs	PacBio_Hippocampus_Rep1	mm10_ERCC_SIRV	chr13	99516488	99434169	-	5	2099	39781	301666	ENSMUSG00000052727.6	ENCODEMT000301666	Map1b	ENCODEMT000301666	Known	ISM	Prefix	0.699999988079071	None	None	None	None
m54284U_191107_221739/71895031/ccs	PacBio_Cortex_Rep1	mm10_ERCC_SIRV	chr7	46845826	46855624	+	8	1598	21451	56141	ENSMUSG00000063229.15	ENSMUST00000048209.15	Ldha	Ldha-202	Known	Known	None	0.10000000149011612	None	None	None	None
m54284U_191213_120042/169542441/ccs	PacBio_Hippocampus_Rep2	mm10_ERCC_SIRV	chr1	93512116	93621972	+	27	3896	1679	4189	ENSMUSG00000034066.13	ENSMUST00000120301.7	Farp2	Farp2-201	Known	Known	None	0.44999998807907104	None	None	None	None
m54284U_191212_053548/41618093/ccs	PacBio_Hippocampus_Rep1	mm10_ERCC_SIRV	chr3	108146111	108107297	-	9	3210	9290	24309	ENSMUSG00000000001.4	ENSMUST00000000001.4	Gnai3	Gnai3-201	Known	Known	None	0.15000000596046448	None	None	None	None
m54284U_191107_221739/98371182/ccs	PacBio_Cortex_Rep1	mm10_ERCC_SIRV	chr5	74677834	74597106	-	12	2660	14327	307760	ENSMUSG00000029228.15	ENCODEMT000307760	Lnx1	ENCODEMT000307760	Known	ISM	Prefix	0.20000000298023224	None	None	None	None
m54284U_191109_043049/90309182/ccs	PacBio_Cortex_Rep2	mm10_ERCC_SIRV	chr15	83149360	83125979	-	8	3185	43932	113220	ENSMUSG00000041815.14	ENSMUST00000100375.10	Poldip3	Poldip3-202	Known	Known	None	0.30000001192092896	None	None	None	None
m54284U_191107_221739/160237575/ccs	PacBio_Cortex_Rep1	mm10_ERCC_SIRV	chrX	161717110	161779492	+	2	2122	53723	139221	ENSMUSG00000043518.7	ENSMUST00000112338.1	Rai2	Rai2-202	Known	Known	None	0.20000000298023224	None	None	None	None
m54284U_191109_043049/48759030/ccs	PacBio_Cortex_Rep2	mm10_ERCC_SIRV	chr19	57008522	56912360	-	19	3856	51144	134212	ENSMUSG00000025083.18	ENSMUST00000118800.7	Afap1l2	Afap1l2-202	Known	Known	None	0.10000000149011612	None	None	None	None
m54284U_191107_221739/54004034/ccs	PacBio_Cortex_Rep1	mm10_ERCC_SIRV	chr11	59450004	59407144	-	5	1891	33110	86794	ENSMUSG00000009894.15	ENSMUST00000010038.9	Snap47	Snap47-201	Known	Known	None	0.25	None	None	None	None
m54284U_191107_221739/179505465/ccs	PacBio_Cortex_Rep1	mm10_ERCC_SIRV	chr9	50603815	50596346	-	4	1245	27747	72497	ENSMUSG00000000171.5	ENSMUST00000000175.5	Sdhd	Sdhd-201	Known	Known	None	0.3499999940395355	None	None	None	None
m54284U_191109_043049/141297968/ccs	PacBio_Cortex_Rep2	mm10_ERCC_SIRV	chr1	93512117	93621974	+	27	3897	1679	4189	ENSMUSG00000034066.13	ENSMUST00000120301.7	Farp2	Farp2-201	Known	Known	None	0.4000000059604645	None	None	None	None
m54284U_191109_043049/91292529/ccs	PacBio_Cortex_Rep2	mm10_ERCC_SIRV	chr15	83149316	83125979	-	9	3228	43932	113219	ENSMUSG00000041815.14	ENSMUST00000058793.13	Poldip3	Poldip3-201	Known	Known	None	0.30000001192092896	None	None	None	None
m54284U_191213_120042/9177267/ccs	PacBio_Hippocampus_Rep2	mm10_ERCC_SIRV	chr6	91473721	91488463	+	12	2885	18158	47576	ENSMUSG00000030095.10	ENSMUST00000032183.5	Tmem43	Tmem43-201	Known	Known	None	0.10000000149011612	None	None	None	None
m54284U_191109_043049/51249412/ccs	PacBio_Cortex_Rep2	mm10_ERCC_SIRV	chr19	57008678	56912360	-	20	4096	51144	307761	ENSMUSG00000025083.18	ENCODEMT000307761	Afap1l2	ENCODEMT000307761	Known	NIC	None	0.10000000149011612	None	None	None	None
m54284U_191212_053548/42598637/ccs	PacBio_Hippocampus_Rep1	mm10_ERCC_SIRV	chr3	108146119	108107297	-	9	3218	9290	24309	ENSMUSG00000000001.4	ENSMUST00000000001.4	Gnai3	Gnai3-201	Known	Known	None	0.15000000596046448	None	None	None	None
m54284U_191109_043049/77988729/ccs	PacBio_Cortex_Rep2	mm10_ERCC_SIRV	chrX	161717110	161779494	+	2	2124	53723	139221	ENSMUSG00000043518.7	ENSMUST00000112338.1	Rai2	Rai2-202	Known	Known	None	0.20000000298023224	None	None	None	None
m54284U_191107_221739/102826788/ccs	PacBio_Cortex_Rep1	mm10_ERCC_SIRV	chr5	74677754	74597106	-	9	3054	14327	307762	ENSMUSG00000029228.15	ENCODEMT000307762	Lnx1	ENCODEMT000307762	Known	NIC	None	0.20000000298023224	None	None	None	None
m54284U_191107_221739/72353763/ccs	PacBio_Cortex_Rep1	mm10_ERCC_SIRV	chr7	46845826	46855625	+	8	1599	21451	56141	ENSMUSG00000063229.15	ENSMUST00000048209.15	Ldha	Ldha-202	Known	Known	None	0.10000000149011612	None	None	None	None
m54284U_191107_221739/54331482/ccs	PacBio_Cortex_Rep1	mm10_ERCC_SIRV	chr11	59449991	59407144	-	5	1878	33110	86794	ENSMUSG00000009894.15	ENSMUST00000010038.9	Snap47	Snap47-201	Known	Known	None	0.25	None	None	None	None
m54284U_191107_221739/61540267/ccs	PacBio_Cortex_Rep1	mm10_ERCC_SIRV	chr17	45573268	45567779	-	11	2513	47612	124328	ENSMUSG00000023944.14	ENSMUST00000024739.13	Hsp90ab1	Hsp90ab1-201	Known	Known	None	0.15000000596046448	None	None	None	None
m54284U_191109_043049/93717613/ccs	PacBio_Cortex_Rep2	mm10_ERCC_SIRV	chr15	83149264	83125979	-	9	3176	43932	113219	ENSMUSG00000041815.14	ENSMUST00000058793.13	Poldip3	Poldip3-201	Known	Known	None	0.30000001192092896	None	None	None	None
m54284U_191109_043049/169870036/ccs	PacBio_Cortex_Rep2	mm10_ERCC_SIRV	chr1	93512117	93621785	+	27	3708	1679	4189	ENSMUSG00000034066.13	ENSMUST00000120301.7	Farp2	Farp2-201	Known	Known	None	0.15000000596046448	None	None	None	None
m54284U_191212_053548/44499470/ccs	PacBio_Hippocampus_Rep1	mm10_ERCC_SIRV	chr3	108146111	108107297	-	9	3210	9290	24309	ENSMUSG00000000001.4	ENSMUST00000000001.4	Gnai3	Gnai3-201	Known	Known	None	0.15000000596046448	None	None	None	None
m54284U_191109_043049/72090049/ccs	PacBio_Cortex_Rep2	mm10_ERCC_SIRV	chr19	57008210	56912360	-	19	3544	51144	134212	ENSMUSG00000025083.18	ENSMUST00000118800.7	Afap1l2	Afap1l2-202	Known	Known	None	0.10000000149011612	None	None	None	None
m54284U_191107_221739/102957356/ccs	PacBio_Cortex_Rep1	mm10_ERCC_SIRV	chr5	74677832	74597106	-	10	2289	14327	37400	ENSMUSG00000029228.15	ENSMUST00000117525.7	Lnx1	Lnx1-205	Known	Known	None	0.20000000298023224	None	None	None	None
m54284U_191109_043049/99221894/ccs	PacBio_Cortex_Rep2	mm10_ERCC_SIRV	chrX	161717110	161779493	+	2	2123	53723	139221	ENSMUSG00000043518.7	ENSMUST00000112338.1	Rai2	Rai2-202	Known	Known	None	0.20000000298023224	None	None	None	None
m54284U_191107_221739/54331955/ccs	PacBio_Cortex_Rep1	mm10_ERCC_SIRV	chr11	59449970	59407144	-	5	1857	33110	86794	ENSMUSG00000009894.15	ENSMUST00000010038.9	Snap47	Snap47-201	Known	Known	None	0.25	None	None	None	None
m54284U_191109_043049/461070/ccs	PacBio_Cortex_Rep2	mm10_ERCC_SIRV	chr9	50603795	50596346	-	4	1225	27747	72497	ENSMUSG00000000171.5	ENSMUST00000000175.5	Sdhd	Sdhd-201	Known	Known	None	0.3499999940395355	None	None	None	None
m54284U_191109_043049/94110850/ccs	PacBio_Cortex_Rep2	mm10_ERCC_SIRV	chr15	83149288	83125979	-	9	3200	43932	113219	ENSMUSG00000041815.14	ENSMUST00000058793.13	Poldip3	Poldip3-201	Known	Known	None	0.30000001192092896	None	None	None	None
m54284U_191107_221739/82512620/ccs	PacBio_Cortex_Rep1	mm10_ERCC_SIRV	chr7	46845826	46855624	+	8	1598	21451	56141	ENSMUSG00000063229.15	ENSMUST00000048209.15	Ldha	Ldha-202	Known	Known	None	0.10000000149011612	None	None	None	None
m54284U_191213_120042/148505467/ccs	PacBio_Hippocampus_Rep2	mm10_ERCC_SIRV	chr1	93512117	93621974	+	27	3897	1679	4189	ENSMUSG00000034066.13	ENSMUST00000120301.7	Farp2	Farp2-201	Known	Known	None	0.4000000059604645	None	None	None	None
m54284U_191213_120042/20908547/ccs	PacBio_Hippocampus_Rep2	mm10_ERCC_SIRV	chr6	91473724	91488456	+	12	2875	18158	47576	ENSMUSG00000030095.10	ENSMUST00000032183.5	Tmem43	Tmem43-201	Known	Known	None	0.10000000149011612	None	None	None	None
m54284U_191109_043049/73532431/ccs	PacBio_Cortex_Rep2	mm10_ERCC_SIRV	chr19	57008207	56912360	-	19	3541	51144	134212	ENSMUSG00000025083.18	ENSMUST00000118800.7	Afap1l2	Afap1l2-202	Known	Known	None	0.10000000149011612	None	None	None	None
m54284U_191107_221739/103286684/ccs	PacBio_Cortex_Rep1	mm10_ERCC_SIRV	chr5	74677851	74597105	-	9	2063	14327	307684	ENSMUSG00000029228.15	ENCODEMT000307684	Lnx1	ENCODEMT000307684	Known	NIC	None	0.20000000298023224	None	None	None	None
m54284U_191109_043049/4392498/ccs	PacBio_Cortex_Rep2	mm10_ERCC_SIRV	chr9	50597132	50596357	-	1	526	27747	307610	ENSMUSG00000000171.5	ENCODEMT000307610	Sdhd	ENCODEMT000307610	Known	ISM	None	0.3499999940395355	None	None	None	None
m54284U_191109_043049/73532651/ccs	PacBio_Cortex_Rep2	mm10_ERCC_SIRV	chr19	57008544	56912360	-	19	3935	51144	307763	ENSMUSG00000025083.18	ENCODEMT000307763	Afap1l2	ENCODEMT000307763	Known	NNC	None	0.10000000149011612	None	None	None	None
m54284U_191212_053548/49284860/ccs	PacBio_Hippocampus_Rep1	mm10_ERCC_SIRV	chr3	108146122	108107297	-	9	3221	9290	24309	ENSMUSG00000000001.4	ENSMUST00000000001.4	Gnai3	Gnai3-201	Known	Known	None	0.15000000596046448	None	None	None	None
m54284U_191212_053548/115278842/ccs	PacBio_Hippocampus_Rep1	mm10_ERCC_SIRV	chrX	161717110	161779492	+	2	2122	53723	139221	ENSMUSG00000043518.7	ENSMUST00000112338.1	Rai2	Rai2-202	Known	Known	None	0.20000000298023224	None	None	None	None
m54284U_191107_221739/62065042/ccs	PacBio_Cortex_Rep1	mm10_ERCC_SIRV	chr17	45573267	45567779	-	11	2512	47612	124328	ENSMUSG00000023944.14	ENSMUST00000024739.13	Hsp90ab1	Hsp90ab1-201	Known	Known	None	0.15000000596046448	None	None	None	None
m54284U_191107_221739/54724914/ccs	PacBio_Cortex_Rep1	mm10_ERCC_SIRV	chr11	59449946	59407144	-	5	1833	33110	86794	ENSMUSG00000009894.15	ENSMUST00000010038.9	Snap47	Snap47-201	Known	Known	None	0.25	None	None	None	None
m54284U_191109_043049/95029253/ccs	PacBio_Cortex_Rep2	mm10_ERCC_SIRV	chr15	83149279	83125979	-	9	3191	43932	113219	ENSMUSG00000041815.14	ENSMUST00000058793.13	Poldip3	Poldip3-201	Known	Known	None	0.30000001192092896	None	None	None	None
m54284U_191107_221739/102040912/ccs	PacBio_Cortex_Rep1	mm10_ERCC_SIRV	chr1	93512118	93620794	+	26	3295	1679	307764	ENSMUSG00000034066.13	ENCODEMT000307764	Farp2	ENCODEMT000307764	Known	ISM	Prefix	0.25	None	None	None	None
m54284U_191107_221739/86442861/ccs	PacBio_Cortex_Rep1	mm10_ERCC_SIRV	chr7	46845826	46855624	+	8	1598	21451	56141	ENSMUSG00000063229.15	ENSMUST00000048209.15	Ldha	Ldha-202	Known	Known	None	0.10000000149011612	None	None	None	None
m54284U_191212_053548/60227862/ccs	PacBio_Hippocampus_Rep1	mm10_ERCC_SIRV	chr13	99516492	99434169	-	5	2093	39781	301666	ENSMUSG00000052727.6	ENCODEMT000301666	Map1b	ENCODEMT000301666	Known	ISM	Prefix	0.699999988079071	None	None	None	None
m54284U_191107_221739/110756529/ccs	PacBio_Cortex_Rep1	mm10_ERCC_SIRV	chr5	74620050	74597106	-	7	1531	14327	307765	ENSMUSG00000029228.15	ENCODEMT000307765	Lnx1	ENCODEMT000307765	Known	ISM	Suffix	0.20000000298023224	None	None	None	None
m54284U_191107_221739/75301689/ccs	PacBio_Cortex_Rep1	mm10_ERCC_SIRV	chr6	91473725	91488456	+	12	2874	18158	47576	ENSMUSG00000030095.10	ENSMUST00000032183.5	Tmem43	Tmem43-201	Known	Known	None	0.10000000149011612	None	None	None	None
m54284U_191212_053548/130353278/ccs	PacBio_Hippocampus_Rep1	mm10_ERCC_SIRV	chrX	161717110	161779494	+	2	2124	53723	139221	ENSMUSG00000043518.7	ENSMUST00000112338.1	Rai2	Rai2-202	Known	Known	None	0.20000000298023224	None	None	None	None
m54284U_191109_043049/92669069/ccs	PacBio_Cortex_Rep2	mm10_ERCC_SIRV	chr19	57008199	56912360	-	19	3533	51144	134212	ENSMUSG00000025083.18	ENSMUST00000118800.7	Afap1l2	Afap1l2-202	Known	Known	None	0.10000000149011612	None	None	None	None
m54284U_191107_221739/54921754/ccs	PacBio_Cortex_Rep1	mm10_ERCC_SIRV	chr11	59450009	59407144	-	5	1896	33110	86794	ENSMUSG00000009894.15	ENSMUST00000010038.9	Snap47	Snap47-201	Known	Known	None	0.25	None	None	None	None
m54284U_191109_043049/98042515/ccs	PacBio_Cortex_Rep2	mm10_ERCC_SIRV	chr15	83137585	83125979	-	7	2695	43932	307286	ENSMUSG00000041815.14	ENCODEMT000307286	Poldip3	ENCODEMT000307286	Known	ISM	Suffix	0.30000001192092896	None	None	None	None
m54284U_191212_053548/51380442/ccs	PacBio_Hippocampus_Rep1	mm10_ERCC_SIRV	chr3	108146095	108107297	-	9	3194	9290	24309	ENSMUSG00000000001.4	ENSMUST00000000001.4	Gnai3	Gnai3-201	Known	Known	None	0.15000000596046448	None	None	None	None
m54284U_191107_221739/129304808/ccs	PacBio_Cortex_Rep1	mm10_ERCC_SIRV	chr1	93512119	93621777	+	27	3698	1679	4189	ENSMUSG00000034066.13	ENSMUST00000120301.7	Farp2	Farp2-201	Known	Known	None	0.20000000298023224	None	None	None	None
m54284U_191107_221739/62129107/ccs	PacBio_Cortex_Rep1	mm10_ERCC_SIRV	chr17	45573258	45567779	-	11	2503	47612	124328	ENSMUSG00000023944.14	ENSMUST00000024739.13	Hsp90ab1	Hsp90ab1-201	Known	Known	None	0.15000000596046448	None	None	None	None
m54284U_191109_043049/97387149/ccs	PacBio_Cortex_Rep2	mm10_ERCC_SIRV	chr19	57008211	56912360	-	19	3545	51144	134212	ENSMUSG00000025083.18	ENSMUST00000118800.7	Afap1l2	Afap1l2-202	Known	Known	None	0.10000000149011612	None	None	None	None
m54284U_191109_043049/8455435/ccs	PacBio_Cortex_Rep2	mm10_ERCC_SIRV	chr9	50603802	50596346	-	4	1232	27747	72497	ENSMUSG00000000171.5	ENSMUST00000000175.5	Sdhd	Sdhd-201	Known	Known	None	0.3499999940395355	None	None	None	None
m54284U_191107_221739/97320965/ccs	PacBio_Cortex_Rep1	mm10_ERCC_SIRV	chr7	46845826	46855626	+	8	1600	21451	56141	ENSMUSG00000063229.15	ENSMUST00000048209.15	Ldha	Ldha-202	Known	Known	None	0.15000000596046448	None	None	None	None
m54284U_191213_120042/131662443/ccs	PacBio_Hippocampus_Rep2	mm10_ERCC_SIRV	chrX	161717110	161779494	+	2	2124	53723	139221	ENSMUSG00000043518.7	ENSMUST00000112338.1	Rai2	Rai2-202	Known	Known	None	0.20000000298023224	None	None	None	None
m54284U_191107_221739/55117072/ccs	PacBio_Cortex_Rep1	mm10_ERCC_SIRV	chr11	59450003	59407144	-	5	1890	33110	86794	ENSMUSG00000009894.15	ENSMUST00000010038.9	Snap47	Snap47-201	Known	Known	None	0.25	None	None	None	None
m54284U_191107_221739/112200225/ccs	PacBio_Cortex_Rep1	mm10_ERCC_SIRV	chr5	74677863	74597187	-	10	3312	14327	307666	ENSMUSG00000029228.15	ENCODEMT000307666	Lnx1	ENCODEMT000307666	Known	NNC	None	0.20000000298023224	None	None	None	None
m54284U_191109_043049/99353190/ccs	PacBio_Cortex_Rep2	mm10_ERCC_SIRV	chr15	83149279	83125979	-	9	3191	43932	113219	ENSMUSG00000041815.14	ENSMUST00000058793.13	Poldip3	Poldip3-201	Known	Known	None	0.30000001192092896	None	None	None	None
m54284U_191212_053548/24380670/ccs	PacBio_Hippocampus_Rep1	mm10_ERCC_SIRV	chr1	93512121	93621780	+	27	3699	1679	4189	ENSMUSG00000034066.13	ENSMUST00000120301.7	Farp2	Farp2-201	Known	Known	None	0.20000000298023224	None	None	None	None
m54284U_191212_053548/59180155/ccs	PacBio_Hippocampus_Rep1	mm10_ERCC_SIRV	chr3	108146095	108107297	-	9	3194	9290	24309	ENSMUSG00000000001.4	ENSMUST00000000001.4	Gnai3	Gnai3-201	Known	Known	None	0.15000000596046448	None	None	None	None
m54284U_191109_043049/107413680/ccs	PacBio_Cortex_Rep2	mm10_ERCC_SIRV	chr19	57008203	56912360	-	19	3537	51144	134212	ENSMUSG00000025083.18	ENSMUST00000118800.7	Afap1l2	Afap1l2-202	Known	Known	None	0.10000000149011612	None	None	None	None
m54284U_191213_120042/64029795/ccs	PacBio_Hippocampus_Rep2	mm10_ERCC_SIRV	chr6	91473725	91487903	+	12	2321	18158	47576	ENSMUSG00000030095.10	ENSMUST00000032183.5	Tmem43	Tmem43-201	Known	Known	None	0.5	None	None	None	None
m54284U_191109_043049/61343582/ccs	PacBio_Cortex_Rep2	mm10_ERCC_SIRV	chr1	93512122	93621784	+	27	3698	1679	307766	ENSMUSG00000034066.13	ENCODEMT000307766	Farp2	ENCODEMT000307766	Known	NNC	None	0.15000000596046448	None	None	None	None
m54284U_191107_221739/55181834/ccs	PacBio_Cortex_Rep1	mm10_ERCC_SIRV	chr11	59449949	59407144	-	5	1836	33110	86794	ENSMUSG00000009894.15	ENSMUST00000010038.9	Snap47	Snap47-201	Known	Known	None	0.25	None	None	None	None
m54284U_191213_120042/98895819/ccs	PacBio_Hippocampus_Rep2	mm10_ERCC_SIRV	chr1	93512122	93621791	+	27	3710	1679	307767	ENSMUSG00000034066.13	ENCODEMT000307767	Farp2	ENCODEMT000307767	Known	NNC	None	0.10000000149011612	None	None	None	None
m54284U_191107_221739/113771868/ccs	PacBio_Cortex_Rep1	mm10_ERCC_SIRV	chr5	74677832	74597106	-	10	2289	14327	37400	ENSMUSG00000029228.15	ENSMUST00000117525.7	Lnx1	Lnx1-205	Known	Known	None	0.20000000298023224	None	None	None	None
m54284U_191212_053548/60818637/ccs	PacBio_Hippocampus_Rep1	mm10_ERCC_SIRV	chr13	99516491	99434169	-	5	2102	39781	301666	ENSMUSG00000052727.6	ENCODEMT000301666	Map1b	ENCODEMT000301666	Known	ISM	Prefix	0.699999988079071	None	None	None	None
m54284U_191109_043049/100207169/ccs	PacBio_Cortex_Rep2	mm10_ERCC_SIRV	chr15	83149345	83125979	-	9	3263	43932	113219	ENSMUSG00000041815.14	ENSMUST00000058793.13	Poldip3	Poldip3-201	Known	Known	None	0.30000001192092896	None	None	None	None
m54284U_191213_120042/2427084/ccs	PacBio_Hippocampus_Rep2	mm10_ERCC_SIRV	chrX	161717112	161779493	+	2	2121	53723	139221	ENSMUSG00000043518.7	ENSMUST00000112338.1	Rai2	Rai2-202	Known	Known	None	0.20000000298023224	None	None	None	None
m54284U_191107_221739/98239782/ccs	PacBio_Cortex_Rep1	mm10_ERCC_SIRV	chr7	46845826	46855624	+	8	1598	21451	56141	ENSMUSG00000063229.15	ENSMUST00000048209.15	Ldha	Ldha-202	Known	Known	None	0.10000000149011612	None	None	None	None
m54284U_191109_043049/117442454/ccs	PacBio_Cortex_Rep2	mm10_ERCC_SIRV	chr19	57008211	56912360	-	19	3545	51144	134212	ENSMUSG00000025083.18	ENSMUST00000118800.7	Afap1l2	Afap1l2-202	Known	Known	None	0.10000000149011612	None	None	None	None
m54284U_191107_221739/62915120/ccs	PacBio_Cortex_Rep1	mm10_ERCC_SIRV	chr17	45573261	45567779	-	11	2506	47612	124328	ENSMUSG00000023944.14	ENSMUST00000024739.13	Hsp90ab1	Hsp90ab1-201	Known	Known	None	0.15000000596046448	None	None	None	None
m54284U_191212_053548/59244619/ccs	PacBio_Hippocampus_Rep1	mm10_ERCC_SIRV	chr3	108146137	108107297	-	9	3236	9290	24309	ENSMUSG00000000001.4	ENSMUST00000000001.4	Gnai3	Gnai3-201	Known	Known	None	0.15000000596046448	None	None	None	None
m54284U_191107_221739/55248478/ccs	PacBio_Cortex_Rep1	mm10_ERCC_SIRV	chr11	59449947	59407144	-	5	1834	33110	86794	ENSMUSG00000009894.15	ENSMUST00000010038.9	Snap47	Snap47-201	Known	Known	None	0.25	None	None	None	None
m54284U_191109_043049/15468072/ccs	PacBio_Cortex_Rep2	mm10_ERCC_SIRV	chr9	50603791	50596357	-	4	1230	27747	307671	ENSMUSG00000000171.5	ENCODEMT000307671	Sdhd	ENCODEMT000307671	Known	NNC	None	0.3499999940395355	None	None	None	None
m54284U_191107_221739/115542218/ccs	PacBio_Cortex_Rep1	mm10_ERCC_SIRV	chr5	74677818	74597106	-	10	2275	14327	37400	ENSMUSG00000029228.15	ENSMUST00000117525.7	Lnx1	Lnx1-205	Known	Known	None	0.20000000298023224	None	None	None	None
m54284U_191109_043049/102632253/ccs	PacBio_Cortex_Rep2	mm10_ERCC_SIRV	chr15	83149257	83125979	-	9	3169	43932	113219	ENSMUSG00000041815.14	ENSMUST00000058793.13	Poldip3	Poldip3-201	Known	Known	None	0.30000001192092896	None	None	None	None
m54284U_191109_043049/119734678/ccs	PacBio_Cortex_Rep2	mm10_ERCC_SIRV	chr19	56930530	56912360	-	14	3363	51144	307768	ENSMUSG00000025083.18	ENCODEMT000307768	Afap1l2	ENCODEMT000307768	Known	ISM	Suffix	0.10000000149011612	None	None	None	None
m54284U_191213_120042/64290826/ccs	PacBio_Hippocampus_Rep2	mm10_ERCC_SIRV	chr6	91473725	91488453	+	12	2871	18158	47576	ENSMUSG00000030095.10	ENSMUST00000032183.5	Tmem43	Tmem43-201	Known	Known	None	0.15000000596046448	None	None	None	None
m54284U_191109_043049/152831994/ccs	PacBio_Cortex_Rep2	mm10_ERCC_SIRV	chr1	93512124	93621783	+	27	3699	1679	4189	ENSMUSG00000034066.13	ENSMUST00000120301.7	Farp2	Farp2-201	Known	Known	None	0.15000000596046448	None	None	None	None
m54284U_191213_120042/162726018/ccs	PacBio_Hippocampus_Rep2	mm10_ERCC_SIRV	chrX	161717112	161779494	+	2	2122	53723	139221	ENSMUSG00000043518.7	ENSMUST00000112338.1	Rai2	Rai2-202	Known	Known	None	0.20000000298023224	None	None	None	None
m54284U_191107_221739/55249294/ccs	PacBio_Cortex_Rep1	mm10_ERCC_SIRV	chr11	59450007	59407144	-	5	1894	33110	86794	ENSMUSG00000009894.15	ENSMUST00000010038.9	Snap47	Snap47-201	Known	Known	None	0.25	None	None	None	None
m54284U_191107_221739/103875147/ccs	PacBio_Cortex_Rep1	mm10_ERCC_SIRV	chr7	46845826	46855623	+	8	1597	21451	56141	ENSMUSG00000063229.15	ENSMUST00000048209.15	Ldha	Ldha-202	Known	Known	None	0.10000000149011612	None	None	None	None
m54284U_191212_053548/62260827/ccs	PacBio_Hippocampus_Rep1	mm10_ERCC_SIRV	chr3	108146157	108107297	-	9	3256	9290	24309	ENSMUSG00000000001.4	ENSMUST00000000001.4	Gnai3	Gnai3-201	Known	Known	None	0.15000000596046448	None	None	None	None
m54284U_191109_043049/102893229/ccs	PacBio_Cortex_Rep2	mm10_ERCC_SIRV	chr15	83149327	83125979	-	9	3239	43932	113219	ENSMUSG00000041815.14	ENSMUST00000058793.13	Poldip3	Poldip3-201	Known	Known	None	0.30000001192092896	None	None	None	None
m54284U_191107_221739/117048144/ccs	PacBio_Cortex_Rep1	mm10_ERCC_SIRV	chr5	74677842	74597106	-	10	2299	14327	37400	ENSMUSG00000029228.15	ENSMUST00000117525.7	Lnx1	Lnx1-205	Known	Known	None	0.20000000298023224	None	None	None	None
m54284U_191109_043049/121767101/ccs	PacBio_Cortex_Rep2	mm10_ERCC_SIRV	chr19	57008573	56912360	-	19	3907	51144	134212	ENSMUSG00000025083.18	ENSMUST00000118800.7	Afap1l2	Afap1l2-202	Known	Known	None	0.10000000149011612	None	None	None	None
m54284U_191109_043049/39323634/ccs	PacBio_Cortex_Rep2	mm10_ERCC_SIRV	chr1	93512125	93621779	+	27	3694	1679	4189	ENSMUSG00000034066.13	ENSMUST00000120301.7	Farp2	Farp2-201	Known	Known	None	0.20000000298023224	None	None	None	None
m54284U_191107_221739/55313344/ccs	PacBio_Cortex_Rep1	mm10_ERCC_SIRV	chr11	59450021	59407144	-	5	1908	33110	86794	ENSMUSG00000009894.15	ENSMUST00000010038.9	Snap47	Snap47-201	Known	Known	None	0.25	None	None	None	None
m54284U_191109_043049/44368257/ccs	PacBio_Cortex_Rep2	mm10_ERCC_SIRV	chr1	93512126	93621970	+	27	3882	1679	307769	ENSMUSG00000034066.13	ENCODEMT000307769	Farp2	ENCODEMT000307769	Known	NNC	None	0.3499999940395355	None	None	None	None
m54284U_191212_053548/61344146/ccs	PacBio_Hippocampus_Rep1	mm10_ERCC_SIRV	chr13	99516528	99434169	-	5	2139	39781	301666	ENSMUSG00000052727.6	ENCODEMT000301666	Map1b	ENCODEMT000301666	Known	ISM	Prefix	0.699999988079071	None	None	None	None
m54284U_191107_221739/62915799/ccs	PacBio_Cortex_Rep1	mm10_ERCC_SIRV	chr17	45570820	45567781	-	7	1828	47612	304550	ENSMUSG00000023944.14	ENCODEMT000304550	Hsp90ab1	ENCODEMT000304550	Known	ISM	Suffix	0.15000000596046448	None	None	None	None
m54284U_191109_043049/126420508/ccs	PacBio_Cortex_Rep2	mm10_ERCC_SIRV	chr19	57008139	56912361	-	20	4007	51144	307761	ENSMUSG00000025083.18	ENCODEMT000307761	Afap1l2	ENCODEMT000307761	Known	NIC	None	0.10000000149011612	None	None	None	None
m54284U_191109_043049/101911147/ccs	PacBio_Cortex_Rep2	mm10_ERCC_SIRV	chrX	161717114	161779491	+	2	2117	53723	139221	ENSMUSG00000043518.7	ENSMUST00000112338.1	Rai2	Rai2-202	Known	Known	None	0.25	None	None	None	None
m54284U_191109_043049/103285210/ccs	PacBio_Cortex_Rep2	mm10_ERCC_SIRV	chr15	83149278	83125979	-	8	3103	43932	113220	ENSMUSG00000041815.14	ENSMUST00000100375.10	Poldip3	Poldip3-202	Known	Known	None	0.30000001192092896	None	None	None	None
m54284U_191107_221739/131729478/ccs	PacBio_Cortex_Rep1	mm10_ERCC_SIRV	chr5	74677871	74597187	-	10	3320	14327	307666	ENSMUSG00000029228.15	ENCODEMT000307666	Lnx1	ENCODEMT000307666	Known	NNC	None	0.20000000298023224	None	None	None	None
m54284U_191109_043049/17301525/ccs	PacBio_Cortex_Rep2	mm10_ERCC_SIRV	chr9	50603813	50596346	-	4	1243	27747	72497	ENSMUSG00000000171.5	ENSMUST00000000175.5	Sdhd	Sdhd-201	Known	Known	None	0.3499999940395355	None	None	None	None
m54284U_191212_053548/68027380/ccs	PacBio_Hippocampus_Rep1	mm10_ERCC_SIRV	chr3	108146111	108107297	-	9	3210	9290	24309	ENSMUSG00000000001.4	ENSMUST00000000001.4	Gnai3	Gnai3-201	Known	Known	None	0.15000000596046448	None	None	None	None
m54284U_191107_221739/108202027/ccs	PacBio_Cortex_Rep1	mm10_ERCC_SIRV	chr7	46845826	46855626	+	8	1600	21451	56141	ENSMUSG00000063229.15	ENSMUST00000048209.15	Ldha	Ldha-202	Known	Known	None	0.15000000596046448	None	None	None	None
m54284U_191213_120042/120455353/ccs	PacBio_Hippocampus_Rep2	mm10_ERCC_SIRV	chr6	91473725	91488457	+	12	2875	18158	47576	ENSMUSG00000030095.10	ENSMUST00000032183.5	Tmem43	Tmem43-201	Known	Known	None	0.10000000149011612	None	None	None	None
m54284U_191107_221739/55509951/ccs	PacBio_Cortex_Rep1	mm10_ERCC_SIRV	chr11	59450022	59407144	-	5	1909	33110	86794	ENSMUSG00000009894.15	ENSMUST00000010038.9	Snap47	Snap47-201	Known	Known	None	0.25	None	None	None	None
m54284U_191109_043049/132581825/ccs	PacBio_Cortex_Rep2	mm10_ERCC_SIRV	chr19	57008293	56912360	-	19	3627	51144	134212	ENSMUSG00000025083.18	ENSMUST00000118800.7	Afap1l2	Afap1l2-202	Known	Known	None	0.10000000149011612	None	None	None	None
m54284U_191109_043049/106168692/ccs	PacBio_Cortex_Rep2	mm10_ERCC_SIRV	chr15	83149322	83125979	-	9	3234	43932	113219	ENSMUSG00000041815.14	ENSMUST00000058793.13	Poldip3	Poldip3-201	Known	Known	None	0.30000001192092896	None	None	None	None
m54284U_191107_221739/136774186/ccs	PacBio_Cortex_Rep1	mm10_ERCC_SIRV	chr5	74677905	74597187	-	10	3354	14327	307666	ENSMUSG00000029228.15	ENCODEMT000307666	Lnx1	ENCODEMT000307666	Known	NNC	None	0.20000000298023224	None	None	None	None
m54284U_191213_120042/117377647/ccs	PacBio_Hippocampus_Rep2	mm10_ERCC_SIRV	chr1	93512126	93621974	+	27	3888	1679	4189	ENSMUSG00000034066.13	ENSMUST00000120301.7	Farp2	Farp2-201	Known	Known	None	0.4000000059604645	None	None	None	None
m54284U_191107_221739/55706651/ccs	PacBio_Cortex_Rep1	mm10_ERCC_SIRV	chr11	59450009	59407144	-	5	1896	33110	86794	ENSMUSG00000009894.15	ENSMUST00000010038.9	Snap47	Snap47-201	Known	Known	None	0.25	None	None	None	None
m54284U_191212_053548/76677797/ccs	PacBio_Hippocampus_Rep1	mm10_ERCC_SIRV	chr3	108146119	108107297	-	9	3218	9290	24309	ENSMUSG00000000001.4	ENSMUST00000000001.4	Gnai3	Gnai3-201	Known	Known	None	0.15000000596046448	None	None	None	None
m54284U_191212_053548/81003543/ccs	PacBio_Hippocampus_Rep1	mm10_ERCC_SIRV	chrX	161717114	161779494	+	2	2120	53723	139221	ENSMUSG00000043518.7	ENSMUST00000112338.1	Rai2	Rai2-202	Known	Known	None	0.20000000298023224	None	None	None	None
m54284U_191109_043049/106235299/ccs	PacBio_Cortex_Rep2	mm10_ERCC_SIRV	chr15	83149328	83125979	-	9	3240	43932	113219	ENSMUSG00000041815.14	ENSMUST00000058793.13	Poldip3	Poldip3-201	Known	Known	None	0.30000001192092896	None	None	None	None
m54284U_191107_221739/108464968/ccs	PacBio_Cortex_Rep1	mm10_ERCC_SIRV	chr7	46845826	46855625	+	8	1599	21451	56141	ENSMUSG00000063229.15	ENSMUST00000048209.15	Ldha	Ldha-202	Known	Known	None	0.10000000149011612	None	None	None	None
m54284U_191107_221739/140314783/ccs	PacBio_Cortex_Rep1	mm10_ERCC_SIRV	chr5	74677834	74597106	-	10	2291	14327	37400	ENSMUSG00000029228.15	ENSMUST00000117525.7	Lnx1	Lnx1-205	Known	Known	None	0.20000000298023224	None	None	None	None
m54284U_191109_043049/133563863/ccs	PacBio_Cortex_Rep2	mm10_ERCC_SIRV	chr19	56916205	56912360	-	4	2388	51144	307770	ENSMUSG00000025083.18	ENCODEMT000307770	Afap1l2	ENCODEMT000307770	Known	ISM	None	0.10000000149011612	None	None	None	None
m54284U_191107_221739/63374585/ccs	PacBio_Cortex_Rep1	mm10_ERCC_SIRV	chr17	45573260	45567779	-	11	2505	47612	124328	ENSMUSG00000023944.14	ENSMUST00000024739.13	Hsp90ab1	Hsp90ab1-201	Known	Known	None	0.15000000596046448	None	None	None	None
m54284U_191107_221739/55772929/ccs	PacBio_Cortex_Rep1	mm10_ERCC_SIRV	chr11	59449980	59407144	-	5	1867	33110	86794	ENSMUSG00000009894.15	ENSMUST00000010038.9	Snap47	Snap47-201	Known	Known	None	0.25	None	None	None	None
m54284U_191109_043049/19007883/ccs	PacBio_Cortex_Rep2	mm10_ERCC_SIRV	chr9	50603793	50596346	-	4	1223	27747	72497	ENSMUSG00000000171.5	ENSMUST00000000175.5	Sdhd	Sdhd-201	Known	Known	None	0.3499999940395355	None	None	None	None
m54284U_191212_053548/160958410/ccs	PacBio_Hippocampus_Rep1	mm10_ERCC_SIRV	chr6	91473726	91488452	+	12	2883	18158	47576	ENSMUSG00000030095.10	ENSMUST00000032183.5	Tmem43	Tmem43-201	Known	Known	None	0.15000000596046448	None	None	None	None
m54284U_191212_053548/61801831/ccs	PacBio_Hippocampus_Rep1	mm10_ERCC_SIRV	chr13	99516482	99434169	-	5	2093	39781	301666	ENSMUSG00000052727.6	ENCODEMT000301666	Map1b	ENCODEMT000301666	Known	ISM	Prefix	0.699999988079071	None	None	None	None
m54284U_191213_120042/13371416/ccs	PacBio_Hippocampus_Rep2	mm10_ERCC_SIRV	chr1	93512129	93621780	+	27	3691	1679	4189	ENSMUSG00000034066.13	ENSMUST00000120301.7	Farp2	Farp2-201	Known	Known	None	0.20000000298023224	None	None	None	None
m54284U_191109_043049/107940606/ccs	PacBio_Cortex_Rep2	mm10_ERCC_SIRV	chr15	83149363	83125979	-	9	3275	43932	113219	ENSMUSG00000041815.14	ENSMUST00000058793.13	Poldip3	Poldip3-201	Known	Known	None	0.30000001192092896	None	None	None	None
m54284U_191107_221739/149553161/ccs	PacBio_Cortex_Rep1	mm10_ERCC_SIRV	chr5	74677844	74597106	-	10	3295	14327	307673	ENSMUSG00000029228.15	ENCODEMT000307673	Lnx1	ENCODEMT000307673	Known	NNC	None	0.20000000298023224	None	None	None	None
m54284U_191212_053548/84542871/ccs	PacBio_Hippocampus_Rep1	mm10_ERCC_SIRV	chr3	108154898	108107300	-	11	3183	9290	307321	ENSMUSG00000000001.4	ENCODEMT000307321	Gnai3	ENCODEMT000307321	Known	NNC	None	0.15000000596046448	None	None	None	None
m54284U_191212_053548/171246538/ccs	PacBio_Hippocampus_Rep1	mm10_ERCC_SIRV	chrX	161717114	161779494	+	2	2120	53723	139221	ENSMUSG00000043518.7	ENSMUST00000112338.1	Rai2	Rai2-202	Known	Known	None	0.20000000298023224	None	None	None	None
m54284U_191109_043049/136185663/ccs	PacBio_Cortex_Rep2	mm10_ERCC_SIRV	chr19	57008211	56912360	-	19	3545	51144	134212	ENSMUSG00000025083.18	ENSMUST00000118800.7	Afap1l2	Afap1l2-202	Known	Known	None	0.10000000149011612	None	None	None	None
m54284U_191107_221739/114951978/ccs	PacBio_Cortex_Rep1	mm10_ERCC_SIRV	chr7	46845826	46855624	+	8	1598	21451	56141	ENSMUSG00000063229.15	ENSMUST00000048209.15	Ldha	Ldha-202	Known	Known	None	0.10000000149011612	None	None	None	None
m54284U_191107_221739/56099912/ccs	PacBio_Cortex_Rep1	mm10_ERCC_SIRV	chr11	59450010	59407144	-	5	1897	33110	86794	ENSMUSG00000009894.15	ENSMUST00000010038.9	Snap47	Snap47-201	Known	Known	None	0.25	None	None	None	None
m54284U_191107_221739/4129908/ccs	PacBio_Cortex_Rep1	mm10_ERCC_SIRV	chr1	93512130	93621779	+	27	3689	1679	4189	ENSMUSG00000034066.13	ENSMUST00000120301.7	Farp2	Farp2-201	Known	Known	None	0.20000000298023224	None	None	None	None
m54284U_191109_043049/108593794/ccs	PacBio_Cortex_Rep2	mm10_ERCC_SIRV	chr15	83149293	83125979	-	9	3205	43932	113219	ENSMUSG00000041815.14	ENSMUST00000058793.13	Poldip3	Poldip3-201	Known	Known	None	0.30000001192092896	None	None	None	None
m54284U_191107_221739/151978563/ccs	PacBio_Cortex_Rep1	mm10_ERCC_SIRV	chr5	74677879	74597105	-	9	3106	14327	307679	ENSMUSG00000029228.15	ENCODEMT000307679	Lnx1	ENCODEMT000307679	Known	NIC	None	0.20000000298023224	None	None	None	None
m54284U_191109_043049/136906900/ccs	PacBio_Cortex_Rep2	mm10_ERCC_SIRV	chr19	57008415	56912360	-	19	3749	51144	134212	ENSMUSG00000025083.18	ENSMUST00000118800.7	Afap1l2	Afap1l2-202	Known	Known	None	0.10000000149011612	None	None	None	None
m54284U_191107_221739/63506371/ccs	PacBio_Cortex_Rep1	mm10_ERCC_SIRV	chr17	45573266	45567779	-	11	2511	47612	124328	ENSMUSG00000023944.14	ENSMUST00000024739.13	Hsp90ab1	Hsp90ab1-201	Known	Known	None	0.15000000596046448	None	None	None	None
m54284U_191107_221739/56167146/ccs	PacBio_Cortex_Rep1	mm10_ERCC_SIRV	chr11	59449992	59407144	-	5	1879	33110	86794	ENSMUSG00000009894.15	ENSMUST00000010038.9	Snap47	Snap47-201	Known	Known	None	0.25	None	None	None	None
m54284U_191213_120042/86966533/ccs	PacBio_Hippocampus_Rep2	mm10_ERCC_SIRV	chrX	161717114	161779494	+	2	2120	53723	139221	ENSMUSG00000043518.7	ENSMUST00000112338.1	Rai2	Rai2-202	Known	Known	None	0.20000000298023224	None	None	None	None
m54284U_191212_053548/85133425/ccs	PacBio_Hippocampus_Rep1	mm10_ERCC_SIRV	chr3	108146123	108107297	-	9	3222	9290	24309	ENSMUSG00000000001.4	ENSMUST00000000001.4	Gnai3	Gnai3-201	Known	Known	None	0.15000000596046448	None	None	None	None
m54284U_191109_043049/144048358/ccs	PacBio_Cortex_Rep2	mm10_ERCC_SIRV	chr19	57008213	56912360	-	19	3547	51144	134212	ENSMUSG00000025083.18	ENSMUST00000118800.7	Afap1l2	Afap1l2-202	Known	Known	None	0.10000000149011612	None	None	None	None
m54284U_191212_053548/109642117/ccs	PacBio_Hippocampus_Rep1	mm10_ERCC_SIRV	chr1	93512133	93621781	+	27	3688	1679	4189	ENSMUSG00000034066.13	ENSMUST00000120301.7	Farp2	Farp2-201	Known	Known	None	0.20000000298023224	None	None	None	None
m54284U_191107_221739/116918973/ccs	PacBio_Cortex_Rep1	mm10_ERCC_SIRV	chr7	46845826	46855624	+	8	1598	21451	56141	ENSMUSG00000063229.15	ENSMUST00000048209.15	Ldha	Ldha-202	Known	Known	None	0.10000000149011612	None	None	None	None
m54284U_191109_043049/108791022/ccs	PacBio_Cortex_Rep2	mm10_ERCC_SIRV	chr15	83149305	83125979	-	9	3217	43932	113219	ENSMUSG00000041815.14	ENSMUST00000058793.13	Poldip3	Poldip3-201	Known	Known	None	0.30000001192092896	None	None	None	None
m54284U_191107_221739/107219382/ccs	PacBio_Cortex_Rep1	mm10_ERCC_SIRV	chr6	91473727	91488427	+	12	2843	18158	47576	ENSMUSG00000030095.10	ENSMUST00000032183.5	Tmem43	Tmem43-201	Known	Known	None	0.4000000059604645	None	None	None	None
m54284U_191109_043049/25496126/ccs	PacBio_Cortex_Rep2	mm10_ERCC_SIRV	chr9	50603796	50596346	-	4	1226	27747	72497	ENSMUSG00000000171.5	ENSMUST00000000175.5	Sdhd	Sdhd-201	Known	Known	None	0.3499999940395355	None	None	None	None
m54284U_191107_221739/152437302/ccs	PacBio_Cortex_Rep1	mm10_ERCC_SIRV	chr5	74677885	74597187	-	10	3334	14327	307666	ENSMUSG00000029228.15	ENCODEMT000307666	Lnx1	ENCODEMT000307666	Known	NNC	None	0.20000000298023224	None	None	None	None
m54284U_191212_053548/86444559/ccs	PacBio_Hippocampus_Rep1	mm10_ERCC_SIRV	chr3	108109303	108107299	-	1	1532	9290	307326	ENSMUSG00000000001.4	ENCODEMT000307326	Gnai3	ENCODEMT000307326	Known	ISM	None	0.15000000596046448	None	None	None	None
m54284U_191107_221739/56230050/ccs	PacBio_Cortex_Rep1	mm10_ERCC_SIRV	chr11	59449940	59407144	-	5	1827	33110	86794	ENSMUSG00000009894.15	ENSMUST00000010038.9	Snap47	Snap47-201	Known	Known	None	0.25	None	None	None	None
m54284U_191212_053548/61867110/ccs	PacBio_Hippocampus_Rep1	mm10_ERCC_SIRV	chr13	99516488	99434169	-	5	2099	39781	301666	ENSMUSG00000052727.6	ENCODEMT000301666	Map1b	ENCODEMT000301666	Known	ISM	Prefix	0.699999988079071	None	None	None	None
m54284U_191109_043049/146080976/ccs	PacBio_Cortex_Rep2	mm10_ERCC_SIRV	chr19	57008238	56912360	-	19	3572	51144	134212	ENSMUSG00000025083.18	ENSMUST00000118800.7	Afap1l2	Afap1l2-202	Known	Known	None	0.10000000149011612	None	None	None	None
m54284U_191212_053548/7602922/ccs	PacBio_Hippocampus_Rep1	mm10_ERCC_SIRV	chrX	161717115	161779494	+	2	2119	53723	139221	ENSMUSG00000043518.7	ENSMUST00000112338.1	Rai2	Rai2-202	Known	Known	None	0.20000000298023224	None	None	None	None
m54284U_191107_221739/136250742/ccs	PacBio_Cortex_Rep1	mm10_ERCC_SIRV	chr1	93512134	93621780	+	27	3686	1679	4189	ENSMUSG00000034066.13	ENSMUST00000120301.7	Farp2	Farp2-201	Known	Known	None	0.20000000298023224	None	None	None	None
m54284U_191109_043049/110495947/ccs	PacBio_Cortex_Rep2	mm10_ERCC_SIRV	chr15	83149328	83125979	-	9	3240	43932	113219	ENSMUSG00000041815.14	ENSMUST00000058793.13	Poldip3	Poldip3-201	Known	Known	None	0.30000001192092896	None	None	None	None
m54284U_191107_221739/153684710/ccs	PacBio_Cortex_Rep1	mm10_ERCC_SIRV	chr5	74677855	74597106	-	10	2305	14327	37400	ENSMUSG00000029228.15	ENSMUST00000117525.7	Lnx1	Lnx1-205	Known	Known	None	0.20000000298023224	None	None	None	None
m54284U_191107_221739/63570610/ccs	PacBio_Cortex_Rep1	mm10_ERCC_SIRV	chr17	45573261	45567779	-	11	2506	47612	124328	ENSMUSG00000023944.14	ENSMUST00000024739.13	Hsp90ab1	Hsp90ab1-201	Known	Known	None	0.15000000596046448	None	None	None	None
m54284U_191212_053548/9570934/ccs	PacBio_Hippocampus_Rep1	mm10_ERCC_SIRV	chr19	57008210	56912360	-	20	3598	51144	134213	ENSMUSG00000025083.18	ENSMUST00000111584.8	Afap1l2	Afap1l2-201	Known	Known	None	0.10000000149011612	None	None	None	None
m54284U_191212_053548/90441093/ccs	PacBio_Hippocampus_Rep1	mm10_ERCC_SIRV	chr3	108146116	108107297	-	9	3215	9290	24309	ENSMUSG00000000001.4	ENSMUST00000000001.4	Gnai3	Gnai3-201	Known	Known	None	0.15000000596046448	None	None	None	None
m54284U_191107_221739/122356268/ccs	PacBio_Cortex_Rep1	mm10_ERCC_SIRV	chr7	46845826	46855626	+	8	1600	21451	56141	ENSMUSG00000063229.15	ENSMUST00000048209.15	Ldha	Ldha-202	Known	Known	None	0.15000000596046448	None	None	None	None
m54284U_191107_221739/56361187/ccs	PacBio_Cortex_Rep1	mm10_ERCC_SIRV	chr11	59450009	59407144	-	5	1896	33110	86794	ENSMUSG00000009894.15	ENSMUST00000010038.9	Snap47	Snap47-201	Known	Known	None	0.25	None	None	None	None
m54284U_191212_053548/12189705/ccs	PacBio_Hippocampus_Rep1	mm10_ERCC_SIRV	chr19	57007761	56912361	-	20	3629	51144	307761	ENSMUSG00000025083.18	ENCODEMT000307761	Afap1l2	ENCODEMT000307761	Known	NIC	None	0.10000000149011612	None	None	None	None
m54284U_191109_043049/54004072/ccs	PacBio_Cortex_Rep2	mm10_ERCC_SIRV	chr1	93512134	93621784	+	27	3690	1679	4189	ENSMUSG00000034066.13	ENSMUST00000120301.7	Farp2	Farp2-201	Known	Known	None	0.15000000596046448	None	None	None	None
m54284U_191107_221739/156369788/ccs	PacBio_Cortex_Rep1	mm10_ERCC_SIRV	chr5	74627572	74597105	-	8	1720	14327	307701	ENSMUSG00000029228.15	ENCODEMT000307701	Lnx1	ENCODEMT000307701	Known	ISM	Suffix	0.20000000298023224	None	None	None	None
m54284U_191109_043049/71764373/ccs	PacBio_Cortex_Rep2	mm10_ERCC_SIRV	chrX	161717119	161779494	+	2	2109	53723	139221	ENSMUSG00000043518.7	ENSMUST00000112338.1	Rai2	Rai2-202	Known	Known	None	0.20000000298023224	None	None	None	None
m54284U_191109_043049/112395530/ccs	PacBio_Cortex_Rep2	mm10_ERCC_SIRV	chr15	83129266	83125978	-	2	2144	43932	306921	ENSMUSG00000041815.14	ENCODEMT000306921	Poldip3	ENCODEMT000306921	Known	ISM	Suffix	0.30000001192092896	None	None	None	None
m54284U_191107_221739/156698472/ccs	PacBio_Cortex_Rep1	mm10_ERCC_SIRV	chr6	91473727	91488458	+	12	2874	18158	47576	ENSMUSG00000030095.10	ENSMUST00000032183.5	Tmem43	Tmem43-201	Known	Known	None	0.10000000149011612	None	None	None	None
m54284U_191212_053548/14813409/ccs	PacBio_Hippocampus_Rep1	mm10_ERCC_SIRV	chr19	57008209	56912360	-	20	3597	51144	134213	ENSMUSG00000025083.18	ENSMUST00000111584.8	Afap1l2	Afap1l2-201	Known	Known	None	0.10000000149011612	None	None	None	None
m54284U_191107_221739/56625308/ccs	PacBio_Cortex_Rep1	mm10_ERCC_SIRV	chr11	59449985	59407144	-	5	1872	33110	86794	ENSMUSG00000009894.15	ENSMUST00000010038.9	Snap47	Snap47-201	Known	Known	None	0.25	None	None	None	None
m54284U_191109_043049/26476879/ccs	PacBio_Cortex_Rep2	mm10_ERCC_SIRV	chr9	50603815	50596346	-	4	1245	27747	72497	ENSMUSG00000000171.5	ENSMUST00000000175.5	Sdhd	Sdhd-201	Known	Known	None	0.3499999940395355	None	None	None	None
m54284U_191212_053548/90833260/ccs	PacBio_Hippocampus_Rep1	mm10_ERCC_SIRV	chr3	108146128	108107297	-	9	3227	9290	24309	ENSMUSG00000000001.4	ENSMUST00000000001.4	Gnai3	Gnai3-201	Known	Known	None	0.15000000596046448	None	None	None	None
m54284U_191107_221739/163251003/ccs	PacBio_Cortex_Rep1	mm10_ERCC_SIRV	chr5	74677858	74597187	-	10	3307	14327	307666	ENSMUSG00000029228.15	ENCODEMT000307666	Lnx1	ENCODEMT000307666	Known	NNC	None	0.20000000298023224	None	None	None	None
m54284U_191107_221739/130222885/ccs	PacBio_Cortex_Rep1	mm10_ERCC_SIRV	chr7	46845826	46855626	+	8	1600	21451	56141	ENSMUSG00000063229.15	ENSMUST00000048209.15	Ldha	Ldha-202	Known	Known	None	0.15000000596046448	None	None	None	None
m54284U_191107_221739/84672812/ccs	PacBio_Cortex_Rep1	mm10_ERCC_SIRV	chr1	93512135	93621781	+	27	3686	1679	4189	ENSMUSG00000034066.13	ENSMUST00000120301.7	Farp2	Farp2-201	Known	Known	None	0.20000000298023224	None	None	None	None
m54284U_191107_221739/166986985/ccs	PacBio_Cortex_Rep1	mm10_ERCC_SIRV	chr5	74677832	74597106	-	11	2438	14327	307771	ENSMUSG00000029228.15	ENCODEMT000307771	Lnx1	ENCODEMT000307771	Known	NIC	None	0.20000000298023224	None	None	None	None
m54284U_191212_053548/15665532/ccs	PacBio_Hippocampus_Rep1	mm10_ERCC_SIRV	chr19	57008211	56912360	-	19	3545	51144	134212	ENSMUSG00000025083.18	ENSMUST00000118800.7	Afap1l2	Afap1l2-202	Known	Known	None	0.10000000149011612	None	None	None	None
m54284U_191109_043049/115148341/ccs	PacBio_Cortex_Rep2	mm10_ERCC_SIRV	chr15	83149311	83125979	-	9	3223	43932	113219	ENSMUSG00000041815.14	ENSMUST00000058793.13	Poldip3	Poldip3-201	Known	Known	None	0.30000001192092896	None	None	None	None
m54284U_191109_043049/98567654/ccs	PacBio_Cortex_Rep2	mm10_ERCC_SIRV	chrX	161717125	161779493	+	2	2108	53723	139221	ENSMUSG00000043518.7	ENSMUST00000112338.1	Rai2	Rai2-202	Known	Known	None	0.20000000298023224	None	None	None	None
m54284U_191107_221739/63635941/ccs	PacBio_Cortex_Rep1	mm10_ERCC_SIRV	chr17	45571690	45567780	-	9	2257	47612	304574	ENSMUSG00000023944.14	ENCODEMT000304574	Hsp90ab1	ENCODEMT000304574	Known	ISM	Suffix	0.15000000596046448	None	None	None	None
m54284U_191212_053548/61998869/ccs	PacBio_Hippocampus_Rep1	mm10_ERCC_SIRV	chr13	99516555	99434169	-	5	2166	39781	301666	ENSMUSG00000052727.6	ENCODEMT000301666	Map1b	ENCODEMT000301666	Known	ISM	Prefix	0.699999988079071	None	None	None	None
m54284U_191107_221739/56754412/ccs	PacBio_Cortex_Rep1	mm10_ERCC_SIRV	chr11	59449928	59407141	-	5	1941	33110	305650	ENSMUSG00000009894.15	ENCODEMT000305650	Snap47	ENCODEMT000305650	Known	NIC	None	0.25	None	None	None	None
m54284U_191212_053548/93128500/ccs	PacBio_Hippocampus_Rep1	mm10_ERCC_SIRV	chr3	108146084	108107297	-	9	3183	9290	24309	ENSMUSG00000000001.4	ENSMUST00000000001.4	Gnai3	Gnai3-201	Known	Known	None	0.15000000596046448	None	None	None	None
m54284U_191212_053548/33030713/ccs	PacBio_Hippocampus_Rep1	mm10_ERCC_SIRV	chr19	57008210	56912360	-	20	3598	51144	134213	ENSMUSG00000025083.18	ENSMUST00000111584.8	Afap1l2	Afap1l2-201	Known	Known	None	0.10000000149011612	None	None	None	None
m54284U_191109_043049/17500080/ccs	PacBio_Cortex_Rep2	mm10_ERCC_SIRV	chr1	93512135	93621782	+	27	3687	1679	4189	ENSMUSG00000034066.13	ENSMUST00000120301.7	Farp2	Farp2-201	Known	Known	None	0.15000000596046448	None	None	None	None
m54284U_191212_053548/38274457/ccs	PacBio_Hippocampus_Rep1	mm10_ERCC_SIRV	chr19	57008221	56912360	-	19	3552	51144	307772	ENSMUSG00000025083.18	ENCODEMT000307772	Afap1l2	ENCODEMT000307772	Known	NNC	None	0.10000000149011612	None	None	None	None
m54284U_191109_043049/113181463/ccs	PacBio_Cortex_Rep2	mm10_ERCC_SIRV	chr1	93512135	93621783	+	26	3619	1679	307773	ENSMUSG00000034066.13	ENCODEMT000307773	Farp2	ENCODEMT000307773	Known	NIC	None	0.15000000596046448	None	None	None	None
m54284U_191109_043049/117050002/ccs	PacBio_Cortex_Rep2	mm10_ERCC_SIRV	chr15	83149305	83125979	-	9	3217	43932	113219	ENSMUSG00000041815.14	ENSMUST00000058793.13	Poldip3	Poldip3-201	Known	Known	None	0.30000001192092896	None	None	None	None
m54284U_191109_043049/13633808/ccs	PacBio_Cortex_Rep2	mm10_ERCC_SIRV	chr5	74677824	74597106	-	10	2281	14327	37400	ENSMUSG00000029228.15	ENSMUST00000117525.7	Lnx1	Lnx1-205	Known	Known	None	0.20000000298023224	None	None	None	None
m54284U_191109_043049/168297359/ccs	PacBio_Cortex_Rep2	mm10_ERCC_SIRV	chr6	91473727	91488458	+	12	2874	18158	47576	ENSMUSG00000030095.10	ENSMUST00000032183.5	Tmem43	Tmem43-201	Known	Known	None	0.10000000149011612	None	None	None	None
m54284U_191107_221739/131205822/ccs	PacBio_Cortex_Rep1	mm10_ERCC_SIRV	chr7	46845826	46855626	+	8	1600	21451	56141	ENSMUSG00000063229.15	ENSMUST00000048209.15	Ldha	Ldha-202	Known	Known	None	0.15000000596046448	None	None	None	None
m54284U_191107_221739/56756579/ccs	PacBio_Cortex_Rep1	mm10_ERCC_SIRV	chr11	59450021	59407144	-	5	1908	33110	86794	ENSMUSG00000009894.15	ENSMUST00000010038.9	Snap47	Snap47-201	Known	Known	None	0.25	None	None	None	None
m54284U_191213_120042/144311872/ccs	PacBio_Hippocampus_Rep2	mm10_ERCC_SIRV	chrX	161717125	161779472	+	2	2087	53723	139221	ENSMUSG00000043518.7	ENSMUST00000112338.1	Rai2	Rai2-202	Known	Known	None	0.3499999940395355	None	None	None	None
m54284U_191109_043049/29163854/ccs	PacBio_Cortex_Rep2	mm10_ERCC_SIRV	chr9	50603816	50596346	-	4	1246	27747	72497	ENSMUSG00000000171.5	ENSMUST00000000175.5	Sdhd	Sdhd-201	Known	Known	None	0.3499999940395355	None	None	None	None
m54284U_191212_053548/93325686/ccs	PacBio_Hippocampus_Rep1	mm10_ERCC_SIRV	chr3	108146138	108107297	-	9	3237	9290	24309	ENSMUSG00000000001.4	ENSMUST00000000001.4	Gnai3	Gnai3-201	Known	Known	None	0.15000000596046448	None	None	None	None
m54284U_191212_053548/40961543/ccs	PacBio_Hippocampus_Rep1	mm10_ERCC_SIRV	chr19	57008497	56912360	-	19	3831	51144	134212	ENSMUSG00000025083.18	ENSMUST00000118800.7	Afap1l2	Afap1l2-202	Known	Known	None	0.10000000149011612	None	None	None	None
m54284U_191109_043049/118358727/ccs	PacBio_Cortex_Rep2	mm10_ERCC_SIRV	chr15	83149328	83125979	-	9	3240	43932	113219	ENSMUSG00000041815.14	ENSMUST00000058793.13	Poldip3	Poldip3-201	Known	Known	None	0.30000001192092896	None	None	None	None
m54284U_191107_221739/56756680/ccs	PacBio_Cortex_Rep1	mm10_ERCC_SIRV	chr11	59449983	59407144	-	5	1870	33110	86794	ENSMUSG00000009894.15	ENSMUST00000010038.9	Snap47	Snap47-201	Known	Known	None	0.25	None	None	None	None
m54284U_191107_221739/63834228/ccs	PacBio_Cortex_Rep1	mm10_ERCC_SIRV	chr17	45573254	45567779	-	11	2499	47612	124328	ENSMUSG00000023944.14	ENSMUST00000024739.13	Hsp90ab1	Hsp90ab1-201	Known	Known	None	0.15000000596046448	None	None	None	None
m54284U_191109_043049/18483499/ccs	PacBio_Cortex_Rep2	mm10_ERCC_SIRV	chr5	74677832	74597106	-	10	2289	14327	37400	ENSMUSG00000029228.15	ENSMUST00000117525.7	Lnx1	Lnx1-205	Known	Known	None	0.20000000298023224	None	None	None	None
m54284U_191212_053548/14813532/ccs	PacBio_Hippocampus_Rep1	mm10_ERCC_SIRV	chr1	93512135	93621998	+	27	3903	1679	4189	ENSMUSG00000034066.13	ENSMUST00000120301.7	Farp2	Farp2-201	Known	Known	None	0.949999988079071	None	None	None	None
m54284U_191212_053548/41616777/ccs	PacBio_Hippocampus_Rep1	mm10_ERCC_SIRV	chr19	57008209	56912360	-	20	3597	51144	134213	ENSMUSG00000025083.18	ENSMUST00000111584.8	Afap1l2	Afap1l2-201	Known	Known	None	0.10000000149011612	None	None	None	None
m54284U_191213_120042/119210389/ccs	PacBio_Hippocampus_Rep2	mm10_ERCC_SIRV	chrX	161717139	161779493	+	2	2094	53723	139221	ENSMUSG00000043518.7	ENSMUST00000112338.1	Rai2	Rai2-202	Known	Known	None	0.20000000298023224	None	None	None	None
m54284U_191107_221739/134679194/ccs	PacBio_Cortex_Rep1	mm10_ERCC_SIRV	chr7	46845826	46855626	+	8	1593	21451	56141	ENSMUSG00000063229.15	ENSMUST00000048209.15	Ldha	Ldha-202	Known	Known	None	0.15000000596046448	None	None	None	None
m54284U_191212_053548/93913945/ccs	PacBio_Hippocampus_Rep1	mm10_ERCC_SIRV	chr3	108146127	108107297	-	9	3226	9290	24309	ENSMUSG00000000001.4	ENSMUST00000000001.4	Gnai3	Gnai3-201	Known	Known	None	0.15000000596046448	None	None	None	None
m54284U_191212_053548/63438852/ccs	PacBio_Hippocampus_Rep1	mm10_ERCC_SIRV	chr13	99516488	99434169	-	5	2099	39781	301666	ENSMUSG00000052727.6	ENCODEMT000301666	Map1b	ENCODEMT000301666	Known	ISM	Prefix	0.699999988079071	None	None	None	None
m54284U_191109_043049/118883413/ccs	PacBio_Cortex_Rep2	mm10_ERCC_SIRV	chr15	83149278	83125979	-	9	3190	43932	113219	ENSMUSG00000041815.14	ENSMUST00000058793.13	Poldip3	Poldip3-201	Known	Known	None	0.30000001192092896	None	None	None	None
m54284U_191212_053548/98764894/ccs	PacBio_Hippocampus_Rep1	mm10_ERCC_SIRV	chr6	91473727	91488455	+	12	2871	18158	47576	ENSMUSG00000030095.10	ENSMUST00000032183.5	Tmem43	Tmem43-201	Known	Known	None	0.10000000149011612	None	None	None	None
m54284U_191107_221739/57081901/ccs	PacBio_Cortex_Rep1	mm10_ERCC_SIRV	chr11	59450002	59407144	-	5	1889	33110	86794	ENSMUSG00000009894.15	ENSMUST00000010038.9	Snap47	Snap47-201	Known	Known	None	0.25	None	None	None	None
m54284U_191212_053548/47186948/ccs	PacBio_Hippocampus_Rep1	mm10_ERCC_SIRV	chr19	57008209	56912360	-	19	3543	51144	134212	ENSMUSG00000025083.18	ENSMUST00000118800.7	Afap1l2	Afap1l2-202	Known	Known	None	0.10000000149011612	None	None	None	None
m54284U_191109_043049/25166218/ccs	PacBio_Cortex_Rep2	mm10_ERCC_SIRV	chr5	74677834	74597106	-	10	2291	14327	37400	ENSMUSG00000029228.15	ENSMUST00000117525.7	Lnx1	Lnx1-205	Known	Known	None	0.20000000298023224	None	None	None	None
m54284U_191212_053548/33424934/ccs	PacBio_Hippocampus_Rep1	mm10_ERCC_SIRV	chr1	93512135	93621788	+	27	3693	1679	4189	ENSMUSG00000034066.13	ENSMUST00000120301.7	Farp2	Farp2-201	Known	Known	None	0.15000000596046448	None	None	None	None
m54284U_191109_043049/30540757/ccs	PacBio_Cortex_Rep2	mm10_ERCC_SIRV	chr9	50603797	50596346	-	4	1227	27747	72497	ENSMUSG00000000171.5	ENSMUST00000000175.5	Sdhd	Sdhd-201	Known	Known	None	0.3499999940395355	None	None	None	None
m54284U_191212_053548/63439562/ccs	PacBio_Hippocampus_Rep1	mm10_ERCC_SIRV	chr19	57008222	56912360	-	20	3610	51144	134213	ENSMUSG00000025083.18	ENSMUST00000111584.8	Afap1l2	Afap1l2-201	Known	Known	None	0.10000000149011612	None	None	None	None
m54284U_191213_120042/11928402/ccs	PacBio_Hippocampus_Rep2	mm10_ERCC_SIRV	chrX	161717154	161779491	+	2	2077	53723	139221	ENSMUSG00000043518.7	ENSMUST00000112338.1	Rai2	Rai2-202	Known	Known	None	0.25	None	None	None	None
m54284U_191212_053548/103744638/ccs	PacBio_Hippocampus_Rep1	mm10_ERCC_SIRV	chr3	108146125	108107297	-	9	3224	9290	24309	ENSMUSG00000000001.4	ENSMUST00000000001.4	Gnai3	Gnai3-201	Known	Known	None	0.15000000596046448	None	None	None	None
m54284U_191109_043049/122161963/ccs	PacBio_Cortex_Rep2	mm10_ERCC_SIRV	chr15	83149290	83125979	-	9	3202	43932	113219	ENSMUSG00000041815.14	ENSMUST00000058793.13	Poldip3	Poldip3-201	Known	Known	None	0.30000001192092896	None	None	None	None
m54284U_191107_221739/140575583/ccs	PacBio_Cortex_Rep1	mm10_ERCC_SIRV	chr7	46845826	46855626	+	8	1600	21451	56141	ENSMUSG00000063229.15	ENSMUST00000048209.15	Ldha	Ldha-202	Known	Known	None	0.15000000596046448	None	None	None	None
m54284U_191107_221739/57148804/ccs	PacBio_Cortex_Rep1	mm10_ERCC_SIRV	chr11	59450023	59407144	-	6	1964	33110	305563	ENSMUSG00000009894.15	ENCODEMT000305563	Snap47	ENCODEMT000305563	Known	NIC	None	0.25	None	None	None	None
m54284U_191109_043049/26149898/ccs	PacBio_Cortex_Rep2	mm10_ERCC_SIRV	chr5	74677831	74597106	-	10	2288	14327	37400	ENSMUSG00000029228.15	ENSMUST00000117525.7	Lnx1	Lnx1-205	Known	Known	None	0.20000000298023224	None	None	None	None
m54284U_191212_053548/78971058/ccs	PacBio_Hippocampus_Rep1	mm10_ERCC_SIRV	chr19	57008210	56912360	-	20	3598	51144	134213	ENSMUSG00000025083.18	ENSMUST00000111584.8	Afap1l2	Afap1l2-201	Known	Known	None	0.10000000149011612	None	None	None	None
m54284U_191107_221739/64226339/ccs	PacBio_Cortex_Rep1	mm10_ERCC_SIRV	chr17	45573266	45567779	-	11	2511	47612	124328	ENSMUSG00000023944.14	ENSMUST00000024739.13	Hsp90ab1	Hsp90ab1-201	Known	Known	None	0.15000000596046448	None	None	None	None
m54284U_191212_053548/67109137/ccs	PacBio_Hippocampus_Rep1	mm10_ERCC_SIRV	chr1	93512134	93601133	+	15	1858	1679	307736	ENSMUSG00000034066.13	ENCODEMT000307736	Farp2	ENCODEMT000307736	Known	NNC	None	0.3499999940395355	None	None	None	None
m54284U_191212_053548/89391443/ccs	PacBio_Hippocampus_Rep1	mm10_ERCC_SIRV	chr19	57008219	56912360	-	19	3553	51144	134212	ENSMUSG00000025083.18	ENSMUST00000118800.7	Afap1l2	Afap1l2-202	Known	Known	None	0.10000000149011612	None	None	None	None
m54284U_191109_043049/123274006/ccs	PacBio_Cortex_Rep2	mm10_ERCC_SIRV	chr15	83149343	83125979	-	9	3255	43932	113219	ENSMUSG00000041815.14	ENSMUST00000058793.13	Poldip3	Poldip3-201	Known	Known	None	0.30000001192092896	None	None	None	None
m54284U_191109_043049/29821320/ccs	PacBio_Cortex_Rep2	mm10_ERCC_SIRV	chr5	74677839	74597106	-	10	2296	14327	37400	ENSMUSG00000029228.15	ENSMUST00000117525.7	Lnx1	Lnx1-205	Known	Known	None	0.20000000298023224	None	None	None	None
m54284U_191212_053548/99485886/ccs	PacBio_Hippocampus_Rep1	mm10_ERCC_SIRV	chr6	91473727	91488454	+	12	2870	18158	47576	ENSMUSG00000030095.10	ENSMUST00000032183.5	Tmem43	Tmem43-201	Known	Known	None	0.10000000149011612	None	None	None	None
m54284U_191212_053548/107088597/ccs	PacBio_Hippocampus_Rep1	mm10_ERCC_SIRV	chr3	108146125	108107297	-	9	3224	9290	24309	ENSMUSG00000000001.4	ENSMUST00000000001.4	Gnai3	Gnai3-201	Known	Known	None	0.15000000596046448	None	None	None	None
m54284U_191107_221739/57281271/ccs	PacBio_Cortex_Rep1	mm10_ERCC_SIRV	chr11	59450015	59407144	-	5	1899	33110	305541	ENSMUSG00000009894.15	ENCODEMT000305541	Snap47	ENCODEMT000305541	Known	NIC	None	0.25	None	None	None	None
m54284U_191212_053548/145556481/ccs	PacBio_Hippocampus_Rep1	mm10_ERCC_SIRV	chrX	161717198	161779491	+	2	2033	53723	139221	ENSMUSG00000043518.7	ENSMUST00000112338.1	Rai2	Rai2-202	Known	Known	None	0.25	None	None	None	None
m54284U_191212_053548/120586925/ccs	PacBio_Hippocampus_Rep1	mm10_ERCC_SIRV	chr1	93512135	93621783	+	27	3688	1679	4189	ENSMUSG00000034066.13	ENSMUST00000120301.7	Farp2	Farp2-201	Known	Known	None	0.15000000596046448	None	None	None	None
m54284U_191212_053548/64422310/ccs	PacBio_Hippocampus_Rep1	mm10_ERCC_SIRV	chr13	99516482	99434169	-	5	2093	39781	301666	ENSMUSG00000052727.6	ENCODEMT000301666	Map1b	ENCODEMT000301666	Known	ISM	Prefix	0.699999988079071	None	None	None	None
m54284U_191107_221739/146998975/ccs	PacBio_Cortex_Rep1	mm10_ERCC_SIRV	chr7	46845826	46855619	+	8	1593	21451	56141	ENSMUSG00000063229.15	ENSMUST00000048209.15	Ldha	Ldha-202	Known	Known	None	0.20000000298023224	None	None	None	None
m54284U_191212_053548/111412879/ccs	PacBio_Hippocampus_Rep1	mm10_ERCC_SIRV	chr19	57008212	56912360	-	19	3546	51144	134212	ENSMUSG00000025083.18	ENSMUST00000118800.7	Afap1l2	Afap1l2-202	Known	Known	None	0.10000000149011612	None	None	None	None
m54284U_191109_043049/32115265/ccs	PacBio_Cortex_Rep2	mm10_ERCC_SIRV	chr9	50603757	50596346	-	4	1187	27747	72497	ENSMUSG00000000171.5	ENSMUST00000000175.5	Sdhd	Sdhd-201	Known	Known	None	0.3499999940395355	None	None	None	None
m54284U_191109_043049/123732743/ccs	PacBio_Cortex_Rep2	mm10_ERCC_SIRV	chr15	83149289	83125979	-	9	3201	43932	113219	ENSMUSG00000041815.14	ENSMUST00000058793.13	Poldip3	Poldip3-201	Known	Known	None	0.30000001192092896	None	None	None	None
m54284U_191109_043049/33556322/ccs	PacBio_Cortex_Rep2	mm10_ERCC_SIRV	chr5	74677869	74597106	-	10	3320	14327	307673	ENSMUSG00000029228.15	ENCODEMT000307673	Lnx1	ENCODEMT000307673	Known	NNC	None	0.20000000298023224	None	None	None	None
m54284U_191212_053548/130418771/ccs	PacBio_Hippocampus_Rep1	mm10_ERCC_SIRV	chr19	57008209	56912360	-	20	3597	51144	134213	ENSMUSG00000025083.18	ENSMUST00000111584.8	Afap1l2	Afap1l2-201	Known	Known	None	0.10000000149011612	None	None	None	None
m54284U_191107_221739/57936457/ccs	PacBio_Cortex_Rep1	mm10_ERCC_SIRV	chr11	59449979	59407144	-	5	1866	33110	86794	ENSMUSG00000009894.15	ENSMUST00000010038.9	Snap47	Snap47-201	Known	Known	None	0.25	None	None	None	None
m54284U_191212_053548/167706805/ccs	PacBio_Hippocampus_Rep1	mm10_ERCC_SIRV	chr1	93512135	93621785	+	27	3690	1679	4189	ENSMUSG00000034066.13	ENSMUST00000120301.7	Farp2	Farp2-201	Known	Known	None	0.15000000596046448	None	None	None	None
m54284U_191212_053548/110166231/ccs	PacBio_Hippocampus_Rep1	mm10_ERCC_SIRV	chr3	108146145	108107297	-	9	3244	9290	24309	ENSMUSG00000000001.4	ENSMUST00000000001.4	Gnai3	Gnai3-201	Known	Known	None	0.15000000596046448	None	None	None	None
m54284U_191109_043049/173670771/ccs	PacBio_Cortex_Rep2	mm10_ERCC_SIRV	chrX	161717202	161779492	+	2	2030	53723	139221	ENSMUSG00000043518.7	ENSMUST00000112338.1	Rai2	Rai2-202	Known	Known	None	0.20000000298023224	None	None	None	None
m54284U_191107_221739/64356672/ccs	PacBio_Cortex_Rep1	mm10_ERCC_SIRV	chr17	45571173	45567780	-	8	1941	47612	304570	ENSMUSG00000023944.14	ENCODEMT000304570	Hsp90ab1	ENCODEMT000304570	Known	ISM	Suffix	0.15000000596046448	None	None	None	None
m54284U_191109_043049/38797357/ccs	PacBio_Cortex_Rep2	mm10_ERCC_SIRV	chr5	74677832	74597106	-	10	2289	14327	37400	ENSMUSG00000029228.15	ENSMUST00000117525.7	Lnx1	Lnx1-205	Known	Known	None	0.20000000298023224	None	None	None	None
m54284U_191212_053548/135465521/ccs	PacBio_Hippocampus_Rep1	mm10_ERCC_SIRV	chr19	57007926	56912361	-	19	3633	51144	307763	ENSMUSG00000025083.18	ENCODEMT000307763	Afap1l2	ENCODEMT000307763	Known	NNC	None	0.10000000149011612	None	None	None	None
m54284U_191109_043049/123865652/ccs	PacBio_Cortex_Rep2	mm10_ERCC_SIRV	chr15	83149323	83125979	-	9	3235	43932	113219	ENSMUSG00000041815.14	ENSMUST00000058793.13	Poldip3	Poldip3-201	Known	Known	None	0.30000001192092896	None	None	None	None
m54284U_191107_221739/147982359/ccs	PacBio_Cortex_Rep1	mm10_ERCC_SIRV	chr7	46845826	46855626	+	8	1600	21451	56141	ENSMUSG00000063229.15	ENSMUST00000048209.15	Ldha	Ldha-202	Known	Known	None	0.15000000596046448	None	None	None	None
m54284U_191212_053548/148897836/ccs	PacBio_Hippocampus_Rep1	mm10_ERCC_SIRV	chr6	91473727	91488456	+	12	2872	18158	47576	ENSMUSG00000030095.10	ENSMUST00000032183.5	Tmem43	Tmem43-201	Known	Known	None	0.10000000149011612	None	None	None	None
m54284U_191213_120042/15402914/ccs	PacBio_Hippocampus_Rep2	mm10_ERCC_SIRV	chr1	93512135	93621974	+	27	3873	1679	4189	ENSMUSG00000034066.13	ENSMUST00000120301.7	Farp2	Farp2-201	Known	Known	None	0.4000000059604645	None	None	None	None
m54284U_191107_221739/58001217/ccs	PacBio_Cortex_Rep1	mm10_ERCC_SIRV	chr11	59421648	59407144	-	2	777	33110	305586	ENSMUSG00000009894.15	ENCODEMT000305586	Snap47	ENCODEMT000305586	Known	ISM	Suffix	0.25	None	None	None	None
m54284U_191212_053548/113509930/ccs	PacBio_Hippocampus_Rep1	mm10_ERCC_SIRV	chr3	108146094	108107297	-	9	3193	9290	24309	ENSMUSG00000000001.4	ENSMUST00000000001.4	Gnai3	Gnai3-201	Known	Known	None	0.15000000596046448	None	None	None	None
m54284U_191212_053548/160696583/ccs	PacBio_Hippocampus_Rep1	mm10_ERCC_SIRV	chrX	161717208	161779493	+	2	2025	53723	139221	ENSMUSG00000043518.7	ENSMUST00000112338.1	Rai2	Rai2-202	Known	Known	None	0.20000000298023224	None	None	None	None
m54284U_191109_043049/46597753/ccs	PacBio_Cortex_Rep2	mm10_ERCC_SIRV	chr5	74677840	74597106	-	10	2297	14327	37400	ENSMUSG00000029228.15	ENSMUST00000117525.7	Lnx1	Lnx1-205	Known	Known	None	0.20000000298023224	None	None	None	None
m54284U_191109_043049/125371259/ccs	PacBio_Cortex_Rep2	mm10_ERCC_SIRV	chr15	83149347	83125979	-	9	3259	43932	113219	ENSMUSG00000041815.14	ENSMUST00000058793.13	Poldip3	Poldip3-201	Known	Known	None	0.30000001192092896	None	None	None	None
m54284U_191212_053548/137626034/ccs	PacBio_Hippocampus_Rep1	mm10_ERCC_SIRV	chr19	56920466	56912360	-	9	2306	51144	307774	ENSMUSG00000025083.18	ENCODEMT000307774	Afap1l2	ENCODEMT000307774	Known	ISM	Suffix	0.10000000149011612	None	None	None	None
m54284U_191109_043049/32507793/ccs	PacBio_Cortex_Rep2	mm10_ERCC_SIRV	chr9	50603845	50596346	-	4	1275	27747	72497	ENSMUSG00000000171.5	ENSMUST00000000175.5	Sdhd	Sdhd-201	Known	Known	None	0.3499999940395355	None	None	None	None
m54284U_191213_120042/91228210/ccs	PacBio_Hippocampus_Rep2	mm10_ERCC_SIRV	chr1	93512135	93621972	+	27	3877	1679	4189	ENSMUSG00000034066.13	ENSMUST00000120301.7	Farp2	Farp2-201	Known	Known	None	0.44999998807907104	None	None	None	None
m54284U_191212_053548/64489680/ccs	PacBio_Hippocampus_Rep1	mm10_ERCC_SIRV	chr13	99516509	99434169	-	5	2120	39781	301666	ENSMUSG00000052727.6	ENCODEMT000301666	Map1b	ENCODEMT000301666	Known	ISM	Prefix	0.699999988079071	None	None	None	None
m54284U_191107_221739/58394166/ccs	PacBio_Cortex_Rep1	mm10_ERCC_SIRV	chr11	59450006	59407144	-	5	1893	33110	86794	ENSMUSG00000009894.15	ENSMUST00000010038.9	Snap47	Snap47-201	Known	Known	None	0.25	None	None	None	None
m54284U_191107_221739/150668791/ccs	PacBio_Cortex_Rep1	mm10_ERCC_SIRV	chr7	46845826	46855624	+	8	1598	21451	56141	ENSMUSG00000063229.15	ENSMUST00000048209.15	Ldha	Ldha-202	Known	Known	None	0.10000000149011612	None	None	None	None
m54284U_191107_221739/64422563/ccs	PacBio_Cortex_Rep1	mm10_ERCC_SIRV	chr17	45573266	45567779	-	11	2511	47612	124328	ENSMUSG00000023944.14	ENSMUST00000024739.13	Hsp90ab1	Hsp90ab1-201	Known	Known	None	0.15000000596046448	None	None	None	None
m54284U_191212_053548/113771048/ccs	PacBio_Hippocampus_Rep1	mm10_ERCC_SIRV	chr3	108146145	108107297	-	9	3244	9290	24309	ENSMUSG00000000001.4	ENSMUST00000000001.4	Gnai3	Gnai3-201	Known	Known	None	0.15000000596046448	None	None	None	None
m54284U_191109_043049/46727251/ccs	PacBio_Cortex_Rep2	mm10_ERCC_SIRV	chr5	74677856	74597187	-	10	3305	14327	307666	ENSMUSG00000029228.15	ENCODEMT000307666	Lnx1	ENCODEMT000307666	Known	NNC	None	0.20000000298023224	None	None	None	None
m54284U_191213_120042/40895483/ccs	PacBio_Hippocampus_Rep2	mm10_ERCC_SIRV	chrX	161717208	161779492	+	2	2024	53723	139221	ENSMUSG00000043518.7	ENSMUST00000112338.1	Rai2	Rai2-202	Known	Known	None	0.20000000298023224	None	None	None	None
m54284U_191212_053548/164626922/ccs	PacBio_Hippocampus_Rep1	mm10_ERCC_SIRV	chr19	57008210	56912360	-	19	3398	51144	307775	ENSMUSG00000025083.18	ENCODEMT000307775	Afap1l2	ENCODEMT000307775	Known	NNC	None	0.10000000149011612	None	None	None	None
m54284U_191109_043049/127010390/ccs	PacBio_Cortex_Rep2	mm10_ERCC_SIRV	chr15	83149257	83125979	-	9	3169	43932	113219	ENSMUSG00000041815.14	ENSMUST00000058793.13	Poldip3	Poldip3-201	Known	Known	None	0.30000001192092896	None	None	None	None
m54284U_191212_053548/149751225/ccs	PacBio_Hippocampus_Rep1	mm10_ERCC_SIRV	chr6	91473727	91488453	+	12	2869	18158	47576	ENSMUSG00000030095.10	ENSMUST00000032183.5	Tmem43	Tmem43-201	Known	Known	None	0.15000000596046448	None	None	None	None
m54284U_191213_120042/173935063/ccs	PacBio_Hippocampus_Rep2	mm10_ERCC_SIRV	chr1	93512135	93621781	+	27	3686	1679	4189	ENSMUSG00000034066.13	ENSMUST00000120301.7	Farp2	Farp2-201	Known	Known	None	0.20000000298023224	None	None	None	None
m54284U_191107_221739/58786100/ccs	PacBio_Cortex_Rep1	mm10_ERCC_SIRV	chr11	59450014	59407144	-	5	1901	33110	86794	ENSMUSG00000009894.15	ENSMUST00000010038.9	Snap47	Snap47-201	Known	Known	None	0.25	None	None	None	None
m54284U_191107_221739/150866366/ccs	PacBio_Cortex_Rep1	mm10_ERCC_SIRV	chr7	46845826	46855624	+	8	1598	21451	56141	ENSMUSG00000063229.15	ENSMUST00000048209.15	Ldha	Ldha-202	Known	Known	None	0.10000000149011612	None	None	None	None
m54284U_191107_221739/170526563/ccs	PacBio_Cortex_Rep1	mm10_ERCC_SIRV	chrX	161717462	161779494	+	2	2367	53723	139222	ENSMUSG00000043518.7	ENSMUST00000061514.7	Rai2	Rai2-201	Known	Known	None	0.20000000298023224	None	None	None	None
m54284U_191109_043049/47710328/ccs	PacBio_Cortex_Rep2	mm10_ERCC_SIRV	chr5	74677851	74597106	-	10	2308	14327	37400	ENSMUSG00000029228.15	ENSMUST00000117525.7	Lnx1	Lnx1-205	Known	Known	None	0.20000000298023224	None	None	None	None
m54284U_191109_043049/127534160/ccs	PacBio_Cortex_Rep2	mm10_ERCC_SIRV	chr15	83149363	83125979	-	9	3275	43932	113219	ENSMUSG00000041815.14	ENSMUST00000058793.13	Poldip3	Poldip3-201	Known	Known	None	0.30000001192092896	None	None	None	None
m54284U_191212_053548/170394763/ccs	PacBio_Hippocampus_Rep1	mm10_ERCC_SIRV	chr19	56950268	56912360	-	18	3493	51144	307776	ENSMUSG00000025083.18	ENCODEMT000307776	Afap1l2	ENCODEMT000307776	Known	ISM	Suffix	0.10000000149011612	None	None	None	None
m54284U_191109_043049/84936722/ccs	PacBio_Cortex_Rep2	mm10_ERCC_SIRV	chr1	93512136	93621782	+	27	3686	1679	4189	ENSMUSG00000034066.13	ENSMUST00000120301.7	Farp2	Farp2-201	Known	Known	None	0.15000000596046448	None	None	None	None
m54284U_191109_043049/34865217/ccs	PacBio_Cortex_Rep2	mm10_ERCC_SIRV	chr9	50603824	50596346	-	4	1254	27747	72497	ENSMUSG00000000171.5	ENSMUST00000000175.5	Sdhd	Sdhd-201	Known	Known	None	0.3499999940395355	None	None	None	None
m54284U_191212_053548/123535774/ccs	PacBio_Hippocampus_Rep1	mm10_ERCC_SIRV	chr3	108146095	108107297	-	9	3194	9290	24309	ENSMUSG00000000001.4	ENSMUST00000000001.4	Gnai3	Gnai3-201	Known	Known	None	0.15000000596046448	None	None	None	None
m54284U_191107_221739/59048139/ccs	PacBio_Cortex_Rep1	mm10_ERCC_SIRV	chr11	59449959	59407144	-	5	1846	33110	86794	ENSMUSG00000009894.15	ENSMUST00000010038.9	Snap47	Snap47-201	Known	Known	None	0.25	None	None	None	None
m54284U_191107_221739/64752460/ccs	PacBio_Cortex_Rep1	mm10_ERCC_SIRV	chr17	45573254	45567779	-	11	2499	47612	124328	ENSMUSG00000023944.14	ENSMUST00000024739.13	Hsp90ab1	Hsp90ab1-201	Known	Known	None	0.15000000596046448	None	None	None	None
m54284U_191213_120042/23856032/ccs	PacBio_Hippocampus_Rep2	mm10_ERCC_SIRV	chr6	91473727	91488458	+	12	2874	18158	47576	ENSMUSG00000030095.10	ENSMUST00000032183.5	Tmem43	Tmem43-201	Known	Known	None	0.10000000149011612	None	None	None	None
m54284U_191212_053548/139594471/ccs	PacBio_Hippocampus_Rep1	mm10_ERCC_SIRV	chrX	161717465	161779493	+	2	2363	53723	139222	ENSMUSG00000043518.7	ENSMUST00000061514.7	Rai2	Rai2-201	Known	Known	None	0.20000000298023224	None	None	None	None
m54284U_191109_043049/54985631/ccs	PacBio_Cortex_Rep2	mm10_ERCC_SIRV	chr5	74677855	74597106	-	10	2312	14327	37400	ENSMUSG00000029228.15	ENSMUST00000117525.7	Lnx1	Lnx1-205	Known	Known	None	0.20000000298023224	None	None	None	None
m54284U_191109_043049/128057494/ccs	PacBio_Cortex_Rep2	mm10_ERCC_SIRV	chr15	83149360	83125979	-	8	3185	43932	113220	ENSMUSG00000041815.14	ENSMUST00000100375.10	Poldip3	Poldip3-202	Known	Known	None	0.30000001192092896	None	None	None	None
m54284U_191107_221739/153748311/ccs	PacBio_Cortex_Rep1	mm10_ERCC_SIRV	chr7	46845826	46855619	+	8	1593	21451	56141	ENSMUSG00000063229.15	ENSMUST00000048209.15	Ldha	Ldha-202	Known	Known	None	0.20000000298023224	None	None	None	None
m54284U_191212_053548/64684993/ccs	PacBio_Hippocampus_Rep1	mm10_ERCC_SIRV	chr13	99516486	99434169	-	5	2097	39781	301666	ENSMUSG00000052727.6	ENCODEMT000301666	Map1b	ENCODEMT000301666	Known	ISM	Prefix	0.699999988079071	None	None	None	None
m54284U_191212_053548/16516534/ccs	PacBio_Hippocampus_Rep1	mm10_ERCC_SIRV	chr1	93512137	93621781	+	27	3684	1679	4189	ENSMUSG00000034066.13	ENSMUST00000120301.7	Farp2	Farp2-201	Known	Known	None	0.20000000298023224	None	None	None	None
m54284U_191107_221739/59049367/ccs	PacBio_Cortex_Rep1	mm10_ERCC_SIRV	chr11	59449956	59407144	-	5	1843	33110	86794	ENSMUSG00000009894.15	ENSMUST00000010038.9	Snap47	Snap47-201	Known	Known	None	0.25	None	None	None	None
m54284U_191109_043049/139396153/ccs	PacBio_Cortex_Rep2	mm10_ERCC_SIRV	chrX	161717466	161719806	+	1	2341	53723	307777	ENSMUSG00000043518.7	ENCODEMT000307777	Rai2	ENCODEMT000307777	Known	Genomic	None	0.75	None	None	None	None
m54284U_191212_053548/176491326/ccs	PacBio_Hippocampus_Rep1	mm10_ERCC_SIRV	chr19	56917230	56912360	-	7	2070	51144	307778	ENSMUSG00000025083.18	ENCODEMT000307778	Afap1l2	ENCODEMT000307778	Known	ISM	Suffix	0.10000000149011612	None	None	None	None
m54284U_191212_053548/124913075/ccs	PacBio_Hippocampus_Rep1	mm10_ERCC_SIRV	chr3	108146111	108107297	-	9	3210	9290	24309	ENSMUSG00000000001.4	ENSMUST00000000001.4	Gnai3	Gnai3-201	Known	Known	None	0.15000000596046448	None	None	None	None
m54284U_191109_043049/57213961/ccs	PacBio_Cortex_Rep2	mm10_ERCC_SIRV	chr5	74677870	74597104	-	9	3071	14327	307762	ENSMUSG00000029228.15	ENCODEMT000307762	Lnx1	ENCODEMT000307762	Known	NIC	None	0.20000000298023224	None	None	None	None
m54284U_191109_043049/128059712/ccs	PacBio_Cortex_Rep2	mm10_ERCC_SIRV	chr15	83149328	83125979	-	9	3240	43932	113219	ENSMUSG00000041815.14	ENSMUST00000058793.13	Poldip3	Poldip3-201	Known	Known	None	0.30000001192092896	None	None	None	None
m54284U_191107_221739/156304241/ccs	PacBio_Cortex_Rep1	mm10_ERCC_SIRV	chr7	46845826	46855625	+	8	1599	21451	56141	ENSMUSG00000063229.15	ENSMUST00000048209.15	Ldha	Ldha-202	Known	Known	None	0.10000000149011612	None	None	None	None
m54284U_191213_120042/80939087/ccs	PacBio_Hippocampus_Rep2	mm10_ERCC_SIRV	chr6	91473727	91488458	+	12	2874	18158	47576	ENSMUSG00000030095.10	ENSMUST00000032183.5	Tmem43	Tmem43-201	Known	Known	None	0.10000000149011612	None	None	None	None
m54284U_191109_043049/42731566/ccs	PacBio_Cortex_Rep2	mm10_ERCC_SIRV	chr1	93512138	93621974	+	27	3876	1679	4189	ENSMUSG00000034066.13	ENSMUST00000120301.7	Farp2	Farp2-201	Known	Known	None	0.4000000059604645	None	None	None	None
m54284U_191107_221739/64817534/ccs	PacBio_Cortex_Rep1	mm10_ERCC_SIRV	chr17	45573317	45567779	-	11	2562	47612	124328	ENSMUSG00000023944.14	ENSMUST00000024739.13	Hsp90ab1	Hsp90ab1-201	Known	Known	None	0.15000000596046448	None	None	None	None
m54284U_191107_221739/59441792/ccs	PacBio_Cortex_Rep1	mm10_ERCC_SIRV	chr11	59450013	59407144	-	5	1900	33110	86794	ENSMUSG00000009894.15	ENSMUST00000010038.9	Snap47	Snap47-201	Known	Known	None	0.25	None	None	None	None
m54284U_191109_043049/130417352/ccs	PacBio_Cortex_Rep2	mm10_ERCC_SIRV	chr15	83149363	83125979	-	9	3275	43932	113219	ENSMUSG00000041815.14	ENSMUST00000058793.13	Poldip3	Poldip3-201	Known	Known	None	0.30000001192092896	None	None	None	None
m54284U_191109_043049/63834484/ccs	PacBio_Cortex_Rep2	mm10_ERCC_SIRV	chr5	74677603	74597106	-	10	2060	14327	37400	ENSMUSG00000029228.15	ENSMUST00000117525.7	Lnx1	Lnx1-205	Known	Known	None	0.20000000298023224	None	None	None	None
m54284U_191212_053548/104662029/ccs	PacBio_Hippocampus_Rep1	mm10_ERCC_SIRV	chrX	161717466	161779493	+	2	2362	53723	139222	ENSMUSG00000043518.7	ENSMUST00000061514.7	Rai2	Rai2-201	Known	Known	None	0.20000000298023224	None	None	None	None
m54284U_191212_053548/177998125/ccs	PacBio_Hippocampus_Rep1	mm10_ERCC_SIRV	chr19	57007898	56912361	-	19	3605	51144	307763	ENSMUSG00000025083.18	ENCODEMT000307763	Afap1l2	ENCODEMT000307763	Known	NNC	None	0.10000000149011612	None	None	None	None
m54284U_191212_053548/130220121/ccs	PacBio_Hippocampus_Rep1	mm10_ERCC_SIRV	chr3	108146111	108107297	-	9	3210	9290	24309	ENSMUSG00000000001.4	ENSMUST00000000001.4	Gnai3	Gnai3-201	Known	Known	None	0.15000000596046448	None	None	None	None
m54284U_191107_221739/138740686/ccs	PacBio_Cortex_Rep1	mm10_ERCC_SIRV	chr1	93512139	93621531	+	27	3432	1679	4189	ENSMUSG00000034066.13	ENSMUST00000120301.7	Farp2	Farp2-201	Known	Known	None	0.20000000298023224	None	None	None	None
m54284U_191107_221739/59771616/ccs	PacBio_Cortex_Rep1	mm10_ERCC_SIRV	chr11	59450013	59407144	-	5	1900	33110	86794	ENSMUSG00000009894.15	ENSMUST00000010038.9	Snap47	Snap47-201	Known	Known	None	0.25	None	None	None	None
m54284U_191212_053548/64947893/ccs	PacBio_Hippocampus_Rep1	mm10_ERCC_SIRV	chr13	99516495	99434169	-	5	2106	39781	301666	ENSMUSG00000052727.6	ENCODEMT000301666	Map1b	ENCODEMT000301666	Known	ISM	Prefix	0.699999988079071	None	None	None	None
m54284U_191109_043049/130810868/ccs	PacBio_Cortex_Rep2	mm10_ERCC_SIRV	chr15	83149289	83125979	-	8	3114	43932	113220	ENSMUSG00000041815.14	ENSMUST00000100375.10	Poldip3	Poldip3-202	Known	Known	None	0.30000001192092896	None	None	None	None
m54284U_191107_221739/158990531/ccs	PacBio_Cortex_Rep1	mm10_ERCC_SIRV	chr7	46845826	46855625	+	8	1599	21451	56141	ENSMUSG00000063229.15	ENSMUST00000048209.15	Ldha	Ldha-202	Known	Known	None	0.10000000149011612	None	None	None	None
m54284U_191213_120042/117835943/ccs	PacBio_Hippocampus_Rep2	mm10_ERCC_SIRV	chr6	91473727	91488453	+	12	2869	18158	47576	ENSMUSG00000030095.10	ENSMUST00000032183.5	Tmem43	Tmem43-201	Known	Known	None	0.15000000596046448	None	None	None	None
m54284U_191109_043049/64554064/ccs	PacBio_Cortex_Rep2	mm10_ERCC_SIRV	chr5	74677842	74597106	-	10	2299	14327	37400	ENSMUSG00000029228.15	ENSMUST00000117525.7	Lnx1	Lnx1-205	Known	Known	None	0.20000000298023224	None	None	None	None
m54284U_191213_120042/60621988/ccs	PacBio_Hippocampus_Rep2	mm10_ERCC_SIRV	chrX	161717466	161779493	+	2	2362	53723	139222	ENSMUSG00000043518.7	ENSMUST00000061514.7	Rai2	Rai2-201	Known	Known	None	0.20000000298023224	None	None	None	None
m54284U_191109_043049/136447065/ccs	PacBio_Cortex_Rep2	mm10_ERCC_SIRV	chr1	93512139	93621786	+	27	3687	1679	4189	ENSMUSG00000034066.13	ENSMUST00000120301.7	Farp2	Farp2-201	Known	Known	None	0.15000000596046448	None	None	None	None
m54284U_191107_221739/59835665/ccs	PacBio_Cortex_Rep1	mm10_ERCC_SIRV	chr11	59450034	59407144	-	5	1921	33110	86794	ENSMUSG00000009894.15	ENSMUST00000010038.9	Snap47	Snap47-201	Known	Known	None	0.25	None	None	None	None
m54284U_191107_221739/64883312/ccs	PacBio_Cortex_Rep1	mm10_ERCC_SIRV	chr17	45573270	45567779	-	11	2515	47612	124328	ENSMUSG00000023944.14	ENSMUST00000024739.13	Hsp90ab1	Hsp90ab1-201	Known	Known	None	0.15000000596046448	None	None	None	None
m54284U_191213_120042/20974300/ccs	PacBio_Hippocampus_Rep2	mm10_ERCC_SIRV	chr19	56914558	56912360	-	3	1367	51144	307779	ENSMUSG00000025083.18	ENCODEMT000307779	Afap1l2	ENCODEMT000307779	Known	ISM	Suffix	0.10000000149011612	None	None	None	None
m54284U_191109_043049/134153333/ccs	PacBio_Cortex_Rep2	mm10_ERCC_SIRV	chr15	83149335	83125979	-	9	3247	43932	113219	ENSMUSG00000041815.14	ENSMUST00000058793.13	Poldip3	Poldip3-201	Known	Known	None	0.30000001192092896	None	None	None	None
m54284U_191212_053548/131006905/ccs	PacBio_Hippocampus_Rep1	mm10_ERCC_SIRV	chr3	108146111	108107297	-	9	3210	9290	24309	ENSMUSG00000000001.4	ENSMUST00000000001.4	Gnai3	Gnai3-201	Known	Known	None	0.15000000596046448	None	None	None	None
m54284U_191109_043049/66191405/ccs	PacBio_Cortex_Rep2	mm10_ERCC_SIRV	chr5	74677834	74597106	-	10	2291	14327	37400	ENSMUSG00000029228.15	ENSMUST00000117525.7	Lnx1	Lnx1-205	Known	Known	None	0.20000000298023224	None	None	None	None
m54284U_191107_221739/174850292/ccs	PacBio_Cortex_Rep1	mm10_ERCC_SIRV	chr7	46845826	46855626	+	8	1600	21451	56141	ENSMUSG00000063229.15	ENSMUST00000048209.15	Ldha	Ldha-202	Known	Known	None	0.15000000596046448	None	None	None	None
m54284U_191109_043049/90046772/ccs	PacBio_Cortex_Rep2	mm10_ERCC_SIRV	chrX	161717475	161779491	+	2	2351	53723	139222	ENSMUSG00000043518.7	ENSMUST00000061514.7	Rai2	Rai2-201	Known	Known	None	0.25	None	None	None	None
m54284U_191213_120042/142737749/ccs	PacBio_Hippocampus_Rep2	mm10_ERCC_SIRV	chr1	93512141	93621789	+	27	3688	1679	4189	ENSMUSG00000034066.13	ENSMUST00000120301.7	Farp2	Farp2-201	Known	Known	None	0.10000000149011612	None	None	None	None
m54284U_191107_221739/59965803/ccs	PacBio_Cortex_Rep1	mm10_ERCC_SIRV	chr11	59450013	59407144	-	5	1900	33110	86794	ENSMUSG00000009894.15	ENSMUST00000010038.9	Snap47	Snap47-201	Known	Known	None	0.25	None	None	None	None
m54284U_191213_120042/122030842/ccs	PacBio_Hippocampus_Rep2	mm10_ERCC_SIRV	chr6	91473727	91488453	+	12	2869	18158	47576	ENSMUSG00000030095.10	ENSMUST00000032183.5	Tmem43	Tmem43-201	Known	Known	None	0.15000000596046448	None	None	None	None
m54284U_191109_043049/36438905/ccs	PacBio_Cortex_Rep2	mm10_ERCC_SIRV	chr9	50603822	50596346	-	4	1252	27747	72497	ENSMUSG00000000171.5	ENSMUST00000000175.5	Sdhd	Sdhd-201	Known	Known	None	0.3499999940395355	None	None	None	None
m54284U_191109_043049/134547132/ccs	PacBio_Cortex_Rep2	mm10_ERCC_SIRV	chr15	83149311	83125979	-	9	3204	43932	113219	ENSMUSG00000041815.14	ENSMUST00000058793.13	Poldip3	Poldip3-201	Known	Known	None	0.30000001192092896	None	None	None	None
m54284U_191109_043049/70976100/ccs	PacBio_Cortex_Rep2	mm10_ERCC_SIRV	chr5	74677878	74597104	-	9	3079	14327	307762	ENSMUSG00000029228.15	ENCODEMT000307762	Lnx1	ENCODEMT000307762	Known	NIC	None	0.20000000298023224	None	None	None	None
m54284U_191213_120042/25823340/ccs	PacBio_Hippocampus_Rep2	mm10_ERCC_SIRV	chr19	57007897	56912361	-	19	3604	51144	307763	ENSMUSG00000025083.18	ENCODEMT000307763	Afap1l2	ENCODEMT000307763	Known	NNC	None	0.10000000149011612	None	None	None	None
m54284U_191212_053548/132973907/ccs	PacBio_Hippocampus_Rep1	mm10_ERCC_SIRV	chr3	108146111	108107297	-	9	3210	9290	24309	ENSMUSG00000000001.4	ENSMUST00000000001.4	Gnai3	Gnai3-201	Known	Known	None	0.15000000596046448	None	None	None	None
m54284U_191212_053548/65013219/ccs	PacBio_Hippocampus_Rep1	mm10_ERCC_SIRV	chr13	99516492	99434169	-	5	2103	39781	301666	ENSMUSG00000052727.6	ENCODEMT000301666	Map1b	ENCODEMT000301666	Known	ISM	Prefix	0.699999988079071	None	None	None	None
m54284U_191107_221739/10224903/ccs	PacBio_Cortex_Rep1	mm10_ERCC_SIRV	chr1	93512145	93621788	+	27	3683	1679	4189	ENSMUSG00000034066.13	ENSMUST00000120301.7	Farp2	Farp2-201	Known	Known	None	0.15000000596046448	None	None	None	None
m54284U_191213_120042/81134646/ccs	PacBio_Hippocampus_Rep2	mm10_ERCC_SIRV	chrX	161717497	161779488	+	2	2326	53723	139222	ENSMUSG00000043518.7	ENSMUST00000061514.7	Rai2	Rai2-201	Known	Known	None	0.25	None	None	None	None
m54284U_191107_221739/60163233/ccs	PacBio_Cortex_Rep1	mm10_ERCC_SIRV	chr11	59450013	59407144	-	5	1900	33110	86794	ENSMUSG00000009894.15	ENSMUST00000010038.9	Snap47	Snap47-201	Known	Known	None	0.25	None	None	None	None
m54284U_191107_221739/176620234/ccs	PacBio_Cortex_Rep1	mm10_ERCC_SIRV	chr7	46845826	46855624	+	8	1598	21451	56141	ENSMUSG00000063229.15	ENSMUST00000048209.15	Ldha	Ldha-202	Known	Known	None	0.10000000149011612	None	None	None	None
m54284U_191109_043049/134743359/ccs	PacBio_Cortex_Rep2	mm10_ERCC_SIRV	chr15	83149341	83125979	-	9	3253	43932	113219	ENSMUSG00000041815.14	ENSMUST00000058793.13	Poldip3	Poldip3-201	Known	Known	None	0.30000001192092896	None	None	None	None
m54284U_191107_221739/65143357/ccs	PacBio_Cortex_Rep1	mm10_ERCC_SIRV	chr17	45573254	45567779	-	11	2499	47612	124328	ENSMUSG00000023944.14	ENSMUST00000024739.13	Hsp90ab1	Hsp90ab1-201	Known	Known	None	0.15000000596046448	None	None	None	None
m54284U_191213_120042/55313978/ccs	PacBio_Hippocampus_Rep2	mm10_ERCC_SIRV	chr19	57008299	56912360	-	18	4434	51144	307780	ENSMUSG00000025083.18	ENCODEMT000307780	Afap1l2	ENCODEMT000307780	Known	NIC	None	0.10000000149011612	None	None	None	None
m54284U_191109_043049/71960847/ccs	PacBio_Cortex_Rep2	mm10_ERCC_SIRV	chr5	74677862	74597105	-	9	2074	14327	307684	ENSMUSG00000029228.15	ENCODEMT000307684	Lnx1	ENCODEMT000307684	Known	NIC	None	0.20000000298023224	None	None	None	None
m54284U_191107_221739/103416100/ccs	PacBio_Cortex_Rep1	mm10_ERCC_SIRV	chr6	91473728	91488452	+	12	2867	18158	47576	ENSMUSG00000030095.10	ENSMUST00000032183.5	Tmem43	Tmem43-201	Known	Known	None	0.15000000596046448	None	None	None	None
m54284U_191212_053548/133955926/ccs	PacBio_Hippocampus_Rep1	mm10_ERCC_SIRV	chr3	108146111	108107297	-	9	3210	9290	24309	ENSMUSG00000000001.4	ENSMUST00000000001.4	Gnai3	Gnai3-201	Known	Known	None	0.15000000596046448	None	None	None	None
m54284U_191109_043049/135135512/ccs	PacBio_Cortex_Rep2	mm10_ERCC_SIRV	chr15	83149257	83125979	-	9	3169	43932	113219	ENSMUSG00000041815.14	ENSMUST00000058793.13	Poldip3	Poldip3-201	Known	Known	None	0.30000001192092896	None	None	None	None
m54284U_191107_221739/60295274/ccs	PacBio_Cortex_Rep1	mm10_ERCC_SIRV	chr11	59450007	59407144	-	5	1894	33110	86794	ENSMUSG00000009894.15	ENSMUST00000010038.9	Snap47	Snap47-201	Known	Known	None	0.25	None	None	None	None
m54284U_191109_043049/133629695/ccs	PacBio_Cortex_Rep2	mm10_ERCC_SIRV	chr1	93512145	93581295	+	13	2782	1679	4190	ENSMUSG00000034066.13	ENSMUST00000122402.2	Farp2	Farp2-202	Known	Known	None	0.20000000298023224	None	None	None	None
m54284U_191213_120042/124321901/ccs	PacBio_Hippocampus_Rep2	mm10_ERCC_SIRV	chrX	161717518	161779493	+	2	2310	53723	139222	ENSMUSG00000043518.7	ENSMUST00000061514.7	Rai2	Rai2-201	Known	Known	None	0.20000000298023224	None	None	None	None
m54284U_191109_043049/46729805/ccs	PacBio_Cortex_Rep2	mm10_ERCC_SIRV	chr9	50603806	50596346	-	4	1236	27747	72497	ENSMUSG00000000171.5	ENSMUST00000000175.5	Sdhd	Sdhd-201	Known	Known	None	0.3499999940395355	None	None	None	None
m54284U_191109_043049/74843208/ccs	PacBio_Cortex_Rep2	mm10_ERCC_SIRV	chr5	74677832	74597106	-	10	2289	14327	37400	ENSMUSG00000029228.15	ENSMUST00000117525.7	Lnx1	Lnx1-205	Known	Known	None	0.20000000298023224	None	None	None	None
m54284U_191213_120042/69141858/ccs	PacBio_Hippocampus_Rep2	mm10_ERCC_SIRV	chr19	57008239	56912360	-	20	3684	51144	307781	ENSMUSG00000025083.18	ENCODEMT000307781	Afap1l2	ENCODEMT000307781	Known	NIC	None	0.10000000149011612	None	None	None	None
m54284U_191107_221739/177736007/ccs	PacBio_Cortex_Rep1	mm10_ERCC_SIRV	chr7	46845826	46855625	+	8	1599	21451	56141	ENSMUSG00000063229.15	ENSMUST00000048209.15	Ldha	Ldha-202	Known	Known	None	0.10000000149011612	None	None	None	None
m54284U_191109_043049/135792379/ccs	PacBio_Cortex_Rep2	mm10_ERCC_SIRV	chr15	83149338	83125979	-	9	3250	43932	113219	ENSMUSG00000041815.14	ENSMUST00000058793.13	Poldip3	Poldip3-201	Known	Known	None	0.30000001192092896	None	None	None	None
m54284U_191212_053548/149423870/ccs	PacBio_Hippocampus_Rep1	mm10_ERCC_SIRV	chr1	93512145	93621785	+	27	3680	1679	4189	ENSMUSG00000034066.13	ENSMUST00000120301.7	Farp2	Farp2-201	Known	Known	None	0.15000000596046448	None	None	None	None
m54284U_191107_221739/60361487/ccs	PacBio_Cortex_Rep1	mm10_ERCC_SIRV	chr11	59450007	59407144	-	5	1894	33110	86794	ENSMUSG00000009894.15	ENSMUST00000010038.9	Snap47	Snap47-201	Known	Known	None	0.25	None	None	None	None
m54284U_191212_053548/137889389/ccs	PacBio_Hippocampus_Rep1	mm10_ERCC_SIRV	chr3	108146112	108107297	-	9	3211	9290	24309	ENSMUSG00000000001.4	ENSMUST00000000001.4	Gnai3	Gnai3-201	Known	Known	None	0.15000000596046448	None	None	None	None
m54284U_191109_043049/79364747/ccs	PacBio_Cortex_Rep2	mm10_ERCC_SIRV	chr5	74677832	74597106	-	10	2289	14327	37400	ENSMUSG00000029228.15	ENSMUST00000117525.7	Lnx1	Lnx1-205	Known	Known	None	0.20000000298023224	None	None	None	None
m54284U_191213_120042/27265794/ccs	PacBio_Hippocampus_Rep2	mm10_ERCC_SIRV	chrX	161717535	161779494	+	2	2294	53723	139222	ENSMUSG00000043518.7	ENSMUST00000061514.7	Rai2	Rai2-201	Known	Known	None	0.20000000298023224	None	None	None	None
m54284U_191212_053548/65145134/ccs	PacBio_Hippocampus_Rep1	mm10_ERCC_SIRV	chr13	99516481	99434169	-	5	2092	39781	301666	ENSMUSG00000052727.6	ENCODEMT000301666	Map1b	ENCODEMT000301666	Known	ISM	Prefix	0.699999988079071	None	None	None	None
m54284U_191213_120042/79299946/ccs	PacBio_Hippocampus_Rep2	mm10_ERCC_SIRV	chr19	57008213	56912360	-	19	3547	51144	134212	ENSMUSG00000025083.18	ENSMUST00000118800.7	Afap1l2	Afap1l2-202	Known	Known	None	0.10000000149011612	None	None	None	None
m54284U_191107_221739/65407715/ccs	PacBio_Cortex_Rep1	mm10_ERCC_SIRV	chr17	45573261	45567779	-	11	2506	47612	124328	ENSMUSG00000023944.14	ENSMUST00000024739.13	Hsp90ab1	Hsp90ab1-201	Known	Known	None	0.15000000596046448	None	None	None	None
m54284U_191109_043049/115409021/ccs	PacBio_Cortex_Rep2	mm10_ERCC_SIRV	chr6	91473728	91488456	+	12	2871	18158	47576	ENSMUSG00000030095.10	ENSMUST00000032183.5	Tmem43	Tmem43-201	Known	Known	None	0.10000000149011612	None	None	None	None
m54284U_191213_120042/28509964/ccs	PacBio_Hippocampus_Rep2	mm10_ERCC_SIRV	chr1	93512162	93621781	+	27	3641	1679	307782	ENSMUSG00000034066.13	ENCODEMT000307782	Farp2	ENCODEMT000307782	Known	NNC	None	0.20000000298023224	None	None	None	None
m54284U_191109_043049/136971260/ccs	PacBio_Cortex_Rep2	mm10_ERCC_SIRV	chr15	83138749	83125978	-	8	3033	43932	306934	ENSMUSG00000041815.14	ENCODEMT000306934	Poldip3	ENCODEMT000306934	Known	ISM	Suffix	0.30000001192092896	None	None	None	None
m54284U_191109_043049/4917393/ccs	PacBio_Cortex_Rep2	mm10_ERCC_SIRV	chr7	46845826	46855625	+	8	1599	21451	56141	ENSMUSG00000063229.15	ENSMUST00000048209.15	Ldha	Ldha-202	Known	Known	None	0.10000000149011612	None	None	None	None
m54284U_191213_120042/90244776/ccs	PacBio_Hippocampus_Rep2	mm10_ERCC_SIRV	chr19	57008242	56912360	-	19	3576	51144	134212	ENSMUSG00000025083.18	ENSMUST00000118800.7	Afap1l2	Afap1l2-202	Known	Known	None	0.10000000149011612	None	None	None	None
m54284U_191107_221739/60492068/ccs	PacBio_Cortex_Rep1	mm10_ERCC_SIRV	chr11	59450021	59407144	-	5	1908	33110	86794	ENSMUSG00000009894.15	ENSMUST00000010038.9	Snap47	Snap47-201	Known	Known	None	0.25	None	None	None	None
m54284U_191109_043049/81922413/ccs	PacBio_Cortex_Rep2	mm10_ERCC_SIRV	chr5	74627501	74597106	-	8	2727	14327	307783	ENSMUSG00000029228.15	ENCODEMT000307783	Lnx1	ENCODEMT000307783	Known	ISM	Suffix	0.20000000298023224	None	None	None	None
m54284U_191212_053548/139330594/ccs	PacBio_Hippocampus_Rep1	mm10_ERCC_SIRV	chr3	108146152	108107297	-	9	3251	9290	24309	ENSMUSG00000000001.4	ENSMUST00000000001.4	Gnai3	Gnai3-201	Known	Known	None	0.15000000596046448	None	None	None	None
m54284U_191109_043049/140446555/ccs	PacBio_Cortex_Rep2	mm10_ERCC_SIRV	chr15	83149316	83125979	-	9	3228	43932	113219	ENSMUSG00000041815.14	ENSMUST00000058793.13	Poldip3	Poldip3-201	Known	Known	None	0.30000001192092896	None	None	None	None
m54284U_191109_043049/51447931/ccs	PacBio_Cortex_Rep2	mm10_ERCC_SIRV	chr9	50603812	50596346	-	4	1242	27747	72497	ENSMUSG00000000171.5	ENSMUST00000000175.5	Sdhd	Sdhd-201	Known	Known	None	0.3499999940395355	None	None	None	None
m54284U_191213_120042/90441809/ccs	PacBio_Hippocampus_Rep2	mm10_ERCC_SIRV	chr19	57008558	56912360	-	19	3892	51144	134212	ENSMUSG00000025083.18	ENSMUST00000118800.7	Afap1l2	Afap1l2-202	Known	Known	None	0.10000000149011612	None	None	None	None
m54284U_191107_221739/60555916/ccs	PacBio_Cortex_Rep1	mm10_ERCC_SIRV	chr11	59450021	59407144	-	5	1908	33110	86794	ENSMUSG00000009894.15	ENSMUST00000010038.9	Snap47	Snap47-201	Known	Known	None	0.25	None	None	None	None
m54284U_191109_043049/82446327/ccs	PacBio_Cortex_Rep2	mm10_ERCC_SIRV	chr5	74677893	74597106	-	10	2350	14327	37400	ENSMUSG00000029228.15	ENSMUST00000117525.7	Lnx1	Lnx1-205	Known	Known	None	0.20000000298023224	None	None	None	None
m54284U_191109_043049/140969590/ccs	PacBio_Cortex_Rep2	mm10_ERCC_SIRV	chr15	83149310	83125979	-	8	3135	43932	113220	ENSMUSG00000041815.14	ENSMUST00000100375.10	Poldip3	Poldip3-202	Known	Known	None	0.30000001192092896	None	None	None	None
m54284U_191109_043049/19726765/ccs	PacBio_Cortex_Rep2	mm10_ERCC_SIRV	chr7	46845826	46855626	+	8	1600	21451	56141	ENSMUSG00000063229.15	ENSMUST00000048209.15	Ldha	Ldha-202	Known	Known	None	0.15000000596046448	None	None	None	None
m54284U_191213_120042/137300766/ccs	PacBio_Hippocampus_Rep2	mm10_ERCC_SIRV	chr19	57008126	56912361	-	20	3994	51144	307761	ENSMUSG00000025083.18	ENCODEMT000307761	Afap1l2	ENCODEMT000307761	Known	NIC	None	0.10000000149011612	None	None	None	None
m54284U_191212_053548/107677523/ccs	PacBio_Hippocampus_Rep1	mm10_ERCC_SIRV	chr1	93525349	93524016	-	1	1334	69574	307784	ENCODEMG000069574	ENCODEMT000307784	ENCODEMG000069574	ENCODEMT000307784	Antisense	Antisense	None	1.0	None	None	None	None
m54284U_191107_221739/65732668/ccs	PacBio_Cortex_Rep1	mm10_ERCC_SIRV	chr17	45573270	45567779	-	11	2522	47612	124328	ENSMUSG00000023944.14	ENSMUST00000024739.13	Hsp90ab1	Hsp90ab1-201	Known	Known	None	0.15000000596046448	None	None	None	None
m54284U_191107_221739/60949755/ccs	PacBio_Cortex_Rep1	mm10_ERCC_SIRV	chr11	59450021	59407144	-	5	1908	33110	86794	ENSMUSG00000009894.15	ENSMUST00000010038.9	Snap47	Snap47-201	Known	Known	None	0.25	None	None	None	None
m54284U_191212_053548/140640411/ccs	PacBio_Hippocampus_Rep1	mm10_ERCC_SIRV	chr3	108146107	108107297	-	9	3206	9290	24309	ENSMUSG00000000001.4	ENSMUST00000000001.4	Gnai3	Gnai3-201	Known	Known	None	0.15000000596046448	None	None	None	None
m54284U_191107_221739/73860705/ccs	PacBio_Cortex_Rep1	mm10_ERCC_SIRV	chr6	91473729	91488449	+	12	2863	18158	47576	ENSMUSG00000030095.10	ENSMUST00000032183.5	Tmem43	Tmem43-201	Known	Known	None	0.15000000596046448	None	None	None	None
m54284U_191213_120042/140314513/ccs	PacBio_Hippocampus_Rep2	mm10_ERCC_SIRV	chr19	57008207	56912360	-	19	3541	51144	134212	ENSMUSG00000025083.18	ENSMUST00000118800.7	Afap1l2	Afap1l2-202	Known	Known	None	0.10000000149011612	None	None	None	None
m54284U_191109_043049/143589610/ccs	PacBio_Cortex_Rep2	mm10_ERCC_SIRV	chr15	83149322	83125979	-	9	3234	43932	113219	ENSMUSG00000041815.14	ENSMUST00000058793.13	Poldip3	Poldip3-201	Known	Known	None	0.30000001192092896	None	None	None	None
m54284U_191109_043049/86443235/ccs	PacBio_Cortex_Rep2	mm10_ERCC_SIRV	chr5	74677824	74597106	-	10	2281	14327	37400	ENSMUSG00000029228.15	ENSMUST00000117525.7	Lnx1	Lnx1-205	Known	Known	None	0.20000000298023224	None	None	None	None
m54284U_191212_053548/65733759/ccs	PacBio_Hippocampus_Rep1	mm10_ERCC_SIRV	chr13	99516491	99434169	-	5	2102	39781	301666	ENSMUSG00000052727.6	ENCODEMT000301666	Map1b	ENCODEMT000301666	Known	ISM	Prefix	0.699999988079071	None	None	None	None
m54284U_191107_221739/3803067/ccs	PacBio_Cortex_Rep1	mm10_ERCC_SIRV	chrX	161717578	161779494	+	2	2251	53723	139222	ENSMUSG00000043518.7	ENSMUST00000061514.7	Rai2	Rai2-201	Known	Known	None	0.20000000298023224	None	None	None	None
m54284U_191213_120042/142346899/ccs	PacBio_Hippocampus_Rep2	mm10_ERCC_SIRV	chr19	57008233	56912360	-	19	3567	51144	134212	ENSMUSG00000025083.18	ENSMUST00000118800.7	Afap1l2	Afap1l2-202	Known	Known	None	0.10000000149011612	None	None	None	None
m54284U_191109_043049/21563716/ccs	PacBio_Cortex_Rep2	mm10_ERCC_SIRV	chr7	46845826	46855626	+	8	1600	21451	56141	ENSMUSG00000063229.15	ENSMUST00000048209.15	Ldha	Ldha-202	Known	Known	None	0.15000000596046448	None	None	None	None
m54284U_191109_043049/144837356/ccs	PacBio_Cortex_Rep2	mm10_ERCC_SIRV	chr15	83149296	83125979	-	9	3208	43932	113219	ENSMUSG00000041815.14	ENSMUST00000058793.13	Poldip3	Poldip3-201	Known	Known	None	0.30000001192092896	None	None	None	None
m54284U_191107_221739/61015567/ccs	PacBio_Cortex_Rep1	mm10_ERCC_SIRV	chr11	59449940	59407144	-	5	1827	33110	86794	ENSMUSG00000009894.15	ENSMUST00000010038.9	Snap47	Snap47-201	Known	Known	None	0.25	None	None	None	None
m54284U_191109_043049/58983136/ccs	PacBio_Cortex_Rep2	mm10_ERCC_SIRV	chr9	50603815	50596346	-	4	1245	27747	72497	ENSMUSG00000000171.5	ENSMUST00000000175.5	Sdhd	Sdhd-201	Known	Known	None	0.3499999940395355	None	None	None	None
m54284U_191212_053548/144376037/ccs	PacBio_Hippocampus_Rep1	mm10_ERCC_SIRV	chr3	108146145	108107297	-	9	3244	9290	24309	ENSMUSG00000000001.4	ENSMUST00000000001.4	Gnai3	Gnai3-201	Known	Known	None	0.15000000596046448	None	None	None	None
m54284U_191213_120042/144574035/ccs	PacBio_Hippocampus_Rep2	mm10_ERCC_SIRV	chr19	57008552	56912360	-	19	3629	51144	307785	ENSMUSG00000025083.18	ENCODEMT000307785	Afap1l2	ENCODEMT000307785	Known	NNC	None	0.10000000149011612	None	None	None	None
m54284U_191109_043049/87163638/ccs	PacBio_Cortex_Rep2	mm10_ERCC_SIRV	chr5	74677818	74597106	-	10	2275	14327	37400	ENSMUSG00000029228.15	ENSMUST00000117525.7	Lnx1	Lnx1-205	Known	Known	None	0.20000000298023224	None	None	None	None
m54284U_191109_043049/103221683/ccs	PacBio_Cortex_Rep2	mm10_ERCC_SIRV	chr1	93528568	93621784	+	26	3640	1679	307786	ENSMUSG00000034066.13	ENCODEMT000307786	Farp2	ENCODEMT000307786	Known	ISM	Suffix	0.15000000596046448	None	None	None	None
m54284U_191109_043049/145359387/ccs	PacBio_Cortex_Rep2	mm10_ERCC_SIRV	chr15	83149305	83125979	-	9	3211	43932	113219	ENSMUSG00000041815.14	ENSMUST00000058793.13	Poldip3	Poldip3-201	Known	Known	None	0.30000001192092896	None	None	None	None
m54284U_191107_221739/65930070/ccs	PacBio_Cortex_Rep1	mm10_ERCC_SIRV	chr17	45573254	45567779	-	11	2499	47612	124328	ENSMUSG00000023944.14	ENSMUST00000024739.13	Hsp90ab1	Hsp90ab1-201	Known	Known	None	0.15000000596046448	None	None	None	None
m54284U_191109_043049/146080329/ccs	PacBio_Cortex_Rep2	mm10_ERCC_SIRV	chr15	83128004	83125979	-	1	2026	43932	306767	ENSMUSG00000041815.14	ENCODEMT000306767	Poldip3	ENCODEMT000306767	Known	Genomic	None	0.30000001192092896	None	None	None	None
m54284U_191109_043049/88213056/ccs	PacBio_Cortex_Rep2	mm10_ERCC_SIRV	chr5	74677832	74597106	-	10	2289	14327	37400	ENSMUSG00000029228.15	ENSMUST00000117525.7	Lnx1	Lnx1-205	Known	Known	None	0.20000000298023224	None	None	None	None
m54284U_191107_221739/61408259/ccs	PacBio_Cortex_Rep1	mm10_ERCC_SIRV	chr11	59449986	59407144	-	5	1873	33110	86794	ENSMUSG00000009894.15	ENSMUST00000010038.9	Snap47	Snap47-201	Known	Known	None	0.25	None	None	None	None
m54284U_191213_120042/150274595/ccs	PacBio_Hippocampus_Rep2	mm10_ERCC_SIRV	chr19	57008526	56912360	-	19	3860	51144	134212	ENSMUSG00000025083.18	ENSMUST00000118800.7	Afap1l2	Afap1l2-202	Known	Known	None	0.10000000149011612	None	None	None	None
m54284U_191109_043049/146473844/ccs	PacBio_Cortex_Rep2	mm10_ERCC_SIRV	chr6	91473729	91487928	+	12	2342	18158	47576	ENSMUSG00000030095.10	ENSMUST00000032183.5	Tmem43	Tmem43-201	Known	Known	None	0.25	None	None	None	None
m54284U_191212_053548/151191816/ccs	PacBio_Hippocampus_Rep1	mm10_ERCC_SIRV	chr3	108154871	108107300	-	11	3156	9290	307321	ENSMUSG00000000001.4	ENCODEMT000307321	Gnai3	ENCODEMT000307321	Known	NNC	None	0.15000000596046448	None	None	None	None
m54284U_191109_043049/25627024/ccs	PacBio_Cortex_Rep2	mm10_ERCC_SIRV	chr7	46845826	46855626	+	8	1600	21451	56141	ENSMUSG00000063229.15	ENSMUST00000048209.15	Ldha	Ldha-202	Known	Known	None	0.15000000596046448	None	None	None	None
m54284U_191107_221739/123013482/ccs	PacBio_Cortex_Rep1	mm10_ERCC_SIRV	chr19	57028538	56912361	-	19	3624	51144	307787	ENSMUSG00000025083.18	ENCODEMT000307787	Afap1l2	ENCODEMT000307787	Known	NNC	None	0.10000000149011612	None	None	None	None
m54284U_191109_043049/150407445/ccs	PacBio_Cortex_Rep2	mm10_ERCC_SIRV	chr15	83149316	83125979	-	9	3228	43932	113219	ENSMUSG00000041815.14	ENSMUST00000058793.13	Poldip3	Poldip3-201	Known	Known	None	0.30000001192092896	None	None	None	None
m54284U_191212_053548/97583191/ccs	PacBio_Hippocampus_Rep1	mm10_ERCC_SIRV	chr1	93528572	93622166	+	26	3821	1679	307786	ENSMUSG00000034066.13	ENCODEMT000307786	Farp2	ENCODEMT000307786	Known	ISM	Suffix	0.4000000059604645	None	None	None	None
m54284U_191109_043049/103417040/ccs	PacBio_Cortex_Rep2	mm10_ERCC_SIRV	chr5	74677845	74597106	-	10	2302	14327	37400	ENSMUSG00000029228.15	ENSMUST00000117525.7	Lnx1	Lnx1-205	Known	Known	None	0.20000000298023224	None	None	None	None
m54284U_191109_043049/151390549/ccs	PacBio_Cortex_Rep2	mm10_ERCC_SIRV	chr15	83128004	83125979	-	1	2026	43932	306767	ENSMUSG00000041815.14	ENCODEMT000306767	Poldip3	ENCODEMT000306767	Known	Genomic	None	0.30000001192092896	None	None	None	None
m54284U_191109_043049/63506662/ccs	PacBio_Cortex_Rep2	mm10_ERCC_SIRV	chr9	50603811	50596346	-	4	1241	27747	72497	ENSMUSG00000000171.5	ENSMUST00000000175.5	Sdhd	Sdhd-201	Known	Known	None	0.3499999940395355	None	None	None	None
m54284U_191107_221739/61669648/ccs	PacBio_Cortex_Rep1	mm10_ERCC_SIRV	chr11	59450013	59407144	-	5	1910	33110	86794	ENSMUSG00000009894.15	ENSMUST00000010038.9	Snap47	Snap47-201	Known	Known	None	0.25	None	None	None	None
m54284U_191212_053548/114820199/ccs	PacBio_Hippocampus_Rep1	mm10_ERCC_SIRV	chr1	93528671	93601134	+	14	1703	1679	307788	ENSMUSG00000034066.13	ENCODEMT000307788	Farp2	ENCODEMT000307788	Known	NNC	None	0.30000001192092896	None	None	None	None
m54284U_191107_221739/128124923/ccs	PacBio_Cortex_Rep1	mm10_ERCC_SIRV	chr19	57008211	56912361	-	19	3544	51144	134212	ENSMUSG00000025083.18	ENSMUST00000118800.7	Afap1l2	Afap1l2-202	Known	Known	None	0.10000000149011612	None	None	None	None
m54284U_191212_053548/65800740/ccs	PacBio_Hippocampus_Rep1	mm10_ERCC_SIRV	chr13	99516487	99434169	-	5	2098	39781	301666	ENSMUSG00000052727.6	ENCODEMT000301666	Map1b	ENCODEMT000301666	Known	ISM	Prefix	0.699999988079071	None	None	None	None
m54284U_191109_043049/180422957/ccs	PacBio_Cortex_Rep2	mm10_ERCC_SIRV	chrX	161717580	161779494	+	2	2249	53723	139222	ENSMUSG00000043518.7	ENSMUST00000061514.7	Rai2	Rai2-201	Known	Known	None	0.20000000298023224	None	None	None	None
m54284U_191212_053548/152242145/ccs	PacBio_Hippocampus_Rep1	mm10_ERCC_SIRV	chr3	108146127	108107297	-	9	3226	9290	24309	ENSMUSG00000000001.4	ENSMUST00000000001.4	Gnai3	Gnai3-201	Known	Known	None	0.15000000596046448	None	None	None	None
m54284U_191109_043049/31064244/ccs	PacBio_Cortex_Rep2	mm10_ERCC_SIRV	chr7	46845826	46855626	+	8	1600	21451	56141	ENSMUSG00000063229.15	ENSMUST00000048209.15	Ldha	Ldha-202	Known	Known	None	0.15000000596046448	None	None	None	None
m54284U_191109_043049/115082143/ccs	PacBio_Cortex_Rep2	mm10_ERCC_SIRV	chr5	74677834	74597106	-	10	2291	14327	37400	ENSMUSG00000029228.15	ENSMUST00000117525.7	Lnx1	Lnx1-205	Known	Known	None	0.20000000298023224	None	None	None	None
m54284U_191109_043049/154534372/ccs	PacBio_Cortex_Rep2	mm10_ERCC_SIRV	chr15	83149348	83125979	-	8	3173	43932	113220	ENSMUSG00000041815.14	ENSMUST00000100375.10	Poldip3	Poldip3-202	Known	Known	None	0.30000001192092896	None	None	None	None
m54284U_191109_043049/10029575/ccs	PacBio_Cortex_Rep2	mm10_ERCC_SIRV	chr19	57008262	56912361	-	19	3595	51144	134212	ENSMUSG00000025083.18	ENSMUST00000118800.7	Afap1l2	Afap1l2-202	Known	Known	None	0.10000000149011612	None	None	None	None
m54284U_191107_221739/61671275/ccs	PacBio_Cortex_Rep1	mm10_ERCC_SIRV	chr11	59450013	59407144	-	5	1900	33110	86794	ENSMUSG00000009894.15	ENSMUST00000010038.9	Snap47	Snap47-201	Known	Known	None	0.25	None	None	None	None
m54284U_191212_053548/15140685/ccs	PacBio_Hippocampus_Rep1	mm10_ERCC_SIRV	chr6	91473729	91488458	+	12	2872	18158	47576	ENSMUSG00000030095.10	ENSMUST00000032183.5	Tmem43	Tmem43-201	Known	Known	None	0.10000000149011612	None	None	None	None
m54284U_191107_221739/66259264/ccs	PacBio_Cortex_Rep1	mm10_ERCC_SIRV	chr17	45570532	45567781	-	6	1723	47612	304540	ENSMUSG00000023944.14	ENCODEMT000304540	Hsp90ab1	ENCODEMT000304540	Known	ISM	Suffix	0.15000000596046448	None	None	None	None
m54284U_191109_043049/154600926/ccs	PacBio_Cortex_Rep2	mm10_ERCC_SIRV	chr15	83149309	83125979	-	9	3221	43932	113219	ENSMUSG00000041815.14	ENSMUST00000058793.13	Poldip3	Poldip3-201	Known	Known	None	0.30000001192092896	None	None	None	None
m54284U_191212_053548/162005314/ccs	PacBio_Hippocampus_Rep1	mm10_ERCC_SIRV	chr3	108146111	108107297	-	9	3210	9290	24309	ENSMUSG00000000001.4	ENSMUST00000000001.4	Gnai3	Gnai3-201	Known	Known	None	0.15000000596046448	None	None	None	None
m54284U_191109_043049/116065821/ccs	PacBio_Cortex_Rep2	mm10_ERCC_SIRV	chr5	74677906	74597187	-	10	3355	14327	307666	ENSMUSG00000029228.15	ENCODEMT000307666	Lnx1	ENCODEMT000307666	Known	NNC	None	0.20000000298023224	None	None	None	None
m54284U_191213_120042/103417862/ccs	PacBio_Hippocampus_Rep2	mm10_ERCC_SIRV	chr1	93541726	93543194	+	1	1469	1679	307789	ENSMUSG00000034066.13	ENCODEMT000307789	Farp2	ENCODEMT000307789	Known	Genomic	None	0.8999999761581421	None	None	None	None
m54284U_191109_043049/33818204/ccs	PacBio_Cortex_Rep2	mm10_ERCC_SIRV	chr19	56915708	56912361	-	4	1408	51144	307790	ENSMUSG00000025083.18	ENCODEMT000307790	Afap1l2	ENCODEMT000307790	Known	ISM	Suffix	0.10000000149011612	None	None	None	None
m54284U_191109_043049/31850945/ccs	PacBio_Cortex_Rep2	mm10_ERCC_SIRV	chr7	46845826	46855624	+	8	1598	21451	56141	ENSMUSG00000063229.15	ENSMUST00000048209.15	Ldha	Ldha-202	Known	Known	None	0.10000000149011612	None	None	None	None
m54284U_191107_221739/61735243/ccs	PacBio_Cortex_Rep1	mm10_ERCC_SIRV	chr11	59450029	59407144	-	5	1916	33110	86794	ENSMUSG00000009894.15	ENSMUST00000010038.9	Snap47	Snap47-201	Known	Known	None	0.25	None	None	None	None
m54284U_191109_043049/65274738/ccs	PacBio_Cortex_Rep2	mm10_ERCC_SIRV	chr9	50603815	50596346	-	4	1245	27747	72497	ENSMUSG00000000171.5	ENSMUST00000000175.5	Sdhd	Sdhd-201	Known	Known	None	0.3499999940395355	None	None	None	None
m54284U_191109_043049/156108650/ccs	PacBio_Cortex_Rep2	mm10_ERCC_SIRV	chr15	83149312	83125979	-	9	3224	43932	113219	ENSMUSG00000041815.14	ENSMUST00000058793.13	Poldip3	Poldip3-201	Known	Known	None	0.30000001192092896	None	None	None	None
m54284U_191109_043049/126681329/ccs	PacBio_Cortex_Rep2	mm10_ERCC_SIRV	chr5	74677889	74597106	-	11	2786	14327	307675	ENSMUSG00000029228.15	ENCODEMT000307675	Lnx1	ENCODEMT000307675	Known	NIC	None	0.20000000298023224	None	None	None	None
m54284U_191212_053548/168232887/ccs	PacBio_Hippocampus_Rep1	mm10_ERCC_SIRV	chr3	108146111	108107297	-	9	3210	9290	24309	ENSMUSG00000000001.4	ENSMUST00000000001.4	Gnai3	Gnai3-201	Known	Known	None	0.15000000596046448	None	None	None	None
m54284U_191109_043049/36440349/ccs	PacBio_Cortex_Rep2	mm10_ERCC_SIRV	chr19	57008243	56912361	-	19	3576	51144	134212	ENSMUSG00000025083.18	ENSMUST00000118800.7	Afap1l2	Afap1l2-202	Known	Known	None	0.10000000149011612	None	None	None	None
m54284U_191107_221739/117310966/ccs	PacBio_Cortex_Rep1	mm10_ERCC_SIRV	chr1	93546835	93543134	-	1	3702	69575	307791	ENCODEMG000069575	ENCODEMT000307791	ENCODEMG000069575	ENCODEMT000307791	Antisense	Antisense	None	0.30000001192092896	None	None	None	None
m54284U_191107_221739/61931937/ccs	PacBio_Cortex_Rep1	mm10_ERCC_SIRV	chr11	59450024	59407144	-	5	1911	33110	86794	ENSMUSG00000009894.15	ENSMUST00000010038.9	Snap47	Snap47-201	Known	Known	None	0.25	None	None	None	None
m54284U_191109_043049/157025214/ccs	PacBio_Cortex_Rep2	mm10_ERCC_SIRV	chr15	83149311	83125979	-	9	3223	43932	113219	ENSMUSG00000041815.14	ENSMUST00000058793.13	Poldip3	Poldip3-201	Known	Known	None	0.30000001192092896	None	None	None	None
m54284U_191212_053548/67765677/ccs	PacBio_Hippocampus_Rep1	mm10_ERCC_SIRV	chr13	99516488	99434169	-	5	2099	39781	301666	ENSMUSG00000052727.6	ENCODEMT000301666	Map1b	ENCODEMT000301666	Known	ISM	Prefix	0.699999988079071	None	None	None	None
m54284U_191109_043049/31917339/ccs	PacBio_Cortex_Rep2	mm10_ERCC_SIRV	chr7	46845826	46855612	+	8	1592	21451	56141	ENSMUSG00000063229.15	ENSMUST00000048209.15	Ldha	Ldha-202	Known	Known	None	0.30000001192092896	None	None	None	None
m54284U_191109_043049/128648458/ccs	PacBio_Cortex_Rep2	mm10_ERCC_SIRV	chr5	74677832	74597106	-	10	2289	14327	37400	ENSMUSG00000029228.15	ENSMUST00000117525.7	Lnx1	Lnx1-205	Known	Known	None	0.20000000298023224	None	None	None	None
m54284U_191212_053548/168297922/ccs	PacBio_Hippocampus_Rep1	mm10_ERCC_SIRV	chr3	108146112	108107297	-	9	3211	9290	24309	ENSMUSG00000000001.4	ENSMUST00000000001.4	Gnai3	Gnai3-201	Known	Known	None	0.15000000596046448	None	None	None	None
m54284U_191212_053548/27853131/ccs	PacBio_Hippocampus_Rep1	mm10_ERCC_SIRV	chr6	91473729	91488454	+	12	2868	18158	47576	ENSMUSG00000030095.10	ENSMUST00000032183.5	Tmem43	Tmem43-201	Known	Known	None	0.10000000149011612	None	None	None	None
m54284U_191213_120042/53479881/ccs	PacBio_Hippocampus_Rep2	mm10_ERCC_SIRV	chrX	161717583	161779494	+	2	2240	53723	139222	ENSMUSG00000043518.7	ENSMUST00000061514.7	Rai2	Rai2-201	Known	Known	None	0.20000000298023224	None	None	None	None
m54284U_191107_221739/66521346/ccs	PacBio_Cortex_Rep1	mm10_ERCC_SIRV	chr17	45573260	45567779	-	11	2505	47612	124328	ENSMUSG00000023944.14	ENSMUST00000024739.13	Hsp90ab1	Hsp90ab1-201	Known	Known	None	0.15000000596046448	None	None	None	None
m54284U_191109_043049/47581497/ccs	PacBio_Cortex_Rep2	mm10_ERCC_SIRV	chr19	57008207	56912361	-	19	3540	51144	134212	ENSMUSG00000025083.18	ENSMUST00000118800.7	Afap1l2	Afap1l2-202	Known	Known	None	0.10000000149011612	None	None	None	None
m54284U_191109_043049/76481206/ccs	PacBio_Cortex_Rep2	mm10_ERCC_SIRV	chr9	50603818	50596346	-	4	1248	27747	72497	ENSMUSG00000000171.5	ENSMUST00000000175.5	Sdhd	Sdhd-201	Known	Known	None	0.3499999940395355	None	None	None	None
m54284U_191109_043049/161942023/ccs	PacBio_Cortex_Rep2	mm10_ERCC_SIRV	chr15	83149289	83125979	-	9	3201	43932	113219	ENSMUSG00000041815.14	ENSMUST00000058793.13	Poldip3	Poldip3-201	Known	Known	None	0.30000001192092896	None	None	None	None
m54284U_191107_221739/62194343/ccs	PacBio_Cortex_Rep1	mm10_ERCC_SIRV	chr11	59449954	59407141	-	5	1967	33110	305650	ENSMUSG00000009894.15	ENCODEMT000305650	Snap47	ENCODEMT000305650	Known	NIC	None	0.25	None	None	None	None
m54284U_191109_043049/131662421/ccs	PacBio_Cortex_Rep2	mm10_ERCC_SIRV	chr5	74677824	74597106	-	10	2281	14327	37400	ENSMUSG00000029228.15	ENSMUST00000117525.7	Lnx1	Lnx1-205	Known	Known	None	0.20000000298023224	None	None	None	None
m54284U_191109_043049/61538577/ccs	PacBio_Cortex_Rep2	mm10_ERCC_SIRV	chr19	57008211	56912361	-	19	3544	51144	134212	ENSMUSG00000025083.18	ENSMUST00000118800.7	Afap1l2	Afap1l2-202	Known	Known	None	0.10000000149011612	None	None	None	None
m54284U_191213_120042/65537041/ccs	PacBio_Hippocampus_Rep2	mm10_ERCC_SIRV	chr1	93546835	93543224	-	1	3672	69575	307791	ENCODEMG000069575	ENCODEMT000307791	ENCODEMG000069575	ENCODEMT000307791	Antisense	Antisense	None	0.15000000596046448	None	None	None	None
m54284U_191213_120042/5113937/ccs	PacBio_Hippocampus_Rep2	mm10_ERCC_SIRV	chr3	108146112	108107297	-	9	3211	9290	24309	ENSMUSG00000000001.4	ENSMUST00000000001.4	Gnai3	Gnai3-201	Known	Known	None	0.15000000596046448	None	None	None	None
m54284U_191109_043049/37554212/ccs	PacBio_Cortex_Rep2	mm10_ERCC_SIRV	chr7	46845826	46855626	+	8	1600	21451	56141	ENSMUSG00000063229.15	ENSMUST00000048209.15	Ldha	Ldha-202	Known	Known	None	0.15000000596046448	None	None	None	None
m54284U_191109_043049/162203767/ccs	PacBio_Cortex_Rep2	mm10_ERCC_SIRV	chr15	83149257	83125979	-	9	3169	43932	113219	ENSMUSG00000041815.14	ENSMUST00000058793.13	Poldip3	Poldip3-201	Known	Known	None	0.30000001192092896	None	None	None	None
m54284U_191109_043049/89916435/ccs	PacBio_Cortex_Rep2	mm10_ERCC_SIRV	chr19	57008211	56912361	-	19	3544	51144	134212	ENSMUSG00000025083.18	ENSMUST00000118800.7	Afap1l2	Afap1l2-202	Known	Known	None	0.10000000149011612	None	None	None	None
m54284U_191107_221739/62654724/ccs	PacBio_Cortex_Rep1	mm10_ERCC_SIRV	chr11	59450028	59407144	-	5	1915	33110	86794	ENSMUSG00000009894.15	ENSMUST00000010038.9	Snap47	Snap47-201	Known	Known	None	0.25	None	None	None	None
m54284U_191109_043049/135857267/ccs	PacBio_Cortex_Rep2	mm10_ERCC_SIRV	chr5	74677867	74597187	-	10	3316	14327	307666	ENSMUSG00000029228.15	ENCODEMT000307666	Lnx1	ENCODEMT000307666	Known	NNC	None	0.20000000298023224	None	None	None	None
m54284U_191109_043049/67437204/ccs	PacBio_Cortex_Rep2	mm10_ERCC_SIRV	chrX	161717593	161779493	+	2	2235	53723	139222	ENSMUSG00000043518.7	ENSMUST00000061514.7	Rai2	Rai2-201	Known	Known	None	0.20000000298023224	None	None	None	None
m54284U_191212_053548/59181479/ccs	PacBio_Hippocampus_Rep1	mm10_ERCC_SIRV	chr6	91473729	91488453	+	12	2867	18158	47576	ENSMUSG00000030095.10	ENSMUST00000032183.5	Tmem43	Tmem43-201	Known	Known	None	0.15000000596046448	None	None	None	None
m54284U_191213_120042/5636590/ccs	PacBio_Hippocampus_Rep2	mm10_ERCC_SIRV	chr3	108146095	108107297	-	9	3194	9290	24309	ENSMUSG00000000001.4	ENSMUST00000000001.4	Gnai3	Gnai3-201	Known	Known	None	0.15000000596046448	None	None	None	None
m54284U_191107_221739/163644779/ccs	PacBio_Cortex_Rep1	mm10_ERCC_SIRV	chr1	93579951	93621970	+	15	2428	1679	307792	ENSMUSG00000034066.13	ENCODEMT000307792	Farp2	ENCODEMT000307792	Known	ISM	Suffix	0.3499999940395355	None	None	None	None
m54284U_191109_043049/165151267/ccs	PacBio_Cortex_Rep2	mm10_ERCC_SIRV	chr15	83149279	83125979	-	9	3191	43932	113219	ENSMUSG00000041815.14	ENSMUST00000058793.13	Poldip3	Poldip3-201	Known	Known	None	0.30000001192092896	None	None	None	None
m54284U_191212_053548/68290119/ccs	PacBio_Hippocampus_Rep1	mm10_ERCC_SIRV	chr13	99516490	99434169	-	5	2101	39781	301666	ENSMUSG00000052727.6	ENCODEMT000301666	Map1b	ENCODEMT000301666	Known	ISM	Prefix	0.699999988079071	None	None	None	None
m54284U_191109_043049/79104194/ccs	PacBio_Cortex_Rep2	mm10_ERCC_SIRV	chr9	50603799	50596346	-	4	1229	27747	72497	ENSMUSG00000000171.5	ENSMUST00000000175.5	Sdhd	Sdhd-201	Known	Known	None	0.3499999940395355	None	None	None	None
m54284U_191109_043049/114951155/ccs	PacBio_Cortex_Rep2	mm10_ERCC_SIRV	chr19	57008223	56912361	-	19	3556	51144	134212	ENSMUSG00000025083.18	ENSMUST00000118800.7	Afap1l2	Afap1l2-202	Known	Known	None	0.10000000149011612	None	None	None	None
m54284U_191107_221739/66650730/ccs	PacBio_Cortex_Rep1	mm10_ERCC_SIRV	chr17	45573268	45567779	-	11	2513	47612	124328	ENSMUSG00000023944.14	ENSMUST00000024739.13	Hsp90ab1	Hsp90ab1-201	Known	Known	None	0.15000000596046448	None	None	None	None
m54284U_191109_043049/47579974/ccs	PacBio_Cortex_Rep2	mm10_ERCC_SIRV	chr7	46845826	46855626	+	8	1600	21451	56141	ENSMUSG00000063229.15	ENSMUST00000048209.15	Ldha	Ldha-202	Known	Known	None	0.15000000596046448	None	None	None	None
m54284U_191109_043049/136055473/ccs	PacBio_Cortex_Rep2	mm10_ERCC_SIRV	chr5	74677824	74597106	-	10	2281	14327	37400	ENSMUSG00000029228.15	ENSMUST00000117525.7	Lnx1	Lnx1-205	Known	Known	None	0.20000000298023224	None	None	None	None
m54284U_191107_221739/62849730/ccs	PacBio_Cortex_Rep1	mm10_ERCC_SIRV	chr11	59450009	59407144	-	5	1896	33110	86794	ENSMUSG00000009894.15	ENSMUST00000010038.9	Snap47	Snap47-201	Known	Known	None	0.25	None	None	None	None
m54284U_191213_120042/10879896/ccs	PacBio_Hippocampus_Rep2	mm10_ERCC_SIRV	chrX	161717619	161779493	+	2	2209	53723	139222	ENSMUSG00000043518.7	ENSMUST00000061514.7	Rai2	Rai2-201	Known	Known	None	0.20000000298023224	None	None	None	None
m54284U_191109_043049/169019864/ccs	PacBio_Cortex_Rep2	mm10_ERCC_SIRV	chr15	83149335	83125979	-	9	3247	43932	113219	ENSMUSG00000041815.14	ENSMUST00000058793.13	Poldip3	Poldip3-201	Known	Known	None	0.30000001192092896	None	None	None	None
m54284U_191213_120042/6291974/ccs	PacBio_Hippocampus_Rep2	mm10_ERCC_SIRV	chr3	108146108	108107297	-	9	3207	9290	24309	ENSMUSG00000000001.4	ENSMUST00000000001.4	Gnai3	Gnai3-201	Known	Known	None	0.15000000596046448	None	None	None	None
m54284U_191109_043049/126289718/ccs	PacBio_Cortex_Rep2	mm10_ERCC_SIRV	chr19	57008214	56912361	-	19	3547	51144	134212	ENSMUSG00000025083.18	ENSMUST00000118800.7	Afap1l2	Afap1l2-202	Known	Known	None	0.10000000149011612	None	None	None	None
m54284U_191109_043049/136578351/ccs	PacBio_Cortex_Rep2	mm10_ERCC_SIRV	chr5	74677866	74597106	-	10	2323	14327	37400	ENSMUSG00000029228.15	ENSMUST00000117525.7	Lnx1	Lnx1-205	Known	Known	None	0.20000000298023224	None	None	None	None
m54284U_191109_043049/166200217/ccs	PacBio_Cortex_Rep2	mm10_ERCC_SIRV	chr19	57008208	56912361	-	19	3541	51144	134212	ENSMUSG00000025083.18	ENSMUST00000118800.7	Afap1l2	Afap1l2-202	Known	Known	None	0.10000000149011612	None	None	None	None
m54284U_191107_221739/62850587/ccs	PacBio_Cortex_Rep1	mm10_ERCC_SIRV	chr11	59450022	59407144	-	5	1909	33110	86794	ENSMUSG00000009894.15	ENSMUST00000010038.9	Snap47	Snap47-201	Known	Known	None	0.25	None	None	None	None
m54284U_191109_043049/169936675/ccs	PacBio_Cortex_Rep2	mm10_ERCC_SIRV	chr15	83149276	83125979	-	9	3188	43932	113219	ENSMUSG00000041815.14	ENSMUST00000058793.13	Poldip3	Poldip3-201	Known	Known	None	0.30000001192092896	None	None	None	None
m54284U_191107_221739/69272346/ccs	PacBio_Cortex_Rep1	mm10_ERCC_SIRV	chr1	93579907	93621753	+	15	2182	1679	307792	ENSMUSG00000034066.13	ENCODEMT000307792	Farp2	ENCODEMT000307792	Known	ISM	Suffix	0.44999998807907104	None	None	None	None
m54284U_191212_053548/93390280/ccs	PacBio_Hippocampus_Rep1	mm10_ERCC_SIRV	chr6	91473729	91487926	+	12	2340	18158	47576	ENSMUSG00000030095.10	ENSMUST00000032183.5	Tmem43	Tmem43-201	Known	Known	None	0.25	None	None	None	None
m54284U_191109_043049/52494822/ccs	PacBio_Cortex_Rep2	mm10_ERCC_SIRV	chr7	46845826	46855626	+	8	1600	21451	56141	ENSMUSG00000063229.15	ENSMUST00000048209.15	Ldha	Ldha-202	Known	Known	None	0.15000000596046448	None	None	None	None
m54284U_191213_120042/8127197/ccs	PacBio_Hippocampus_Rep2	mm10_ERCC_SIRV	chr3	108146116	108107297	-	9	3215	9290	24309	ENSMUSG00000000001.4	ENSMUST00000000001.4	Gnai3	Gnai3-201	Known	Known	None	0.15000000596046448	None	None	None	None
m54284U_191109_043049/79366725/ccs	PacBio_Cortex_Rep2	mm10_ERCC_SIRV	chr9	50603805	50596346	-	4	1235	27747	72497	ENSMUSG00000000171.5	ENSMUST00000000175.5	Sdhd	Sdhd-201	Known	Known	None	0.3499999940395355	None	None	None	None
m54284U_191107_221739/60819915/ccs	PacBio_Cortex_Rep1	mm10_ERCC_SIRV	chrX	161717621	161779494	+	2	2208	53723	139222	ENSMUSG00000043518.7	ENSMUST00000061514.7	Rai2	Rai2-201	Known	Known	None	0.20000000298023224	None	None	None	None
m54284U_191212_053548/68290504/ccs	PacBio_Hippocampus_Rep1	mm10_ERCC_SIRV	chr13	99516492	99434169	-	5	2103	39781	301666	ENSMUSG00000052727.6	ENCODEMT000301666	Map1b	ENCODEMT000301666	Known	ISM	Prefix	0.699999988079071	None	None	None	None
m54284U_191107_221739/67175606/ccs	PacBio_Cortex_Rep1	mm10_ERCC_SIRV	chr17	45573241	45567779	-	11	2486	47612	124328	ENSMUSG00000023944.14	ENSMUST00000024739.13	Hsp90ab1	Hsp90ab1-201	Known	Known	None	0.15000000596046448	None	None	None	None
m54284U_191109_043049/144050745/ccs	PacBio_Cortex_Rep2	mm10_ERCC_SIRV	chr5	74677889	74597106	-	10	2346	14327	37400	ENSMUSG00000029228.15	ENSMUST00000117525.7	Lnx1	Lnx1-205	Known	Known	None	0.20000000298023224	None	None	None	None
m54284U_191212_053548/17762141/ccs	PacBio_Hippocampus_Rep1	mm10_ERCC_SIRV	chr19	57008210	56912361	-	20	3597	51144	134213	ENSMUSG00000025083.18	ENSMUST00000111584.8	Afap1l2	Afap1l2-201	Known	Known	None	0.10000000149011612	None	None	None	None
m54284U_191109_043049/170330067/ccs	PacBio_Cortex_Rep2	mm10_ERCC_SIRV	chr15	83149336	83125979	-	9	3248	43932	113219	ENSMUSG00000041815.14	ENSMUST00000058793.13	Poldip3	Poldip3-201	Known	Known	None	0.30000001192092896	None	None	None	None
m54284U_191107_221739/62981793/ccs	PacBio_Cortex_Rep1	mm10_ERCC_SIRV	chr11	59450007	59407144	-	5	1894	33110	86794	ENSMUSG00000009894.15	ENSMUST00000010038.9	Snap47	Snap47-201	Known	Known	None	0.25	None	None	None	None
m54284U_191109_043049/43189918/ccs	PacBio_Cortex_Rep2	mm10_ERCC_SIRV	chr1	93588020	93585665	-	1	2356	69576	307793	ENCODEMG000069576	ENCODEMT000307793	ENCODEMG000069576	ENCODEMT000307793	Antisense	Antisense	None	0.75	None	None	None	None
m54284U_191213_120042/9175283/ccs	PacBio_Hippocampus_Rep2	mm10_ERCC_SIRV	chr3	108146111	108107297	-	9	3210	9290	24309	ENSMUSG00000000001.4	ENSMUST00000000001.4	Gnai3	Gnai3-201	Known	Known	None	0.15000000596046448	None	None	None	None
m54284U_191109_043049/87164626/ccs	PacBio_Cortex_Rep2	mm10_ERCC_SIRV	chr7	46845826	46855622	+	8	1596	21451	56141	ENSMUSG00000063229.15	ENSMUST00000048209.15	Ldha	Ldha-202	Known	Known	None	0.10000000149011612	None	None	None	None
m54284U_191212_053548/22415686/ccs	PacBio_Hippocampus_Rep1	mm10_ERCC_SIRV	chr19	57008186	56912361	-	20	3564	51144	307794	ENSMUSG00000025083.18	ENCODEMT000307794	Afap1l2	ENCODEMT000307794	Known	NIC	None	0.10000000149011612	None	None	None	None
m54284U_191109_043049/172426993/ccs	PacBio_Cortex_Rep2	mm10_ERCC_SIRV	chr15	83149271	83125979	-	9	3183	43932	113219	ENSMUSG00000041815.14	ENSMUST00000058793.13	Poldip3	Poldip3-201	Known	Known	None	0.30000001192092896	None	None	None	None
m54284U_191212_053548/68486865/ccs	PacBio_Hippocampus_Rep1	mm10_ERCC_SIRV	chrX	161717621	161779494	+	2	2208	53723	139222	ENSMUSG00000043518.7	ENSMUST00000061514.7	Rai2	Rai2-201	Known	Known	None	0.20000000298023224	None	None	None	None
m54284U_191109_043049/144443706/ccs	PacBio_Cortex_Rep2	mm10_ERCC_SIRV	chr5	74677879	74597187	-	10	3328	14327	307666	ENSMUSG00000029228.15	ENCODEMT000307666	Lnx1	ENCODEMT000307666	Known	NNC	None	0.20000000298023224	None	None	None	None
m54284U_191212_053548/108725827/ccs	PacBio_Hippocampus_Rep1	mm10_ERCC_SIRV	chr6	91473729	91487903	+	12	2317	18158	47576	ENSMUSG00000030095.10	ENSMUST00000032183.5	Tmem43	Tmem43-201	Known	Known	None	0.5	None	None	None	None
m54284U_191109_043049/81004665/ccs	PacBio_Cortex_Rep2	mm10_ERCC_SIRV	chr9	50603798	50596346	-	4	1228	27747	72497	ENSMUSG00000000171.5	ENSMUST00000000175.5	Sdhd	Sdhd-201	Known	Known	None	0.3499999940395355	None	None	None	None
m54284U_191109_043049/174787074/ccs	PacBio_Cortex_Rep2	mm10_ERCC_SIRV	chr15	83149293	83125979	-	9	3205	43932	113219	ENSMUSG00000041815.14	ENSMUST00000058793.13	Poldip3	Poldip3-201	Known	Known	None	0.30000001192092896	None	None	None	None
m54284U_191212_053548/87362039/ccs	PacBio_Hippocampus_Rep1	mm10_ERCC_SIRV	chr1	93587322	93585682	-	1	1651	69576	307793	ENCODEMG000069576	ENCODEMT000307793	ENCODEMG000069576	ENCODEMT000307793	Antisense	Antisense	None	0.6499999761581421	None	None	None	None
m54284U_191213_120042/15074149/ccs	PacBio_Hippocampus_Rep2	mm10_ERCC_SIRV	chr3	108146145	108107297	-	9	3244	9290	24309	ENSMUSG00000000001.4	ENSMUST00000000001.4	Gnai3	Gnai3-201	Known	Known	None	0.15000000596046448	None	None	None	None
m54284U_191212_053548/68879458/ccs	PacBio_Hippocampus_Rep1	mm10_ERCC_SIRV	chr13	99516483	99434169	-	5	2094	39781	301666	ENSMUSG00000052727.6	ENCODEMT000301666	Map1b	ENCODEMT000301666	Known	ISM	Prefix	0.699999988079071	None	None	None	None
m54284U_191107_221739/67241189/ccs	PacBio_Cortex_Rep1	mm10_ERCC_SIRV	chr17	45573268	45567779	-	11	2513	47612	124328	ENSMUSG00000023944.14	ENSMUST00000024739.13	Hsp90ab1	Hsp90ab1-201	Known	Known	None	0.15000000596046448	None	None	None	None
m54284U_191109_043049/89523001/ccs	PacBio_Cortex_Rep2	mm10_ERCC_SIRV	chr7	46845826	46855626	+	8	1600	21451	56141	ENSMUSG00000063229.15	ENSMUST00000048209.15	Ldha	Ldha-202	Known	Known	None	0.15000000596046448	None	None	None	None
m54284U_191212_053548/25691175/ccs	PacBio_Hippocampus_Rep1	mm10_ERCC_SIRV	chr19	56928287	56912361	-	13	2746	51144	307795	ENSMUSG00000025083.18	ENCODEMT000307795	Afap1l2	ENCODEMT000307795	Known	ISM	Suffix	0.10000000149011612	None	None	None	None
m54284U_191212_053548/174981606/ccs	PacBio_Hippocampus_Rep1	mm10_ERCC_SIRV	chrX	161717621	161779492	+	2	2206	53723	139222	ENSMUSG00000043518.7	ENSMUST00000061514.7	Rai2	Rai2-201	Known	Known	None	0.20000000298023224	None	None	None	None
m54284U_191109_043049/144507321/ccs	PacBio_Cortex_Rep2	mm10_ERCC_SIRV	chr5	74677642	74597106	-	10	3093	14327	307673	ENSMUSG00000029228.15	ENCODEMT000307673	Lnx1	ENCODEMT000307673	Known	NNC	None	0.20000000298023224	None	None	None	None
m54284U_191109_043049/174981133/ccs	PacBio_Cortex_Rep2	mm10_ERCC_SIRV	chr15	83149344	83125979	-	9	3256	43932	113219	ENSMUSG00000041815.14	ENSMUST00000058793.13	Poldip3	Poldip3-201	Known	Known	None	0.30000001192092896	None	None	None	None
m54284U_191212_053548/169083210/ccs	PacBio_Hippocampus_Rep1	mm10_ERCC_SIRV	chr1	93587734	93591709	+	1	3976	1679	307796	ENSMUSG00000034066.13	ENCODEMT000307796	Farp2	ENCODEMT000307796	Known	Genomic	None	0.20000000298023224	None	None	None	None
m54284U_191213_120042/15534100/ccs	PacBio_Hippocampus_Rep2	mm10_ERCC_SIRV	chr3	108146079	108107297	-	9	3178	9290	24309	ENSMUSG00000000001.4	ENSMUST00000000001.4	Gnai3	Gnai3-201	Known	Known	None	0.15000000596046448	None	None	None	None
m54284U_191212_053548/177865581/ccs	PacBio_Hippocampus_Rep1	mm10_ERCC_SIRV	chr6	91473729	91488459	+	12	2873	18158	47576	ENSMUSG00000030095.10	ENSMUST00000032183.5	Tmem43	Tmem43-201	Known	Known	None	0.05000000074505806	None	None	None	None
m54284U_191212_053548/41222362/ccs	PacBio_Hippocampus_Rep1	mm10_ERCC_SIRV	chr19	57008218	56912361	-	19	3551	51144	134212	ENSMUSG00000025083.18	ENSMUST00000118800.7	Afap1l2	Afap1l2-202	Known	Known	None	0.10000000149011612	None	None	None	None
m54284U_191109_043049/151324526/ccs	PacBio_Cortex_Rep2	mm10_ERCC_SIRV	chr5	74677843	74597106	-	10	2300	14327	37400	ENSMUSG00000029228.15	ENSMUST00000117525.7	Lnx1	Lnx1-205	Known	Known	None	0.20000000298023224	None	None	None	None
m54284U_191109_043049/92145921/ccs	PacBio_Cortex_Rep2	mm10_ERCC_SIRV	chr7	46845826	46855626	+	8	1600	21451	56141	ENSMUSG00000063229.15	ENSMUST00000048209.15	Ldha	Ldha-202	Known	Known	None	0.15000000596046448	None	None	None	None
m54284U_191109_043049/175048276/ccs	PacBio_Cortex_Rep2	mm10_ERCC_SIRV	chr15	83138458	83125978	-	8	2748	43932	306934	ENSMUSG00000041815.14	ENCODEMT000306934	Poldip3	ENCODEMT000306934	Known	ISM	Suffix	0.30000001192092896	None	None	None	None
m54284U_191107_221739/74253231/ccs	PacBio_Cortex_Rep1	mm10_ERCC_SIRV	chrX	161717622	161779492	+	2	2205	53723	139222	ENSMUSG00000043518.7	ENSMUST00000061514.7	Rai2	Rai2-201	Known	Known	None	0.20000000298023224	None	None	None	None
m54284U_191109_043049/82183985/ccs	PacBio_Cortex_Rep2	mm10_ERCC_SIRV	chr9	50603813	50596346	-	4	1243	27747	72497	ENSMUSG00000000171.5	ENSMUST00000000175.5	Sdhd	Sdhd-201	Known	Known	None	0.3499999940395355	None	None	None	None
m54284U_191212_053548/73007892/ccs	PacBio_Hippocampus_Rep1	mm10_ERCC_SIRV	chr19	57008213	56912361	-	19	3544	51144	307797	ENSMUSG00000025083.18	ENCODEMT000307797	Afap1l2	ENCODEMT000307797	Known	NNC	None	0.10000000149011612	None	None	None	None
m54284U_191213_120042/34605539/ccs	PacBio_Hippocampus_Rep2	mm10_ERCC_SIRV	chr1	93590615	93593292	+	1	2964	1679	307796	ENSMUSG00000034066.13	ENCODEMT000307796	Farp2	ENCODEMT000307796	Known	Genomic	None	0.30000001192092896	None	None	None	None
m54284U_191107_221739/63046981/ccs	PacBio_Cortex_Rep1	mm10_ERCC_SIRV	chr11	59450019	59407144	-	5	1903	33110	305541	ENSMUSG00000009894.15	ENCODEMT000305541	Snap47	ENCODEMT000305541	Known	NIC	None	0.25	None	None	None	None
m54284U_191107_221739/67305605/ccs	PacBio_Cortex_Rep1	mm10_ERCC_SIRV	chr17	45573260	45567779	-	11	2505	47612	124328	ENSMUSG00000023944.14	ENSMUST00000024739.13	Hsp90ab1	Hsp90ab1-201	Known	Known	None	0.15000000596046448	None	None	None	None
m54284U_191212_053548/69208074/ccs	PacBio_Hippocampus_Rep1	mm10_ERCC_SIRV	chr13	99516492	99434169	-	5	2103	39781	301666	ENSMUSG00000052727.6	ENCODEMT000301666	Map1b	ENCODEMT000301666	Known	ISM	Prefix	0.699999988079071	None	None	None	None
m54284U_191109_043049/175966881/ccs	PacBio_Cortex_Rep2	mm10_ERCC_SIRV	chr5	74677845	74597106	-	10	2302	14327	37400	ENSMUSG00000029228.15	ENSMUST00000117525.7	Lnx1	Lnx1-205	Known	Known	None	0.20000000298023224	None	None	None	None
m54284U_191213_120042/18022683/ccs	PacBio_Hippocampus_Rep2	mm10_ERCC_SIRV	chr3	108146145	108107297	-	9	3244	9290	24309	ENSMUSG00000000001.4	ENSMUST00000000001.4	Gnai3	Gnai3-201	Known	Known	None	0.15000000596046448	None	None	None	None
m54284U_191109_043049/94242605/ccs	PacBio_Cortex_Rep2	mm10_ERCC_SIRV	chr7	46845826	46855626	+	8	1600	21451	56141	ENSMUSG00000063229.15	ENSMUST00000048209.15	Ldha	Ldha-202	Known	Known	None	0.15000000596046448	None	None	None	None
m54284U_191109_043049/176883331/ccs	PacBio_Cortex_Rep2	mm10_ERCC_SIRV	chr15	83149343	83125979	-	9	3255	43932	113219	ENSMUSG00000041815.14	ENSMUST00000058793.13	Poldip3	Poldip3-201	Known	Known	None	0.30000001192092896	None	None	None	None
m54284U_191212_053548/75565377/ccs	PacBio_Hippocampus_Rep1	mm10_ERCC_SIRV	chr19	57008243	56912361	-	19	3576	51144	134212	ENSMUSG00000025083.18	ENSMUST00000118800.7	Afap1l2	Afap1l2-202	Known	Known	None	0.10000000149011612	None	None	None	None
m54284U_191109_043049/88933791/ccs	PacBio_Cortex_Rep2	mm10_ERCC_SIRV	chr1	93591832	93593295	+	1	1464	1679	307798	ENSMUSG00000034066.13	ENCODEMT000307798	Farp2	ENCODEMT000307798	Known	Genomic	None	0.25	None	None	None	None
m54284U_191107_221739/63111235/ccs	PacBio_Cortex_Rep1	mm10_ERCC_SIRV	chr11	59449993	59407144	-	5	1880	33110	86794	ENSMUSG00000009894.15	ENSMUST00000010038.9	Snap47	Snap47-201	Known	Known	None	0.25	None	None	None	None
m54284U_191213_120042/46530667/ccs	PacBio_Hippocampus_Rep2	mm10_ERCC_SIRV	chrX	161717623	161779492	+	2	2204	53723	139222	ENSMUSG00000043518.7	ENSMUST00000061514.7	Rai2	Rai2-201	Known	Known	None	0.20000000298023224	None	None	None	None
m54284U_191212_053548/9832929/ccs	PacBio_Hippocampus_Rep1	mm10_ERCC_SIRV	chr5	74677824	74597106	-	10	2281	14327	37400	ENSMUSG00000029228.15	ENSMUST00000117525.7	Lnx1	Lnx1-205	Known	Known	None	0.20000000298023224	None	None	None	None
m54284U_191212_053548/77661124/ccs	PacBio_Hippocampus_Rep1	mm10_ERCC_SIRV	chr19	57007761	56912362	-	20	3628	51144	307761	ENSMUSG00000025083.18	ENCODEMT000307761	Afap1l2	ENCODEMT000307761	Known	NIC	None	0.10000000149011612	None	None	None	None
m54284U_191213_120042/33751541/ccs	PacBio_Hippocampus_Rep2	mm10_ERCC_SIRV	chr3	108146111	108107297	-	9	3210	9290	24309	ENSMUSG00000000001.4	ENSMUST00000000001.4	Gnai3	Gnai3-201	Known	Known	None	0.15000000596046448	None	None	None	None
m54284U_191213_120042/63897637/ccs	PacBio_Hippocampus_Rep2	mm10_ERCC_SIRV	chr6	91473729	91488458	+	12	2872	18158	47576	ENSMUSG00000030095.10	ENSMUST00000032183.5	Tmem43	Tmem43-201	Known	Known	None	0.10000000149011612	None	None	None	None
m54284U_191107_221739/70779748/ccs	PacBio_Cortex_Rep1	mm10_ERCC_SIRV	chrX	161717788	161719799	+	1	2173	53723	307777	ENSMUSG00000043518.7	ENCODEMT000307777	Rai2	ENCODEMT000307777	Known	Genomic	None	0.550000011920929	None	None	None	None
m54284U_191109_043049/177603737/ccs	PacBio_Cortex_Rep2	mm10_ERCC_SIRV	chr15	83149329	83125979	-	9	3241	43932	113219	ENSMUSG00000041815.14	ENSMUST00000058793.13	Poldip3	Poldip3-201	Known	Known	None	0.30000001192092896	None	None	None	None
m54284U_191109_043049/87556147/ccs	PacBio_Cortex_Rep2	mm10_ERCC_SIRV	chr9	50603811	50596346	-	4	1241	27747	72497	ENSMUSG00000000171.5	ENSMUST00000000175.5	Sdhd	Sdhd-201	Known	Known	None	0.3499999940395355	None	None	None	None
m54284U_191109_043049/94634804/ccs	PacBio_Cortex_Rep2	mm10_ERCC_SIRV	chr7	46845826	46855626	+	8	1600	21451	56141	ENSMUSG00000063229.15	ENSMUST00000048209.15	Ldha	Ldha-202	Known	Known	None	0.15000000596046448	None	None	None	None
m54284U_191212_053548/80151783/ccs	PacBio_Hippocampus_Rep1	mm10_ERCC_SIRV	chr19	57008211	56912361	-	19	3544	51144	134212	ENSMUSG00000025083.18	ENSMUST00000118800.7	Afap1l2	Afap1l2-202	Known	Known	None	0.10000000149011612	None	None	None	None
m54284U_191212_053548/18875861/ccs	PacBio_Hippocampus_Rep1	mm10_ERCC_SIRV	chr5	74677831	74597106	-	10	2288	14327	37400	ENSMUSG00000029228.15	ENSMUST00000117525.7	Lnx1	Lnx1-205	Known	Known	None	0.20000000298023224	None	None	None	None
m54284U_191213_120042/16648072/ccs	PacBio_Hippocampus_Rep2	mm10_ERCC_SIRV	chr1	93601069	93597817	-	1	3253	69577	307799	ENCODEMG000069577	ENCODEMT000307799	ENCODEMG000069577	ENCODEMT000307799	Antisense	Antisense	None	1.0	None	None	None	None
m54284U_191107_221739/63310494/ccs	PacBio_Cortex_Rep1	mm10_ERCC_SIRV	chr11	59450014	59407144	-	5	1901	33110	86794	ENSMUSG00000009894.15	ENSMUST00000010038.9	Snap47	Snap47-201	Known	Known	None	0.25	None	None	None	None
m54284U_191107_221739/67503902/ccs	PacBio_Cortex_Rep1	mm10_ERCC_SIRV	chr17	45573266	45567779	-	11	2511	47612	124328	ENSMUSG00000023944.14	ENSMUST00000024739.13	Hsp90ab1	Hsp90ab1-201	Known	Known	None	0.15000000596046448	None	None	None	None
m54284U_191213_120042/34080512/ccs	PacBio_Hippocampus_Rep2	mm10_ERCC_SIRV	chr3	108146071	108107297	-	9	3170	9290	24309	ENSMUSG00000000001.4	ENSMUST00000000001.4	Gnai3	Gnai3-201	Known	Known	None	0.15000000596046448	None	None	None	None
m54284U_191212_053548/70123734/ccs	PacBio_Hippocampus_Rep1	mm10_ERCC_SIRV	chr13	99516494	99434169	-	5	2105	39781	301666	ENSMUSG00000052727.6	ENCODEMT000301666	Map1b	ENCODEMT000301666	Known	ISM	Prefix	0.699999988079071	None	None	None	None
m54284U_191212_053548/14681813/ccs	PacBio_Hippocampus_Rep1	mm10_ERCC_SIRV	chr15	83149311	83125979	-	9	3223	43932	113219	ENSMUSG00000041815.14	ENSMUST00000058793.13	Poldip3	Poldip3-201	Known	Known	None	0.30000001192092896	None	None	None	None
m54284U_191109_043049/3606042/ccs	PacBio_Cortex_Rep2	mm10_ERCC_SIRV	chrX	161717627	161779494	+	2	2202	53723	139222	ENSMUSG00000043518.7	ENSMUST00000061514.7	Rai2	Rai2-201	Known	Known	None	0.20000000298023224	None	None	None	None
m54284U_191212_053548/82905081/ccs	PacBio_Hippocampus_Rep1	mm10_ERCC_SIRV	chr19	57008222	56912361	-	20	3609	51144	134213	ENSMUSG00000025083.18	ENSMUST00000111584.8	Afap1l2	Afap1l2-201	Known	Known	None	0.10000000149011612	None	None	None	None
m54284U_191109_043049/101254515/ccs	PacBio_Cortex_Rep2	mm10_ERCC_SIRV	chr7	46845826	46855626	+	8	1600	21451	56141	ENSMUSG00000063229.15	ENSMUST00000048209.15	Ldha	Ldha-202	Known	Known	None	0.15000000596046448	None	None	None	None
m54284U_191212_053548/98044284/ccs	PacBio_Hippocampus_Rep1	mm10_ERCC_SIRV	chrX	161717788	161719806	+	1	2180	53723	307777	ENSMUSG00000043518.7	ENCODEMT000307777	Rai2	ENCODEMT000307777	Known	Genomic	None	0.75	None	None	None	None
m54284U_191212_053548/39127036/ccs	PacBio_Hippocampus_Rep1	mm10_ERCC_SIRV	chr5	74677825	74597106	-	10	2282	14327	37400	ENSMUSG00000029228.15	ENSMUST00000117525.7	Lnx1	Lnx1-205	Known	Known	None	0.20000000298023224	None	None	None	None
m54284U_191107_221739/63376045/ccs	PacBio_Cortex_Rep1	mm10_ERCC_SIRV	chr11	59450014	59407144	-	5	1901	33110	86794	ENSMUSG00000009894.15	ENSMUST00000010038.9	Snap47	Snap47-201	Known	Known	None	0.25	None	None	None	None
m54284U_191212_053548/52299050/ccs	PacBio_Hippocampus_Rep1	mm10_ERCC_SIRV	chr5	74677816	74597106	-	11	2312	14327	307800	ENSMUSG00000029228.15	ENCODEMT000307800	Lnx1	ENCODEMT000307800	Known	NNC	None	0.20000000298023224	None	None	None	None
m54284U_191213_120042/88932785/ccs	PacBio_Hippocampus_Rep2	mm10_ERCC_SIRV	chr6	91473729	91488458	+	12	2872	18158	47576	ENSMUSG00000030095.10	ENSMUST00000032183.5	Tmem43	Tmem43-201	Known	Known	None	0.10000000149011612	None	None	None	None
m54284U_191213_120042/45221117/ccs	PacBio_Hippocampus_Rep2	mm10_ERCC_SIRV	chr3	108146109	108107297	-	9	3191	9290	24309	ENSMUSG00000000001.4	ENSMUST00000000001.4	Gnai3	Gnai3-201	Known	Known	None	0.15000000596046448	None	None	None	None
m54284U_191212_053548/89197088/ccs	PacBio_Hippocampus_Rep1	mm10_ERCC_SIRV	chr19	57008210	56912361	-	19	3543	51144	134212	ENSMUSG00000025083.18	ENSMUST00000118800.7	Afap1l2	Afap1l2-202	Known	Known	None	0.10000000149011612	None	None	None	None
m54284U_191213_120042/115018159/ccs	PacBio_Hippocampus_Rep2	mm10_ERCC_SIRV	chr1	93602311	93597817	-	1	4433	69577	307799	ENCODEMG000069577	ENCODEMT000307799	ENCODEMG000069577	ENCODEMT000307799	Antisense	Antisense	None	1.0	None	None	None	None
m54284U_191109_043049/87557919/ccs	PacBio_Cortex_Rep2	mm10_ERCC_SIRV	chr9	50603798	50596346	-	4	1228	27747	72497	ENSMUSG00000000171.5	ENSMUST00000000175.5	Sdhd	Sdhd-201	Known	Known	None	0.3499999940395355	None	None	None	None
m54284U_191212_053548/15663585/ccs	PacBio_Hippocampus_Rep1	mm10_ERCC_SIRV	chr15	83149344	83125979	-	9	3256	43932	113219	ENSMUSG00000041815.14	ENSMUST00000058793.13	Poldip3	Poldip3-201	Known	Known	None	0.30000001192092896	None	None	None	None
m54284U_191109_043049/136055024/ccs	PacBio_Cortex_Rep2	mm10_ERCC_SIRV	chr7	46845826	46855626	+	8	1600	21451	56141	ENSMUSG00000063229.15	ENSMUST00000048209.15	Ldha	Ldha-202	Known	Known	None	0.15000000596046448	None	None	None	None
m54284U_191212_053548/104924846/ccs	PacBio_Hippocampus_Rep1	mm10_ERCC_SIRV	chr19	57008211	56912361	-	19	3544	51144	134212	ENSMUSG00000025083.18	ENSMUST00000118800.7	Afap1l2	Afap1l2-202	Known	Known	None	0.10000000149011612	None	None	None	None
m54284U_191107_221739/124914356/ccs	PacBio_Cortex_Rep1	mm10_ERCC_SIRV	chrX	161717628	161779493	+	2	2200	53723	139222	ENSMUSG00000043518.7	ENSMUST00000061514.7	Rai2	Rai2-201	Known	Known	None	0.20000000298023224	None	None	None	None
m54284U_191107_221739/68354483/ccs	PacBio_Cortex_Rep1	mm10_ERCC_SIRV	chr17	45573260	45567779	-	11	2493	47612	124328	ENSMUSG00000023944.14	ENSMUST00000024739.13	Hsp90ab1	Hsp90ab1-201	Known	Known	None	0.15000000596046448	None	None	None	None
m54284U_191107_221739/63769106/ccs	PacBio_Cortex_Rep1	mm10_ERCC_SIRV	chr11	59449986	59407144	-	5	1873	33110	86794	ENSMUSG00000009894.15	ENSMUST00000010038.9	Snap47	Snap47-201	Known	Known	None	0.25	None	None	None	None
m54284U_191213_120042/49088394/ccs	PacBio_Hippocampus_Rep2	mm10_ERCC_SIRV	chr3	108146112	108107297	-	9	3211	9290	24309	ENSMUSG00000000001.4	ENSMUST00000000001.4	Gnai3	Gnai3-201	Known	Known	None	0.15000000596046448	None	None	None	None
m54284U_191212_053548/48366945/ccs	PacBio_Hippocampus_Rep1	mm10_ERCC_SIRV	chrX	161717789	161719831	+	1	2204	53723	307777	ENSMUSG00000043518.7	ENCODEMT000307777	Rai2	ENCODEMT000307777	Known	Genomic	None	0.800000011920929	None	None	None	None
m54284U_191212_053548/86443571/ccs	PacBio_Hippocampus_Rep1	mm10_ERCC_SIRV	chr5	74677824	74597106	-	10	2281	14327	37400	ENSMUSG00000029228.15	ENSMUST00000117525.7	Lnx1	Lnx1-205	Known	Known	None	0.20000000298023224	None	None	None	None
m54284U_191212_053548/15860441/ccs	PacBio_Hippocampus_Rep1	mm10_ERCC_SIRV	chr15	83149315	83125979	-	8	3140	43932	113220	ENSMUSG00000041815.14	ENSMUST00000100375.10	Poldip3	Poldip3-202	Known	Known	None	0.30000001192092896	None	None	None	None
m54284U_191213_120042/115607253/ccs	PacBio_Hippocampus_Rep2	mm10_ERCC_SIRV	chr1	93604322	93621974	+	12	2003	1679	307801	ENSMUSG00000034066.13	ENCODEMT000307801	Farp2	ENCODEMT000307801	Known	ISM	Suffix	0.4000000059604645	None	None	None	None
m54284U_191109_043049/136055426/ccs	PacBio_Cortex_Rep2	mm10_ERCC_SIRV	chr7	46845826	46855626	+	8	1600	21451	56141	ENSMUSG00000063229.15	ENSMUST00000048209.15	Ldha	Ldha-202	Known	Known	None	0.15000000596046448	None	None	None	None
m54284U_191212_053548/71042447/ccs	PacBio_Hippocampus_Rep1	mm10_ERCC_SIRV	chr13	99516490	99434169	-	5	2101	39781	301666	ENSMUSG00000052727.6	ENCODEMT000301666	Map1b	ENCODEMT000301666	Known	ISM	Prefix	0.699999988079071	None	None	None	None
m54284U_191107_221739/63832400/ccs	PacBio_Cortex_Rep1	mm10_ERCC_SIRV	chr11	59449993	59407144	-	5	1880	33110	86794	ENSMUSG00000009894.15	ENSMUST00000010038.9	Snap47	Snap47-201	Known	Known	None	0.25	None	None	None	None
m54284U_191213_120042/147917639/ccs	PacBio_Hippocampus_Rep2	mm10_ERCC_SIRV	chr6	91473729	91487903	+	12	2317	18158	47576	ENSMUSG00000030095.10	ENSMUST00000032183.5	Tmem43	Tmem43-201	Known	Known	None	0.5	None	None	None	None
m54284U_191212_053548/107415967/ccs	PacBio_Hippocampus_Rep1	mm10_ERCC_SIRV	chr5	74677838	74597106	-	10	2295	14327	37400	ENSMUSG00000029228.15	ENSMUST00000117525.7	Lnx1	Lnx1-205	Known	Known	None	0.20000000298023224	None	None	None	None
m54284U_191213_120042/49217653/ccs	PacBio_Hippocampus_Rep2	mm10_ERCC_SIRV	chr3	108146121	108107297	-	9	3220	9290	24309	ENSMUSG00000000001.4	ENSMUST00000000001.4	Gnai3	Gnai3-201	Known	Known	None	0.15000000596046448	None	None	None	None
m54284U_191107_221739/68421170/ccs	PacBio_Cortex_Rep1	mm10_ERCC_SIRV	chr17	45573268	45567779	-	11	2513	47612	124328	ENSMUSG00000023944.14	ENSMUST00000024739.13	Hsp90ab1	Hsp90ab1-201	Known	Known	None	0.15000000596046448	None	None	None	None
m54284U_191109_043049/88277907/ccs	PacBio_Cortex_Rep2	mm10_ERCC_SIRV	chr9	50603816	50596346	-	4	1246	27747	72497	ENSMUSG00000000171.5	ENSMUST00000000175.5	Sdhd	Sdhd-201	Known	Known	None	0.3499999940395355	None	None	None	None
m54284U_191212_053548/20384089/ccs	PacBio_Hippocampus_Rep1	mm10_ERCC_SIRV	chr15	83149352	83125979	-	9	3264	43932	113219	ENSMUSG00000041815.14	ENSMUST00000058793.13	Poldip3	Poldip3-201	Known	Known	None	0.30000001192092896	None	None	None	None
m54284U_191109_043049/95357124/ccs	PacBio_Cortex_Rep2	mm10_ERCC_SIRV	chrX	161717652	161779491	+	2	2174	53723	139222	ENSMUSG00000043518.7	ENSMUST00000061514.7	Rai2	Rai2-201	Known	Known	None	0.25	None	None	None	None
m54284U_191109_043049/136251907/ccs	PacBio_Cortex_Rep2	mm10_ERCC_SIRV	chr7	46845826	46855626	+	8	1600	21451	56141	ENSMUSG00000063229.15	ENSMUST00000048209.15	Ldha	Ldha-202	Known	Known	None	0.15000000596046448	None	None	None	None
m54284U_191212_053548/176619890/ccs	PacBio_Hippocampus_Rep1	mm10_ERCC_SIRV	chr1	93607480	93621781	+	10	1659	1679	307802	ENSMUSG00000034066.13	ENCODEMT000307802	Farp2	ENCODEMT000307802	Known	ISM	Suffix	0.20000000298023224	None	None	None	None
m54284U_191212_053548/114099194/ccs	PacBio_Hippocampus_Rep1	mm10_ERCC_SIRV	chr5	74677824	74597106	-	10	2281	14327	37400	ENSMUSG00000029228.15	ENSMUST00000117525.7	Lnx1	Lnx1-205	Known	Known	None	0.20000000298023224	None	None	None	None
m54284U_191107_221739/63964977/ccs	PacBio_Cortex_Rep1	mm10_ERCC_SIRV	chr11	59450029	59407144	-	5	1916	33110	86794	ENSMUSG00000009894.15	ENSMUST00000010038.9	Snap47	Snap47-201	Known	Known	None	0.25	None	None	None	None
m54284U_191212_053548/25233055/ccs	PacBio_Hippocampus_Rep1	mm10_ERCC_SIRV	chr15	83149260	83125979	-	9	3164	43932	113219	ENSMUSG00000041815.14	ENSMUST00000058793.13	Poldip3	Poldip3-201	Known	Known	None	0.30000001192092896	None	None	None	None
m54284U_191213_120042/49743950/ccs	PacBio_Hippocampus_Rep2	mm10_ERCC_SIRV	chr3	108146145	108107297	-	9	3244	9290	24309	ENSMUSG00000000001.4	ENSMUST00000000001.4	Gnai3	Gnai3-201	Known	Known	None	0.15000000596046448	None	None	None	None
m54284U_191213_120042/19860236/ccs	PacBio_Hippocampus_Rep2	mm10_ERCC_SIRV	chrX	161717675	161779857	+	2	2517	53723	139222	ENSMUSG00000043518.7	ENSMUST00000061514.7	Rai2	Rai2-201	Known	Known	None	0.8999999761581421	None	None	None	None
m54284U_191213_120042/152240215/ccs	PacBio_Hippocampus_Rep2	mm10_ERCC_SIRV	chr6	91473729	91488458	+	12	2872	18158	47576	ENSMUSG00000030095.10	ENSMUST00000032183.5	Tmem43	Tmem43-201	Known	Known	None	0.10000000149011612	None	None	None	None
m54284U_191212_053548/114229645/ccs	PacBio_Hippocampus_Rep1	mm10_ERCC_SIRV	chr5	74677866	74597187	-	10	3315	14327	307666	ENSMUSG00000029228.15	ENCODEMT000307666	Lnx1	ENCODEMT000307666	Known	NNC	None	0.20000000298023224	None	None	None	None
m54284U_191109_043049/147063787/ccs	PacBio_Cortex_Rep2	mm10_ERCC_SIRV	chr7	46845826	46855626	+	8	1600	21451	56141	ENSMUSG00000063229.15	ENSMUST00000048209.15	Ldha	Ldha-202	Known	Known	None	0.15000000596046448	None	None	None	None
m54284U_191107_221739/63965742/ccs	PacBio_Cortex_Rep1	mm10_ERCC_SIRV	chr11	59450009	59407144	-	5	1896	33110	86794	ENSMUSG00000009894.15	ENSMUST00000010038.9	Snap47	Snap47-201	Known	Known	None	0.25	None	None	None	None
m54284U_191212_053548/71435357/ccs	PacBio_Hippocampus_Rep1	mm10_ERCC_SIRV	chr13	99516488	99434169	-	5	2099	39781	301666	ENSMUSG00000052727.6	ENCODEMT000301666	Map1b	ENCODEMT000301666	Known	ISM	Prefix	0.699999988079071	None	None	None	None
m54284U_191212_053548/36766330/ccs	PacBio_Hippocampus_Rep1	mm10_ERCC_SIRV	chr15	83149344	83125979	-	9	3256	43932	113219	ENSMUSG00000041815.14	ENSMUST00000058793.13	Poldip3	Poldip3-201	Known	Known	None	0.30000001192092896	None	None	None	None
m54284U_191109_043049/91032062/ccs	PacBio_Cortex_Rep2	mm10_ERCC_SIRV	chr9	50603812	50596346	-	4	1242	27747	72497	ENSMUSG00000000171.5	ENSMUST00000000175.5	Sdhd	Sdhd-201	Known	Known	None	0.3499999940395355	None	None	None	None
m54284U_191212_053548/108659274/ccs	PacBio_Hippocampus_Rep1	mm10_ERCC_SIRV	chr19	56925157	56912361	-	12	2708	51144	307803	ENSMUSG00000025083.18	ENCODEMT000307803	Afap1l2	ENCODEMT000307803	Known	ISM	Suffix	0.10000000149011612	None	None	None	None
m54284U_191109_043049/117966548/ccs	PacBio_Cortex_Rep2	mm10_ERCC_SIRV	chr1	93607527	93622165	+	10	1754	1679	307802	ENSMUSG00000034066.13	ENCODEMT000307802	Farp2	ENCODEMT000307802	Known	ISM	Suffix	0.3499999940395355	None	None	None	None
m54284U_191213_120042/53608824/ccs	PacBio_Hippocampus_Rep2	mm10_ERCC_SIRV	chr3	108146092	108107297	-	9	3191	9290	24309	ENSMUSG00000000001.4	ENSMUST00000000001.4	Gnai3	Gnai3-201	Known	Known	None	0.15000000596046448	None	None	None	None
m54284U_191212_053548/39389423/ccs	PacBio_Hippocampus_Rep1	mm10_ERCC_SIRV	chr15	83127918	83125979	-	1	1940	43932	306767	ENSMUSG00000041815.14	ENCODEMT000306767	Poldip3	ENCODEMT000306767	Known	Genomic	None	0.30000001192092896	None	None	None	None
m54284U_191212_053548/138020295/ccs	PacBio_Hippocampus_Rep1	mm10_ERCC_SIRV	chr5	74677865	74597106	-	10	3316	14327	307673	ENSMUSG00000029228.15	ENCODEMT000307673	Lnx1	ENCODEMT000307673	Known	NNC	None	0.20000000298023224	None	None	None	None
m54284U_191107_221739/172032951/ccs	PacBio_Cortex_Rep1	mm10_ERCC_SIRV	chrX	161717682	161779493	+	2	2146	53723	139222	ENSMUSG00000043518.7	ENSMUST00000061514.7	Rai2	Rai2-201	Known	Known	None	0.20000000298023224	None	None	None	None
m54284U_191107_221739/64029850/ccs	PacBio_Cortex_Rep1	mm10_ERCC_SIRV	chr11	59450006	59407144	-	5	1893	33110	86794	ENSMUSG00000009894.15	ENSMUST00000010038.9	Snap47	Snap47-201	Known	Known	None	0.25	None	None	None	None
m54284U_191109_043049/151194456/ccs	PacBio_Cortex_Rep2	mm10_ERCC_SIRV	chr7	46845826	46855626	+	8	1600	21451	56141	ENSMUSG00000063229.15	ENSMUST00000048209.15	Ldha	Ldha-202	Known	Known	None	0.15000000596046448	None	None	None	None
m54284U_191213_120042/158860467/ccs	PacBio_Hippocampus_Rep2	mm10_ERCC_SIRV	chr6	91473729	91487903	+	12	2317	18158	47576	ENSMUSG00000030095.10	ENSMUST00000032183.5	Tmem43	Tmem43-201	Known	Known	None	0.5	None	None	None	None
m54284U_191107_221739/68485562/ccs	PacBio_Cortex_Rep1	mm10_ERCC_SIRV	chr17	45569684	45567781	-	5	1270	47612	304551	ENSMUSG00000023944.14	ENCODEMT000304551	Hsp90ab1	ENCODEMT000304551	Known	ISM	Suffix	0.15000000596046448	None	None	None	None
m54284U_191212_053548/139332051/ccs	PacBio_Hippocampus_Rep1	mm10_ERCC_SIRV	chr5	74677834	74597106	-	10	2291	14327	37400	ENSMUSG00000029228.15	ENSMUST00000117525.7	Lnx1	Lnx1-205	Known	Known	None	0.20000000298023224	None	None	None	None
m54284U_191213_120042/54330786/ccs	PacBio_Hippocampus_Rep2	mm10_ERCC_SIRV	chr3	108146087	108107297	-	9	3186	9290	24309	ENSMUSG00000000001.4	ENSMUST00000000001.4	Gnai3	Gnai3-201	Known	Known	None	0.15000000596046448	None	None	None	None
m54284U_191212_053548/41224665/ccs	PacBio_Hippocampus_Rep1	mm10_ERCC_SIRV	chr15	83149338	83125979	-	9	3250	43932	113219	ENSMUSG00000041815.14	ENSMUST00000058793.13	Poldip3	Poldip3-201	Known	Known	None	0.30000001192092896	None	None	None	None
m54284U_191212_053548/111805456/ccs	PacBio_Hippocampus_Rep1	mm10_ERCC_SIRV	chr19	57008211	56912361	-	19	3544	51144	134212	ENSMUSG00000025083.18	ENSMUST00000118800.7	Afap1l2	Afap1l2-202	Known	Known	None	0.10000000149011612	None	None	None	None
m54284U_191107_221739/64291660/ccs	PacBio_Cortex_Rep1	mm10_ERCC_SIRV	chr11	59450002	59407144	-	5	1889	33110	86794	ENSMUSG00000009894.15	ENSMUST00000010038.9	Snap47	Snap47-201	Known	Known	None	0.25	None	None	None	None
m54284U_191109_043049/96929812/ccs	PacBio_Cortex_Rep2	mm10_ERCC_SIRV	chr9	50603812	50596346	-	4	1242	27747	72497	ENSMUSG00000000171.5	ENSMUST00000000175.5	Sdhd	Sdhd-201	Known	Known	None	0.3499999940395355	None	None	None	None
m54284U_191107_221739/61343166/ccs	PacBio_Cortex_Rep1	mm10_ERCC_SIRV	chr1	93609711	93621972	+	9	1924	1679	307804	ENSMUSG00000034066.13	ENCODEMT000307804	Farp2	ENCODEMT000307804	Known	ISM	Suffix	0.44999998807907104	None	None	None	None
m54284U_191107_221739/72090744/ccs	PacBio_Cortex_Rep1	mm10_ERCC_SIRV	chrX	161717740	161779492	+	2	2087	53723	139222	ENSMUSG00000043518.7	ENSMUST00000061514.7	Rai2	Rai2-201	Known	Known	None	0.20000000298023224	None	None	None	None
m54284U_191212_053548/175375505/ccs	PacBio_Hippocampus_Rep1	mm10_ERCC_SIRV	chr5	74677881	74597106	-	10	2308	14327	37401	ENSMUSG00000029228.15	ENSMUST00000121690.7	Lnx1	Lnx1-206	Known	Known	None	0.20000000298023224	None	None	None	None
m54284U_191109_043049/154206573/ccs	PacBio_Cortex_Rep2	mm10_ERCC_SIRV	chr7	46845826	46855626	+	8	1600	21451	56141	ENSMUSG00000063229.15	ENSMUST00000048209.15	Ldha	Ldha-202	Known	Known	None	0.15000000596046448	None	None	None	None
m54284U_191212_053548/112527132/ccs	PacBio_Hippocampus_Rep1	mm10_ERCC_SIRV	chr19	57008216	56912361	-	19	3549	51144	134212	ENSMUSG00000025083.18	ENSMUST00000118800.7	Afap1l2	Afap1l2-202	Known	Known	None	0.10000000149011612	None	None	None	None
m54284U_191212_053548/72157161/ccs	PacBio_Hippocampus_Rep1	mm10_ERCC_SIRV	chr13	99516488	99434169	-	5	2099	39781	301666	ENSMUSG00000052727.6	ENCODEMT000301666	Map1b	ENCODEMT000301666	Known	ISM	Prefix	0.699999988079071	None	None	None	None
m54284U_191107_221739/64553604/ccs	PacBio_Cortex_Rep1	mm10_ERCC_SIRV	chr11	59449964	59407144	-	5	1851	33110	86794	ENSMUSG00000009894.15	ENSMUST00000010038.9	Snap47	Snap47-201	Known	Known	None	0.25	None	None	None	None
m54284U_191107_221739/84214870/ccs	PacBio_Cortex_Rep1	mm10_ERCC_SIRV	chr6	91473730	91488439	+	12	2852	18158	47576	ENSMUSG00000030095.10	ENSMUST00000032183.5	Tmem43	Tmem43-201	Known	Known	None	0.20000000298023224	None	None	None	None
m54284U_191213_120042/56363269/ccs	PacBio_Hippocampus_Rep2	mm10_ERCC_SIRV	chr3	108146128	108107297	-	8	5549	9290	307805	ENSMUSG00000000001.4	ENCODEMT000307805	Gnai3	ENCODEMT000307805	Known	NIC	None	0.15000000596046448	None	None	None	None
m54284U_191212_053548/41617031/ccs	PacBio_Hippocampus_Rep1	mm10_ERCC_SIRV	chr15	83149303	83125979	-	9	3215	43932	113219	ENSMUSG00000041815.14	ENSMUST00000058793.13	Poldip3	Poldip3-201	Known	Known	None	0.30000001192092896	None	None	None	None
m54284U_191107_221739/68552464/ccs	PacBio_Cortex_Rep1	mm10_ERCC_SIRV	chr17	45571945	45567781	-	10	2402	47612	304546	ENSMUSG00000023944.14	ENCODEMT000304546	Hsp90ab1	ENCODEMT000304546	Known	ISM	Suffix	0.15000000596046448	None	None	None	None
m54284U_191212_053548/116198134/ccs	PacBio_Hippocampus_Rep1	mm10_ERCC_SIRV	chr19	57008211	56912361	-	19	3544	51144	134212	ENSMUSG00000025083.18	ENSMUST00000118800.7	Afap1l2	Afap1l2-202	Known	Known	None	0.10000000149011612	None	None	None	None
m54284U_191212_053548/178784231/ccs	PacBio_Hippocampus_Rep1	mm10_ERCC_SIRV	chr5	74677824	74597106	-	10	2281	14327	37400	ENSMUSG00000029228.15	ENSMUST00000117525.7	Lnx1	Lnx1-205	Known	Known	None	0.20000000298023224	None	None	None	None
m54284U_191212_053548/85525390/ccs	PacBio_Hippocampus_Rep1	mm10_ERCC_SIRV	chrX	161717795	161779494	+	2	2034	53723	139222	ENSMUSG00000043518.7	ENSMUST00000061514.7	Rai2	Rai2-201	Known	Known	None	0.20000000298023224	None	None	None	None
m54284U_191212_053548/172688171/ccs	PacBio_Hippocampus_Rep1	mm10_ERCC_SIRV	chr19	57008561	56912361	-	19	3872	51144	307806	ENSMUSG00000025083.18	ENCODEMT000307806	Afap1l2	ENCODEMT000307806	Known	NNC	None	0.10000000149011612	None	None	None	None
m54284U_191107_221739/64686255/ccs	PacBio_Cortex_Rep1	mm10_ERCC_SIRV	chr11	59450009	59407144	-	5	1896	33110	86794	ENSMUSG00000009894.15	ENSMUST00000010038.9	Snap47	Snap47-201	Known	Known	None	0.25	None	None	None	None
m54284U_191109_043049/158599970/ccs	PacBio_Cortex_Rep2	mm10_ERCC_SIRV	chr7	46845826	46855626	+	8	1600	21451	56141	ENSMUSG00000063229.15	ENSMUST00000048209.15	Ldha	Ldha-202	Known	Known	None	0.15000000596046448	None	None	None	None
m54284U_191212_053548/42141830/ccs	PacBio_Hippocampus_Rep1	mm10_ERCC_SIRV	chr15	83149352	83125979	-	9	3264	43932	113219	ENSMUSG00000041815.14	ENSMUST00000058793.13	Poldip3	Poldip3-201	Known	Known	None	0.30000001192092896	None	None	None	None
m54284U_191213_120042/129171617/ccs	PacBio_Hippocampus_Rep2	mm10_ERCC_SIRV	chr1	93610104	93621789	+	9	1609	1679	307804	ENSMUSG00000034066.13	ENCODEMT000307804	Farp2	ENCODEMT000307804	Known	ISM	Suffix	0.15000000596046448	None	None	None	None
m54284U_191109_043049/101190447/ccs	PacBio_Cortex_Rep2	mm10_ERCC_SIRV	chr9	50603813	50596346	-	4	1243	27747	72497	ENSMUSG00000000171.5	ENSMUST00000000175.5	Sdhd	Sdhd-201	Known	Known	None	0.3499999940395355	None	None	None	None
m54284U_191213_120042/58329486/ccs	PacBio_Hippocampus_Rep2	mm10_ERCC_SIRV	chr3	108146089	108107297	-	9	3188	9290	24309	ENSMUSG00000000001.4	ENSMUST00000000001.4	Gnai3	Gnai3-201	Known	Known	None	0.15000000596046448	None	None	None	None
m54284U_191212_053548/179438038/ccs	PacBio_Hippocampus_Rep1	mm10_ERCC_SIRV	chr5	74628353	74597106	-	9	1956	14327	307807	ENSMUSG00000029228.15	ENCODEMT000307807	Lnx1	ENCODEMT000307807	Known	ISM	Suffix	0.20000000298023224	None	None	None	None
m54284U_191213_120042/95619107/ccs	PacBio_Hippocampus_Rep2	mm10_ERCC_SIRV	chr6	91473730	91488462	+	12	2875	18158	47576	ENSMUSG00000030095.10	ENSMUST00000032183.5	Tmem43	Tmem43-201	Known	Known	None	0.05000000074505806	None	None	None	None
m54284U_191213_120042/9897374/ccs	PacBio_Hippocampus_Rep2	mm10_ERCC_SIRV	chr5	74677832	74597106	-	11	2462	14327	307808	ENSMUSG00000029228.15	ENCODEMT000307808	Lnx1	ENCODEMT000307808	Known	NNC	None	0.20000000298023224	None	None	None	None
m54284U_191109_043049/5506641/ccs	PacBio_Cortex_Rep2	mm10_ERCC_SIRV	chrX	161717806	161779494	+	2	2023	53723	139222	ENSMUSG00000043518.7	ENSMUST00000061514.7	Rai2	Rai2-201	Known	Known	None	0.20000000298023224	None	None	None	None
m54284U_191213_120042/7407995/ccs	PacBio_Hippocampus_Rep2	mm10_ERCC_SIRV	chr19	57008214	56912361	-	19	3547	51144	134212	ENSMUSG00000025083.18	ENSMUST00000118800.7	Afap1l2	Afap1l2-202	Known	Known	None	0.10000000149011612	None	None	None	None
m54284U_191107_221739/64752158/ccs	PacBio_Cortex_Rep1	mm10_ERCC_SIRV	chr11	59450013	59407144	-	5	1900	33110	86794	ENSMUSG00000009894.15	ENSMUST00000010038.9	Snap47	Snap47-201	Known	Known	None	0.25	None	None	None	None
m54284U_191212_053548/42993623/ccs	PacBio_Hippocampus_Rep1	mm10_ERCC_SIRV	chr15	83149323	83125979	-	9	3235	43932	113219	ENSMUSG00000041815.14	ENSMUST00000058793.13	Poldip3	Poldip3-201	Known	Known	None	0.30000001192092896	None	None	None	None
m54284U_191109_043049/170721744/ccs	PacBio_Cortex_Rep2	mm10_ERCC_SIRV	chr7	46845826	46855626	+	8	1600	21451	56141	ENSMUSG00000063229.15	ENSMUST00000048209.15	Ldha	Ldha-202	Known	Known	None	0.15000000596046448	None	None	None	None
m54284U_191213_120042/22547223/ccs	PacBio_Hippocampus_Rep2	mm10_ERCC_SIRV	chr19	57008232	56912361	-	19	3556	51144	307809	ENSMUSG00000025083.18	ENCODEMT000307809	Afap1l2	ENCODEMT000307809	Known	NIC	None	0.10000000149011612	None	None	None	None
m54284U_191212_053548/25495588/ccs	PacBio_Hippocampus_Rep1	mm10_ERCC_SIRV	chr1	93618068	93616455	-	1	1614	69578	307810	ENCODEMG000069578	ENCODEMT000307810	ENCODEMG000069578	ENCODEMT000307810	Antisense	Antisense	None	0.8500000238418579	None	None	None	None
m54284U_191212_053548/72222934/ccs	PacBio_Hippocampus_Rep1	mm10_ERCC_SIRV	chr13	99516492	99434169	-	5	2103	39781	301666	ENSMUSG00000052727.6	ENCODEMT000301666	Map1b	ENCODEMT000301666	Known	ISM	Prefix	0.699999988079071	None	None	None	None
m54284U_191107_221739/68617121/ccs	PacBio_Cortex_Rep1	mm10_ERCC_SIRV	chr17	45573270	45567779	-	11	2515	47612	124328	ENSMUSG00000023944.14	ENSMUST00000024739.13	Hsp90ab1	Hsp90ab1-201	Known	Known	None	0.15000000596046448	None	None	None	None
m54284U_191213_120042/60686617/ccs	PacBio_Hippocampus_Rep2	mm10_ERCC_SIRV	chr3	108123786	108107300	-	7	2943	9290	307320	ENSMUSG00000000001.4	ENCODEMT000307320	Gnai3	ENCODEMT000307320	Known	ISM	Suffix	0.15000000596046448	None	None	None	None
m54284U_191213_120042/20775811/ccs	PacBio_Hippocampus_Rep2	mm10_ERCC_SIRV	chr5	74677856	74597187	-	10	3305	14327	307666	ENSMUSG00000029228.15	ENCODEMT000307666	Lnx1	ENCODEMT000307666	Known	NNC	None	0.20000000298023224	None	None	None	None
m54284U_191213_120042/54067612/ccs	PacBio_Hippocampus_Rep2	mm10_ERCC_SIRV	chrX	161722081	161719620	-	1	2462	69579	307811	ENCODEMG000069579	ENCODEMT000307811	ENCODEMG000069579	ENCODEMT000307811	Antisense	Antisense	None	0.25	None	None	None	None
m54284U_191213_120042/134613676/ccs	PacBio_Hippocampus_Rep2	mm10_ERCC_SIRV	chr6	91473730	91488455	+	12	2868	18158	47576	ENSMUSG00000030095.10	ENSMUST00000032183.5	Tmem43	Tmem43-201	Known	Known	None	0.10000000149011612	None	None	None	None
m54284U_191109_043049/101582180/ccs	PacBio_Cortex_Rep2	mm10_ERCC_SIRV	chr9	50603797	50596346	-	4	1227	27747	72497	ENSMUSG00000000171.5	ENSMUST00000000175.5	Sdhd	Sdhd-201	Known	Known	None	0.3499999940395355	None	None	None	None
m54284U_191107_221739/64815655/ccs	PacBio_Cortex_Rep1	mm10_ERCC_SIRV	chr11	59449994	59407144	-	5	1881	33110	86794	ENSMUSG00000009894.15	ENSMUST00000010038.9	Snap47	Snap47-201	Known	Known	None	0.25	None	None	None	None
m54284U_191212_053548/50203116/ccs	PacBio_Hippocampus_Rep1	mm10_ERCC_SIRV	chr15	83149310	83125979	-	9	3222	43932	113219	ENSMUSG00000041815.14	ENSMUST00000058793.13	Poldip3	Poldip3-201	Known	Known	None	0.30000001192092896	None	None	None	None
m54284U_191109_043049/174719521/ccs	PacBio_Cortex_Rep2	mm10_ERCC_SIRV	chr7	46845826	46855626	+	8	1594	21451	56141	ENSMUSG00000063229.15	ENSMUST00000048209.15	Ldha	Ldha-202	Known	Known	None	0.15000000596046448	None	None	None	None
m54284U_191212_053548/50923876/ccs	PacBio_Hippocampus_Rep1	mm10_ERCC_SIRV	chr15	83127927	83125979	-	1	1949	43932	306767	ENSMUSG00000041815.14	ENCODEMT000306767	Poldip3	ENCODEMT000306767	Known	Genomic	None	0.30000001192092896	None	None	None	None
m54284U_191213_120042/31721047/ccs	PacBio_Hippocampus_Rep2	mm10_ERCC_SIRV	chr19	57008401	56912361	-	19	3734	51144	134212	ENSMUSG00000025083.18	ENSMUST00000118800.7	Afap1l2	Afap1l2-202	Known	Known	None	0.10000000149011612	None	None	None	None
m54284U_191213_120042/65732870/ccs	PacBio_Hippocampus_Rep2	mm10_ERCC_SIRV	chr3	108146111	108107297	-	9	3210	9290	24309	ENSMUSG00000000001.4	ENSMUST00000000001.4	Gnai3	Gnai3-201	Known	Known	None	0.15000000596046448	None	None	None	None
m54284U_191213_120042/21694272/ccs	PacBio_Hippocampus_Rep2	mm10_ERCC_SIRV	chr5	74677867	74597106	-	10	2324	14327	37400	ENSMUSG00000029228.15	ENSMUST00000117525.7	Lnx1	Lnx1-205	Known	Known	None	0.20000000298023224	None	None	None	None
m54284U_191107_221739/64817994/ccs	PacBio_Cortex_Rep1	mm10_ERCC_SIRV	chr11	59450006	59407144	-	5	1893	33110	86794	ENSMUSG00000009894.15	ENSMUST00000010038.9	Snap47	Snap47-201	Known	Known	None	0.25	None	None	None	None
m54284U_191213_120042/147916094/ccs	PacBio_Hippocampus_Rep2	mm10_ERCC_SIRV	chr1	93618867	93621999	+	1	3133	1679	307812	ENSMUSG00000034066.13	ENCODEMT000307812	Farp2	ENCODEMT000307812	Known	Genomic	None	0.949999988079071	None	None	None	None
m54284U_191107_221739/68617616/ccs	PacBio_Cortex_Rep1	mm10_ERCC_SIRV	chr17	45573267	45567779	-	11	2512	47612	124328	ENSMUSG00000023944.14	ENSMUST00000024739.13	Hsp90ab1	Hsp90ab1-201	Known	Known	None	0.15000000596046448	None	None	None	None
m54284U_191109_043049/175114068/ccs	PacBio_Cortex_Rep2	mm10_ERCC_SIRV	chr7	46845826	46855626	+	8	1600	21451	56141	ENSMUSG00000063229.15	ENSMUST00000048209.15	Ldha	Ldha-202	Known	Known	None	0.15000000596046448	None	None	None	None
m54284U_191213_120042/29689847/ccs	PacBio_Hippocampus_Rep2	mm10_ERCC_SIRV	chr5	74677866	74597106	-	10	3317	14327	307673	ENSMUSG00000029228.15	ENCODEMT000307673	Lnx1	ENCODEMT000307673	Known	NNC	None	0.20000000298023224	None	None	None	None
m54284U_191213_120042/71894835/ccs	PacBio_Hippocampus_Rep2	mm10_ERCC_SIRV	chr3	108146111	108107297	-	9	3210	9290	24309	ENSMUSG00000000001.4	ENSMUST00000000001.4	Gnai3	Gnai3-201	Known	Known	None	0.15000000596046448	None	None	None	None
m54284U_191107_221739/65012126/ccs	PacBio_Cortex_Rep1	mm10_ERCC_SIRV	chr11	59450022	59407144	-	5	1909	33110	86794	ENSMUSG00000009894.15	ENSMUST00000010038.9	Snap47	Snap47-201	Known	Known	None	0.25	None	None	None	None
m54284U_191212_053548/56887141/ccs	PacBio_Hippocampus_Rep1	mm10_ERCC_SIRV	chr15	83132654	83125979	-	4	2354	43932	307013	ENSMUSG00000041815.14	ENCODEMT000307013	Poldip3	ENCODEMT000307013	Known	ISM	Suffix	0.30000001192092896	None	None	None	None
m54284U_191107_221739/139003333/ccs	PacBio_Cortex_Rep1	mm10_ERCC_SIRV	chrX	161759880	161761832	+	1	1953	53723	307813	ENSMUSG00000043518.7	ENCODEMT000307813	Rai2	ENCODEMT000307813	Known	Genomic	None	0.550000011920929	None	None	None	None
m54284U_191109_043049/103219996/ccs	PacBio_Cortex_Rep2	mm10_ERCC_SIRV	chr9	50603813	50596346	-	4	1243	27747	72497	ENSMUSG00000000171.5	ENSMUST00000000175.5	Sdhd	Sdhd-201	Known	Known	None	0.3499999940395355	None	None	None	None
m54284U_191107_221739/18350327/ccs	PacBio_Cortex_Rep1	mm10_ERCC_SIRV	chr6	91473731	91488455	+	12	2867	18158	47576	ENSMUSG00000030095.10	ENSMUST00000032183.5	Tmem43	Tmem43-201	Known	Known	None	0.10000000149011612	None	None	None	None
m54284U_191212_053548/72483743/ccs	PacBio_Hippocampus_Rep1	mm10_ERCC_SIRV	chr13	99516483	99434169	-	5	2094	39781	301666	ENSMUSG00000052727.6	ENCODEMT000301666	Map1b	ENCODEMT000301666	Known	ISM	Prefix	0.699999988079071	None	None	None	None
m54284U_191213_120042/55970626/ccs	PacBio_Hippocampus_Rep2	mm10_ERCC_SIRV	chr19	56918073	56912361	-	8	2161	51144	307814	ENSMUSG00000025083.18	ENCODEMT000307814	Afap1l2	ENCODEMT000307814	Known	ISM	Suffix	0.10000000149011612	None	None	None	None
m54284U_191109_043049/156500148/ccs	PacBio_Cortex_Rep2	mm10_ERCC_SIRV	chr1	93635630	93619749	-	12	4159	1681	4192	ENSMUSG00000026277.14	ENSMUST00000027498.13	Stk25	Stk25-201	Known	Known	None	0.550000011920929	None	None	None	None
m54284U_191213_120042/42401962/ccs	PacBio_Hippocampus_Rep2	mm10_ERCC_SIRV	chr5	74677858	74597106	-	10	3309	14327	307673	ENSMUSG00000029228.15	ENCODEMT000307673	Lnx1	ENCODEMT000307673	Known	NNC	None	0.20000000298023224	None	None	None	None
m54284U_191213_120042/74844441/ccs	PacBio_Hippocampus_Rep2	mm10_ERCC_SIRV	chr3	108146095	108107297	-	9	3194	9290	24309	ENSMUSG00000000001.4	ENSMUST00000000001.4	Gnai3	Gnai3-201	Known	Known	None	0.15000000596046448	None	None	None	None
m54284U_191107_221739/65668277/ccs	PacBio_Cortex_Rep1	mm10_ERCC_SIRV	chr11	59450007	59407144	-	5	1894	33110	86794	ENSMUSG00000009894.15	ENSMUST00000010038.9	Snap47	Snap47-201	Known	Known	None	0.25	None	None	None	None
m54284U_191109_043049/176687716/ccs	PacBio_Cortex_Rep2	mm10_ERCC_SIRV	chr7	46845826	46855626	+	8	1600	21451	56141	ENSMUSG00000063229.15	ENSMUST00000048209.15	Ldha	Ldha-202	Known	Known	None	0.15000000596046448	None	None	None	None
m54284U_191212_053548/60884018/ccs	PacBio_Hippocampus_Rep1	mm10_ERCC_SIRV	chr15	83149311	83125979	-	9	3223	43932	113219	ENSMUSG00000041815.14	ENSMUST00000058793.13	Poldip3	Poldip3-201	Known	Known	None	0.30000001192092896	None	None	None	None
m54284U_191107_221739/68618916/ccs	PacBio_Cortex_Rep1	mm10_ERCC_SIRV	chr17	45573268	45567779	-	11	2513	47612	124328	ENSMUSG00000023944.14	ENSMUST00000024739.13	Hsp90ab1	Hsp90ab1-201	Known	Known	None	0.15000000596046448	None	None	None	None
m54284U_191213_120042/44041218/ccs	PacBio_Hippocampus_Rep2	mm10_ERCC_SIRV	chr5	74677891	74597187	-	10	3340	14327	307666	ENSMUSG00000029228.15	ENCODEMT000307666	Lnx1	ENCODEMT000307666	Known	NNC	None	0.20000000298023224	None	None	None	None
m54284U_191213_120042/7145683/ccs	PacBio_Hippocampus_Rep2	mm10_ERCC_SIRV	chrX	161777640	161779491	+	1	1852	53723	307815	ENSMUSG00000043518.7	ENCODEMT000307815	Rai2	ENCODEMT000307815	Known	Genomic	None	0.25	None	None	None	None
m54284U_191213_120042/64094291/ccs	PacBio_Hippocampus_Rep2	mm10_ERCC_SIRV	chr19	57008214	56912361	-	19	3547	51144	134212	ENSMUSG00000025083.18	ENSMUST00000118800.7	Afap1l2	Afap1l2-202	Known	Known	None	0.10000000149011612	None	None	None	None
m54284U_191107_221739/65931899/ccs	PacBio_Cortex_Rep1	mm10_ERCC_SIRV	chr11	59449957	59407144	-	5	1844	33110	86794	ENSMUSG00000009894.15	ENSMUST00000010038.9	Snap47	Snap47-201	Known	Known	None	0.25	None	None	None	None
m54284U_191213_120042/75105547/ccs	PacBio_Hippocampus_Rep2	mm10_ERCC_SIRV	chr3	108146125	108107297	-	9	3224	9290	24309	ENSMUSG00000000001.4	ENSMUST00000000001.4	Gnai3	Gnai3-201	Known	Known	None	0.15000000596046448	None	None	None	None
m54284U_191107_221739/24249167/ccs	PacBio_Cortex_Rep1	mm10_ERCC_SIRV	chr6	91473731	91488456	+	12	2868	18158	47576	ENSMUSG00000030095.10	ENSMUST00000032183.5	Tmem43	Tmem43-201	Known	Known	None	0.10000000149011612	None	None	None	None
m54284U_191212_053548/63177141/ccs	PacBio_Hippocampus_Rep1	mm10_ERCC_SIRV	chr15	83149311	83125979	-	9	3223	43932	113219	ENSMUSG00000041815.14	ENSMUST00000058793.13	Poldip3	Poldip3-201	Known	Known	None	0.30000001192092896	None	None	None	None
m54284U_191107_221739/130483339/ccs	PacBio_Cortex_Rep1	mm10_ERCC_SIRV	chr1	93635626	93620736	-	12	3168	1681	4192	ENSMUSG00000026277.14	ENSMUST00000027498.13	Stk25	Stk25-201	Known	Known	None	0.30000001192092896	None	None	None	None
m54284U_191109_043049/177735044/ccs	PacBio_Cortex_Rep2	mm10_ERCC_SIRV	chr7	46845826	46855626	+	8	1600	21451	56141	ENSMUSG00000063229.15	ENSMUST00000048209.15	Ldha	Ldha-202	Known	Known	None	0.15000000596046448	None	None	None	None
m54284U_191213_120042/46989611/ccs	PacBio_Hippocampus_Rep2	mm10_ERCC_SIRV	chr5	74677806	74597106	-	10	2263	14327	37400	ENSMUSG00000029228.15	ENSMUST00000117525.7	Lnx1	Lnx1-205	Known	Known	None	0.20000000298023224	None	None	None	None
m54284U_191109_043049/104727403/ccs	PacBio_Cortex_Rep2	mm10_ERCC_SIRV	chr9	50603824	50596357	-	4	1263	27747	307671	ENSMUSG00000000171.5	ENCODEMT000307671	Sdhd	ENCODEMT000307671	Known	NNC	None	0.3499999940395355	None	None	None	None
m54284U_191213_120042/70715869/ccs	PacBio_Hippocampus_Rep2	mm10_ERCC_SIRV	chr19	57008243	56912361	-	19	3576	51144	134212	ENSMUSG00000025083.18	ENSMUST00000118800.7	Afap1l2	Afap1l2-202	Known	Known	None	0.10000000149011612	None	None	None	None
m54284U_191213_120042/91096578/ccs	PacBio_Hippocampus_Rep2	mm10_ERCC_SIRV	chrX	161777886	161779497	+	1	1656	53723	307815	ENSMUSG00000043518.7	ENCODEMT000307815	Rai2	ENCODEMT000307815	Known	Genomic	None	0.20000000298023224	None	None	None	None
m54284U_191212_053548/73007116/ccs	PacBio_Hippocampus_Rep1	mm10_ERCC_SIRV	chr13	99516483	99434169	-	5	2094	39781	301666	ENSMUSG00000052727.6	ENCODEMT000301666	Map1b	ENCODEMT000301666	Known	ISM	Prefix	0.699999988079071	None	None	None	None
m54284U_191107_221739/66060597/ccs	PacBio_Cortex_Rep1	mm10_ERCC_SIRV	chr11	59450013	59407144	-	5	1900	33110	86794	ENSMUSG00000009894.15	ENSMUST00000010038.9	Snap47	Snap47-201	Known	Known	None	0.25	None	None	None	None
m54284U_191107_221739/179438608/ccs	PacBio_Cortex_Rep1	mm10_ERCC_SIRV	chrX	161777906	161779497	+	1	1636	53723	307815	ENSMUSG00000043518.7	ENCODEMT000307815	Rai2	ENCODEMT000307815	Known	Genomic	None	0.20000000298023224	None	None	None	None
m54284U_191213_120042/75170220/ccs	PacBio_Hippocampus_Rep2	mm10_ERCC_SIRV	chr3	108146111	108107297	-	9	3210	9290	24309	ENSMUSG00000000001.4	ENSMUST00000000001.4	Gnai3	Gnai3-201	Known	Known	None	0.15000000596046448	None	None	None	None
m54284U_191212_053548/65995640/ccs	PacBio_Hippocampus_Rep1	mm10_ERCC_SIRV	chr15	83149261	83125979	-	8	3086	43932	113220	ENSMUSG00000041815.14	ENSMUST00000100375.10	Poldip3	Poldip3-202	Known	Known	None	0.30000001192092896	None	None	None	None
m54284U_191213_120042/76153568/ccs	PacBio_Hippocampus_Rep2	mm10_ERCC_SIRV	chr19	57008398	56912361	-	19	3731	51144	134212	ENSMUSG00000025083.18	ENSMUST00000118800.7	Afap1l2	Afap1l2-202	Known	Known	None	0.10000000149011612	None	None	None	None
m54284U_191213_120042/48104808/ccs	PacBio_Hippocampus_Rep2	mm10_ERCC_SIRV	chr5	74677819	74597106	-	10	2276	14327	37400	ENSMUSG00000029228.15	ENSMUST00000117525.7	Lnx1	Lnx1-205	Known	Known	None	0.20000000298023224	None	None	None	None
m54284U_191107_221739/69140539/ccs	PacBio_Cortex_Rep1	mm10_ERCC_SIRV	chr17	45573313	45567779	-	11	2558	47612	124328	ENSMUSG00000023944.14	ENSMUST00000024739.13	Hsp90ab1	Hsp90ab1-201	Known	Known	None	0.15000000596046448	None	None	None	None
m54284U_191213_120042/103416237/ccs	PacBio_Hippocampus_Rep2	mm10_ERCC_SIRV	chrX	161778071	161779496	+	1	1470	53723	307815	ENSMUSG00000043518.7	ENCODEMT000307815	Rai2	ENCODEMT000307815	Known	Genomic	None	0.20000000298023224	None	None	None	None
m54284U_191213_120042/64160195/ccs	PacBio_Hippocampus_Rep2	mm10_ERCC_SIRV	chr5	74677855	74597106	-	10	3325	14327	307816	ENSMUSG00000029228.15	ENCODEMT000307816	Lnx1	ENCODEMT000307816	Known	NNC	None	0.20000000298023224	None	None	None	None
m54284U_191212_053548/3343326/ccs	PacBio_Hippocampus_Rep1	mm10_ERCC_SIRV	chr7	46845826	46855626	+	8	1600	21451	56141	ENSMUSG00000063229.15	ENSMUST00000048209.15	Ldha	Ldha-202	Known	Known	None	0.15000000596046448	None	None	None	None
m54284U_191107_221739/66127581/ccs	PacBio_Cortex_Rep1	mm10_ERCC_SIRV	chr11	59450009	59407144	-	5	1896	33110	86794	ENSMUSG00000009894.15	ENSMUST00000010038.9	Snap47	Snap47-201	Known	Known	None	0.25	None	None	None	None
m54284U_191107_221739/48302167/ccs	PacBio_Cortex_Rep1	mm10_ERCC_SIRV	chr6	91473731	91488458	+	12	2870	18158	47576	ENSMUSG00000030095.10	ENSMUST00000032183.5	Tmem43	Tmem43-201	Known	Known	None	0.10000000149011612	None	None	None	None
m54284U_191107_221739/53281102/ccs	PacBio_Cortex_Rep1	mm10_ERCC_SIRV	chr1	93625841	93620751	-	6	2307	1681	307817	ENSMUSG00000026277.14	ENCODEMT000307817	Stk25	ENCODEMT000307817	Known	ISM	Suffix	0.5	None	None	None	None
m54284U_191213_120042/142082961/ccs	PacBio_Hippocampus_Rep2	mm10_ERCC_SIRV	chrX	161778071	161779497	+	1	1471	53723	307815	ENSMUSG00000043518.7	ENCODEMT000307815	Rai2	ENCODEMT000307815	Known	Genomic	None	0.20000000298023224	None	None	None	None
m54284U_191213_120042/86247550/ccs	PacBio_Hippocampus_Rep2	mm10_ERCC_SIRV	chr19	57008208	56912361	-	20	3595	51144	134213	ENSMUSG00000025083.18	ENSMUST00000111584.8	Afap1l2	Afap1l2-201	Known	Known	None	0.10000000149011612	None	None	None	None
m54284U_191212_053548/67241156/ccs	PacBio_Hippocampus_Rep1	mm10_ERCC_SIRV	chr15	83149310	83125979	-	9	3222	43932	113219	ENSMUSG00000041815.14	ENSMUST00000058793.13	Poldip3	Poldip3-201	Known	Known	None	0.30000001192092896	None	None	None	None
m54284U_191213_120042/75630008/ccs	PacBio_Hippocampus_Rep2	mm10_ERCC_SIRV	chr3	108146112	108107297	-	9	3211	9290	24309	ENSMUSG00000000001.4	ENSMUST00000000001.4	Gnai3	Gnai3-201	Known	Known	None	0.15000000596046448	None	None	None	None
m54284U_191107_221739/5505750/ccs	PacBio_Cortex_Rep1	mm10_ERCC_SIRV	chrX	161778075	161779494	+	1	1464	53723	307815	ENSMUSG00000043518.7	ENCODEMT000307815	Rai2	ENCODEMT000307815	Known	Genomic	None	0.25	None	None	None	None
m54284U_191109_043049/108659690/ccs	PacBio_Cortex_Rep2	mm10_ERCC_SIRV	chr9	50603797	50596346	-	4	1227	27747	72497	ENSMUSG00000000171.5	ENSMUST00000000175.5	Sdhd	Sdhd-201	Known	Known	None	0.3499999940395355	None	None	None	None
m54284U_191107_221739/66193299/ccs	PacBio_Cortex_Rep1	mm10_ERCC_SIRV	chr11	59449993	59407144	-	5	1880	33110	86794	ENSMUSG00000009894.15	ENSMUST00000010038.9	Snap47	Snap47-201	Known	Known	None	0.25	None	None	None	None
m54284U_191213_120042/110692945/ccs	PacBio_Hippocampus_Rep2	mm10_ERCC_SIRV	chr19	57008413	56912361	-	19	3746	51144	134212	ENSMUSG00000025083.18	ENSMUST00000118800.7	Afap1l2	Afap1l2-202	Known	Known	None	0.10000000149011612	None	None	None	None
m54284U_191213_120042/65471360/ccs	PacBio_Hippocampus_Rep2	mm10_ERCC_SIRV	chr5	74627457	74597105	-	8	1605	14327	307701	ENSMUSG00000029228.15	ENCODEMT000307701	Lnx1	ENCODEMT000307701	Known	ISM	Suffix	0.20000000298023224	None	None	None	None
m54284U_191212_053548/3869434/ccs	PacBio_Hippocampus_Rep1	mm10_ERCC_SIRV	chr7	46845826	46855626	+	8	1600	21451	56141	ENSMUSG00000063229.15	ENSMUST00000048209.15	Ldha	Ldha-202	Known	Known	None	0.15000000596046448	None	None	None	None
m54284U_191213_120042/30999819/ccs	PacBio_Hippocampus_Rep2	mm10_ERCC_SIRV	chrX	161778075	161779496	+	1	1466	53723	307815	ENSMUSG00000043518.7	ENCODEMT000307815	Rai2	ENCODEMT000307815	Known	Genomic	None	0.20000000298023224	None	None	None	None
m54284U_191212_053548/69010597/ccs	PacBio_Hippocampus_Rep1	mm10_ERCC_SIRV	chr15	83149317	83125979	-	9	3229	43932	113219	ENSMUSG00000041815.14	ENSMUST00000058793.13	Poldip3	Poldip3-201	Known	Known	None	0.30000001192092896	None	None	None	None
m54284U_191107_221739/80742626/ccs	PacBio_Cortex_Rep1	mm10_ERCC_SIRV	chrX	161778092	161779494	+	1	1447	53723	307815	ENSMUSG00000043518.7	ENCODEMT000307815	Rai2	ENCODEMT000307815	Known	Genomic	None	0.25	None	None	None	None
m54284U_191212_053548/73139016/ccs	PacBio_Hippocampus_Rep1	mm10_ERCC_SIRV	chr13	99516491	99434169	-	5	2102	39781	301666	ENSMUSG00000052727.6	ENCODEMT000301666	Map1b	ENCODEMT000301666	Known	ISM	Prefix	0.699999988079071	None	None	None	None
m54284U_191107_221739/69206111/ccs	PacBio_Cortex_Rep1	mm10_ERCC_SIRV	chr17	45573267	45567779	-	11	2512	47612	124328	ENSMUSG00000023944.14	ENSMUST00000024739.13	Hsp90ab1	Hsp90ab1-201	Known	Known	None	0.15000000596046448	None	None	None	None
m54284U_191213_120042/79104580/ccs	PacBio_Hippocampus_Rep2	mm10_ERCC_SIRV	chr3	108146112	108107297	-	9	3211	9290	24309	ENSMUSG00000000001.4	ENSMUST00000000001.4	Gnai3	Gnai3-201	Known	Known	None	0.15000000596046448	None	None	None	None
m54284U_191213_120042/70518110/ccs	PacBio_Hippocampus_Rep2	mm10_ERCC_SIRV	chr5	74677832	74597106	-	10	2289	14327	37400	ENSMUSG00000029228.15	ENSMUST00000117525.7	Lnx1	Lnx1-205	Known	Known	None	0.20000000298023224	None	None	None	None
m54284U_191212_053548/69272738/ccs	PacBio_Hippocampus_Rep1	mm10_ERCC_SIRV	chr15	83127416	83125979	-	1	1438	43932	306767	ENSMUSG00000041815.14	ENCODEMT000306767	Poldip3	ENCODEMT000306767	Known	Genomic	None	0.30000001192092896	None	None	None	None
m54284U_191107_221739/66454609/ccs	PacBio_Cortex_Rep1	mm10_ERCC_SIRV	chr11	59449996	59407144	-	5	1883	33110	86794	ENSMUSG00000009894.15	ENSMUST00000010038.9	Snap47	Snap47-201	Known	Known	None	0.25	None	None	None	None
m54284U_191107_221739/153094446/ccs	PacBio_Cortex_Rep1	mm10_ERCC_SIRV	chr1	93635626	93620751	-	12	3153	1681	4192	ENSMUSG00000026277.14	ENSMUST00000027498.13	Stk25	Stk25-201	Known	Known	None	0.5	None	None	None	None
m54284U_191107_221739/100468918/ccs	PacBio_Cortex_Rep1	mm10_ERCC_SIRV	chr6	91473731	91488458	+	12	2870	18158	47576	ENSMUSG00000030095.10	ENSMUST00000032183.5	Tmem43	Tmem43-201	Known	Known	None	0.10000000149011612	None	None	None	None
m54284U_191213_120042/111805033/ccs	PacBio_Hippocampus_Rep2	mm10_ERCC_SIRV	chr19	56914563	56912362	-	3	1366	51144	307779	ENSMUSG00000025083.18	ENCODEMT000307779	Afap1l2	ENCODEMT000307779	Known	ISM	Suffix	0.10000000149011612	None	None	None	None
m54284U_191212_053548/4261601/ccs	PacBio_Hippocampus_Rep1	mm10_ERCC_SIRV	chr7	46845826	46855624	+	8	1598	21451	56141	ENSMUSG00000063229.15	ENSMUST00000048209.15	Ldha	Ldha-202	Known	Known	None	0.10000000149011612	None	None	None	None
m54284U_191213_120042/78710641/ccs	PacBio_Hippocampus_Rep2	mm10_ERCC_SIRV	chr5	74677866	74597106	-	10	2323	14327	37400	ENSMUSG00000029228.15	ENSMUST00000117525.7	Lnx1	Lnx1-205	Known	Known	None	0.20000000298023224	None	None	None	None
m54284U_191213_120042/82051090/ccs	PacBio_Hippocampus_Rep2	mm10_ERCC_SIRV	chr3	108146111	108107297	-	9	3210	9290	24309	ENSMUSG00000000001.4	ENSMUST00000000001.4	Gnai3	Gnai3-201	Known	Known	None	0.15000000596046448	None	None	None	None
m54284U_191213_120042/118555652/ccs	PacBio_Hippocampus_Rep2	mm10_ERCC_SIRV	chr19	57008208	56912361	-	19	3541	51144	134212	ENSMUSG00000025083.18	ENSMUST00000118800.7	Afap1l2	Afap1l2-202	Known	Known	None	0.10000000149011612	None	None	None	None
m54284U_191212_053548/69599797/ccs	PacBio_Hippocampus_Rep1	mm10_ERCC_SIRV	chr15	83149294	83125979	-	9	3206	43932	113219	ENSMUSG00000041815.14	ENSMUST00000058793.13	Poldip3	Poldip3-201	Known	Known	None	0.30000001192092896	None	None	None	None
m54284U_191107_221739/66979908/ccs	PacBio_Cortex_Rep1	mm10_ERCC_SIRV	chr11	59449982	59407144	-	5	1869	33110	86794	ENSMUSG00000009894.15	ENSMUST00000010038.9	Snap47	Snap47-201	Known	Known	None	0.25	None	None	None	None
m54284U_191109_043049/112002161/ccs	PacBio_Cortex_Rep2	mm10_ERCC_SIRV	chr9	50603806	50596346	-	4	1236	27747	72497	ENSMUSG00000000171.5	ENSMUST00000000175.5	Sdhd	Sdhd-201	Known	Known	None	0.3499999940395355	None	None	None	None
m54284U_191213_120042/82445823/ccs	PacBio_Hippocampus_Rep2	mm10_ERCC_SIRV	chr5	74677842	74597106	-	10	2299	14327	37400	ENSMUSG00000029228.15	ENSMUST00000117525.7	Lnx1	Lnx1-205	Known	Known	None	0.20000000298023224	None	None	None	None
m54284U_191107_221739/165348968/ccs	PacBio_Cortex_Rep1	mm10_ERCC_SIRV	chr1	93635689	93620751	-	12	3216	1681	4192	ENSMUSG00000026277.14	ENSMUST00000027498.13	Stk25	Stk25-201	Known	Known	None	0.5	None	None	None	None
m54284U_191213_120042/126026138/ccs	PacBio_Hippocampus_Rep2	mm10_ERCC_SIRV	chr19	57008221	56912361	-	19	3554	51144	134212	ENSMUSG00000025083.18	ENSMUST00000118800.7	Afap1l2	Afap1l2-202	Known	Known	None	0.10000000149011612	None	None	None	None
m54284U_191213_120042/87426488/ccs	PacBio_Hippocampus_Rep2	mm10_ERCC_SIRV	chr3	108146117	108107297	-	9	3216	9290	24309	ENSMUSG00000000001.4	ENSMUST00000000001.4	Gnai3	Gnai3-201	Known	Known	None	0.15000000596046448	None	None	None	None
m54284U_191107_221739/67111333/ccs	PacBio_Cortex_Rep1	mm10_ERCC_SIRV	chr11	59449982	59407144	-	5	1869	33110	86794	ENSMUSG00000009894.15	ENSMUST00000010038.9	Snap47	Snap47-201	Known	Known	None	0.25	None	None	None	None
m54284U_191212_053548/71108536/ccs	PacBio_Hippocampus_Rep1	mm10_ERCC_SIRV	chr15	83149342	83125979	-	9	3254	43932	113219	ENSMUSG00000041815.14	ENSMUST00000058793.13	Poldip3	Poldip3-201	Known	Known	None	0.30000001192092896	None	None	None	None
m54284U_191212_053548/31720531/ccs	PacBio_Hippocampus_Rep1	mm10_ERCC_SIRV	chr7	46845826	46855624	+	8	1598	21451	56141	ENSMUSG00000063229.15	ENSMUST00000048209.15	Ldha	Ldha-202	Known	Known	None	0.10000000149011612	None	None	None	None
m54284U_191213_120042/87296044/ccs	PacBio_Hippocampus_Rep2	mm10_ERCC_SIRV	chr5	74677832	74597106	-	10	2289	14327	37400	ENSMUSG00000029228.15	ENSMUST00000117525.7	Lnx1	Lnx1-205	Known	Known	None	0.20000000298023224	None	None	None	None
m54284U_191213_120042/138741812/ccs	PacBio_Hippocampus_Rep2	mm10_ERCC_SIRV	chr19	57008207	56912361	-	19	3540	51144	134212	ENSMUSG00000025083.18	ENSMUST00000118800.7	Afap1l2	Afap1l2-202	Known	Known	None	0.10000000149011612	None	None	None	None
m54284U_191109_043049/20121235/ccs	PacBio_Cortex_Rep2	mm10_ERCC_SIRV	chr6	91473731	91487928	+	12	2340	18158	47576	ENSMUSG00000030095.10	ENSMUST00000032183.5	Tmem43	Tmem43-201	Known	Known	None	0.25	None	None	None	None
m54284U_191107_221739/69534141/ccs	PacBio_Cortex_Rep1	mm10_ERCC_SIRV	chr17	45570820	45567781	-	7	1828	47612	304550	ENSMUSG00000023944.14	ENCODEMT000304550	Hsp90ab1	ENCODEMT000304550	Known	ISM	Suffix	0.15000000596046448	None	None	None	None
m54284U_191213_120042/88083160/ccs	PacBio_Hippocampus_Rep2	mm10_ERCC_SIRV	chr3	108146089	108107297	-	9	3188	9290	24309	ENSMUSG00000000001.4	ENSMUST00000000001.4	Gnai3	Gnai3-201	Known	Known	None	0.15000000596046448	None	None	None	None
m54284U_191212_053548/73795333/ccs	PacBio_Hippocampus_Rep1	mm10_ERCC_SIRV	chr13	99516533	99434169	-	5	2144	39781	301666	ENSMUSG00000052727.6	ENCODEMT000301666	Map1b	ENCODEMT000301666	Known	ISM	Prefix	0.699999988079071	None	None	None	None
m54284U_191213_120042/153748541/ccs	PacBio_Hippocampus_Rep2	mm10_ERCC_SIRV	chr19	56929986	56912362	-	14	3087	51144	307768	ENSMUSG00000025083.18	ENCODEMT000307768	Afap1l2	ENCODEMT000307768	Known	ISM	Suffix	0.10000000149011612	None	None	None	None
m54284U_191107_221739/67439045/ccs	PacBio_Cortex_Rep1	mm10_ERCC_SIRV	chr11	59450013	59407144	-	5	1900	33110	86794	ENSMUSG00000009894.15	ENSMUST00000010038.9	Snap47	Snap47-201	Known	Known	None	0.25	None	None	None	None
m54284U_191212_053548/76743031/ccs	PacBio_Hippocampus_Rep1	mm10_ERCC_SIRV	chr15	83149361	83125979	-	9	3280	43932	113219	ENSMUSG00000041815.14	ENSMUST00000058793.13	Poldip3	Poldip3-201	Known	Known	None	0.30000001192092896	None	None	None	None
m54284U_191109_043049/77332808/ccs	PacBio_Cortex_Rep2	mm10_ERCC_SIRV	chr1	93635621	93620751	-	12	3148	1681	4192	ENSMUSG00000026277.14	ENSMUST00000027498.13	Stk25	Stk25-201	Known	Known	None	0.5	None	None	None	None
m54284U_191213_120042/97584618/ccs	PacBio_Hippocampus_Rep2	mm10_ERCC_SIRV	chr5	74677834	74597106	-	10	2291	14327	37400	ENSMUSG00000029228.15	ENSMUST00000117525.7	Lnx1	Lnx1-205	Known	Known	None	0.20000000298023224	None	None	None	None
m54284U_191107_221739/34407820/ccs	PacBio_Cortex_Rep1	mm10_ERCC_SIRV	chrX	161840904	161835976	-	3	2273	53726	307818	ENSMUSG00000059493.13	ENCODEMT000307818	Nhs	ENCODEMT000307818	Known	ISM	Suffix	0.5	None	None	None	None
m54284U_191109_043049/112068621/ccs	PacBio_Cortex_Rep2	mm10_ERCC_SIRV	chr9	50603811	50596346	-	4	1241	27747	72497	ENSMUSG00000000171.5	ENSMUST00000000175.5	Sdhd	Sdhd-201	Known	Known	None	0.3499999940395355	None	None	None	None
m54284U_191212_053548/32573468/ccs	PacBio_Hippocampus_Rep1	mm10_ERCC_SIRV	chr7	46845826	46855626	+	8	1600	21451	56141	ENSMUSG00000063229.15	ENSMUST00000048209.15	Ldha	Ldha-202	Known	Known	None	0.15000000596046448	None	None	None	None
m54284U_191213_120042/160694794/ccs	PacBio_Hippocampus_Rep2	mm10_ERCC_SIRV	chr19	57008210	56912361	-	20	3597	51144	134213	ENSMUSG00000025083.18	ENSMUST00000111584.8	Afap1l2	Afap1l2-201	Known	Known	None	0.10000000149011612	None	None	None	None
m54284U_191213_120042/88540818/ccs	PacBio_Hippocampus_Rep2	mm10_ERCC_SIRV	chr3	108146125	108107297	-	9	3224	9290	24309	ENSMUSG00000000001.4	ENSMUST00000000001.4	Gnai3	Gnai3-201	Known	Known	None	0.15000000596046448	None	None	None	None
m54284U_191107_221739/67503838/ccs	PacBio_Cortex_Rep1	mm10_ERCC_SIRV	chr11	59449971	59407144	-	5	1858	33110	86794	ENSMUSG00000009894.15	ENSMUST00000010038.9	Snap47	Snap47-201	Known	Known	None	0.25	None	None	None	None
m54284U_191213_120042/106039738/ccs	PacBio_Hippocampus_Rep2	mm10_ERCC_SIRV	chr5	74677832	74597106	-	10	2282	14327	37400	ENSMUSG00000029228.15	ENSMUST00000117525.7	Lnx1	Lnx1-205	Known	Known	None	0.20000000298023224	None	None	None	None
m54284U_191212_053548/77923683/ccs	PacBio_Hippocampus_Rep1	mm10_ERCC_SIRV	chr15	83149311	83125979	-	9	3223	43932	113219	ENSMUSG00000041815.14	ENSMUST00000058793.13	Poldip3	Poldip3-201	Known	Known	None	0.30000001192092896	None	None	None	None
m54284U_191109_043049/93126934/ccs	PacBio_Cortex_Rep2	mm10_ERCC_SIRV	chr6	91473731	91488456	+	12	2868	18158	47576	ENSMUSG00000030095.10	ENSMUST00000032183.5	Tmem43	Tmem43-201	Known	Known	None	0.10000000149011612	None	None	None	None
m54284U_191213_120042/167968976/ccs	PacBio_Hippocampus_Rep2	mm10_ERCC_SIRV	chr19	57008594	56912361	-	20	3981	51144	134213	ENSMUSG00000025083.18	ENSMUST00000111584.8	Afap1l2	Afap1l2-201	Known	Known	None	0.10000000149011612	None	None	None	None
m54284U_191109_043049/34933411/ccs	PacBio_Cortex_Rep2	mm10_ERCC_SIRV	chrX	161926368	161853357	-	4	1922	53726	307819	ENSMUSG00000059493.13	ENCODEMT000307819	Nhs	ENCODEMT000307819	Known	NNC	None	0.44999998807907104	None	None	None	None
m54284U_191109_043049/95552159/ccs	PacBio_Cortex_Rep2	mm10_ERCC_SIRV	chr1	93635637	93620751	-	12	3164	1681	4192	ENSMUSG00000026277.14	ENSMUST00000027498.13	Stk25	Stk25-201	Known	Known	None	0.5	None	None	None	None
m54284U_191107_221739/69796966/ccs	PacBio_Cortex_Rep1	mm10_ERCC_SIRV	chr17	45573268	45567779	-	11	2513	47612	124328	ENSMUSG00000023944.14	ENSMUST00000024739.13	Hsp90ab1	Hsp90ab1-201	Known	Known	None	0.15000000596046448	None	None	None	None
m54284U_191212_053548/35981717/ccs	PacBio_Hippocampus_Rep1	mm10_ERCC_SIRV	chr7	46845826	46855626	+	8	1600	21451	56141	ENSMUSG00000063229.15	ENSMUST00000048209.15	Ldha	Ldha-202	Known	Known	None	0.15000000596046448	None	None	None	None
m54284U_191213_120042/112264838/ccs	PacBio_Hippocampus_Rep2	mm10_ERCC_SIRV	chr5	74677842	74597106	-	10	2299	14327	37400	ENSMUSG00000029228.15	ENSMUST00000117525.7	Lnx1	Lnx1-205	Known	Known	None	0.20000000298023224	None	None	None	None
m54284U_191213_120042/89718801/ccs	PacBio_Hippocampus_Rep2	mm10_ERCC_SIRV	chr3	108146111	108107297	-	9	3210	9290	24309	ENSMUSG00000000001.4	ENSMUST00000000001.4	Gnai3	Gnai3-201	Known	Known	None	0.15000000596046448	None	None	None	None
m54284U_191107_221739/67504225/ccs	PacBio_Cortex_Rep1	mm10_ERCC_SIRV	chr11	59450023	59407144	-	5	1910	33110	86794	ENSMUSG00000009894.15	ENSMUST00000010038.9	Snap47	Snap47-201	Known	Known	None	0.25	None	None	None	None
m54284U_191213_120042/174261833/ccs	PacBio_Hippocampus_Rep2	mm10_ERCC_SIRV	chr19	57008259	56912361	-	19	3592	51144	134212	ENSMUSG00000025083.18	ENSMUST00000118800.7	Afap1l2	Afap1l2-202	Known	Known	None	0.10000000149011612	None	None	None	None
m54284U_191212_053548/83821907/ccs	PacBio_Hippocampus_Rep1	mm10_ERCC_SIRV	chr15	83149343	83125979	-	9	3255	43932	113219	ENSMUSG00000041815.14	ENSMUST00000058793.13	Poldip3	Poldip3-201	Known	Known	None	0.30000001192092896	None	None	None	None
m54284U_191109_043049/116197073/ccs	PacBio_Cortex_Rep2	mm10_ERCC_SIRV	chr9	50603823	50596346	-	4	1253	27747	72497	ENSMUSG00000000171.5	ENSMUST00000000175.5	Sdhd	Sdhd-201	Known	Known	None	0.3499999940395355	None	None	None	None
m54284U_191212_053548/74123108/ccs	PacBio_Hippocampus_Rep1	mm10_ERCC_SIRV	chr13	99516481	99434169	-	5	2092	39781	301666	ENSMUSG00000052727.6	ENCODEMT000301666	Map1b	ENCODEMT000301666	Known	ISM	Prefix	0.699999988079071	None	None	None	None
m54284U_191213_120042/113051234/ccs	PacBio_Hippocampus_Rep2	mm10_ERCC_SIRV	chr5	74677845	74597106	-	10	2302	14327	37400	ENSMUSG00000029228.15	ENSMUST00000117525.7	Lnx1	Lnx1-205	Known	Known	None	0.20000000298023224	None	None	None	None
m54284U_191107_221739/11995934/ccs	PacBio_Cortex_Rep1	mm10_ERCC_SIRV	chr19	57008244	56912362	-	19	3576	51144	134212	ENSMUSG00000025083.18	ENSMUST00000118800.7	Afap1l2	Afap1l2-202	Known	Known	None	0.05000000074505806	None	None	None	None
m54284U_191212_053548/36700900/ccs	PacBio_Hippocampus_Rep1	mm10_ERCC_SIRV	chr7	46845826	46855624	+	8	1598	21451	56141	ENSMUSG00000063229.15	ENSMUST00000048209.15	Ldha	Ldha-202	Known	Known	None	0.10000000149011612	None	None	None	None
m54284U_191213_120042/37159326/ccs	PacBio_Hippocampus_Rep2	mm10_ERCC_SIRV	chrX	161854622	161855528	+	1	907	69580	307820	ENCODEMG000069580	ENCODEMT000307820	ENCODEMG000069580	ENCODEMT000307820	Antisense	Antisense	None	0.699999988079071	None	None	None	None
m54284U_191213_120042/90440071/ccs	PacBio_Hippocampus_Rep2	mm10_ERCC_SIRV	chr3	108146141	108107297	-	9	3240	9290	24309	ENSMUSG00000000001.4	ENSMUST00000000001.4	Gnai3	Gnai3-201	Known	Known	None	0.15000000596046448	None	None	None	None
m54284U_191107_221739/67504435/ccs	PacBio_Cortex_Rep1	mm10_ERCC_SIRV	chr11	59450022	59407144	-	5	1909	33110	86794	ENSMUSG00000009894.15	ENSMUST00000010038.9	Snap47	Snap47-201	Known	Known	None	0.25	None	None	None	None
m54284U_191109_043049/110102584/ccs	PacBio_Cortex_Rep2	mm10_ERCC_SIRV	chr1	93635475	93620751	-	11	3165	1681	307821	ENSMUSG00000026277.14	ENCODEMT000307821	Stk25	ENCODEMT000307821	Known	ISM	Suffix	0.5	None	None	None	None
m54284U_191212_053548/83886432/ccs	PacBio_Hippocampus_Rep1	mm10_ERCC_SIRV	chr15	83138591	83125978	-	8	2881	43932	306934	ENSMUSG00000041815.14	ENCODEMT000306934	Poldip3	ENCODEMT000306934	Known	ISM	Suffix	0.30000001192092896	None	None	None	None
m54284U_191109_043049/97913293/ccs	PacBio_Cortex_Rep2	mm10_ERCC_SIRV	chr6	91473731	91488451	+	12	2863	18158	47576	ENSMUSG00000030095.10	ENSMUST00000032183.5	Tmem43	Tmem43-201	Known	Known	None	0.15000000596046448	None	None	None	None
m54284U_191107_221739/48955404/ccs	PacBio_Cortex_Rep1	mm10_ERCC_SIRV	chr19	56929801	56912363	-	14	2901	51144	307768	ENSMUSG00000025083.18	ENCODEMT000307768	Afap1l2	ENCODEMT000307768	Known	ISM	Suffix	0.05000000074505806	None	None	None	None
m54284U_191213_120042/139856299/ccs	PacBio_Hippocampus_Rep2	mm10_ERCC_SIRV	chr5	74677899	74597106	-	10	3350	14327	307673	ENSMUSG00000029228.15	ENCODEMT000307673	Lnx1	ENCODEMT000307673	Known	NNC	None	0.20000000298023224	None	None	None	None
m54284U_191107_221739/70256270/ccs	PacBio_Cortex_Rep1	mm10_ERCC_SIRV	chr17	45573261	45567779	-	11	2506	47612	124328	ENSMUSG00000023944.14	ENSMUST00000024739.13	Hsp90ab1	Hsp90ab1-201	Known	Known	None	0.15000000596046448	None	None	None	None
m54284U_191107_221739/128647929/ccs	PacBio_Cortex_Rep1	mm10_ERCC_SIRV	chr19	57008212	56912362	-	18	5876	51144	307822	ENSMUSG00000025083.18	ENCODEMT000307822	Afap1l2	ENCODEMT000307822	Known	NNC	None	0.05000000074505806	None	None	None	None
m54284U_191107_221739/67568445/ccs	PacBio_Cortex_Rep1	mm10_ERCC_SIRV	chr11	59450013	59407144	-	5	1900	33110	86794	ENSMUSG00000009894.15	ENSMUST00000010038.9	Snap47	Snap47-201	Known	Known	None	0.25	None	None	None	None
m54284U_191212_053548/38602418/ccs	PacBio_Hippocampus_Rep1	mm10_ERCC_SIRV	chr7	46845826	46855626	+	8	1594	21451	56141	ENSMUSG00000063229.15	ENSMUST00000048209.15	Ldha	Ldha-202	Known	Known	None	0.15000000596046448	None	None	None	None
m54284U_191213_120042/93719153/ccs	PacBio_Hippocampus_Rep2	mm10_ERCC_SIRV	chr3	108146109	108107297	-	9	3208	9290	24309	ENSMUSG00000000001.4	ENSMUST00000000001.4	Gnai3	Gnai3-201	Known	Known	None	0.15000000596046448	None	None	None	None
m54284U_191107_221739/22611233/ccs	PacBio_Cortex_Rep1	mm10_ERCC_SIRV	chrX	161908052	161911263	+	2	2755	53727	307823	ENSMUSG00000087571.1	ENCODEMT000307823	Gm15202	ENCODEMT000307823	Known	NNC	None	0.44999998807907104	None	None	None	None
m54284U_191213_120042/145950573/ccs	PacBio_Hippocampus_Rep2	mm10_ERCC_SIRV	chr5	74677832	74597106	-	10	2289	14327	37400	ENSMUSG00000029228.15	ENSMUST00000117525.7	Lnx1	Lnx1-205	Known	Known	None	0.20000000298023224	None	None	None	None
m54284U_191212_053548/84740397/ccs	PacBio_Hippocampus_Rep1	mm10_ERCC_SIRV	chr15	83149322	83125979	-	9	3234	43932	113219	ENSMUSG00000041815.14	ENSMUST00000058793.13	Poldip3	Poldip3-201	Known	Known	None	0.30000001192092896	None	None	None	None
m54284U_191109_043049/120980106/ccs	PacBio_Cortex_Rep2	mm10_ERCC_SIRV	chr9	50603811	50596346	-	4	1235	27747	72497	ENSMUSG00000000171.5	ENSMUST00000000175.5	Sdhd	Sdhd-201	Known	Known	None	0.3499999940395355	None	None	None	None
m54284U_191212_053548/125304950/ccs	PacBio_Hippocampus_Rep1	mm10_ERCC_SIRV	chr1	93635622	93620751	-	12	3149	1681	4192	ENSMUSG00000026277.14	ENSMUST00000027498.13	Stk25	Stk25-201	Known	Known	None	0.5	None	None	None	None
m54284U_191107_221739/67829984/ccs	PacBio_Cortex_Rep1	mm10_ERCC_SIRV	chr11	59450008	59407148	-	4	1776	33110	305804	ENSMUSG00000009894.15	ENCODEMT000305804	Snap47	ENCODEMT000305804	Known	NIC	None	0.25	None	None	None	None
m54284U_191107_221739/170789627/ccs	PacBio_Cortex_Rep1	mm10_ERCC_SIRV	chr19	57008210	56912362	-	19	3542	51144	134212	ENSMUSG00000025083.18	ENSMUST00000118800.7	Afap1l2	Afap1l2-202	Known	Known	None	0.05000000074505806	None	None	None	None
m54284U_191212_053548/74582528/ccs	PacBio_Hippocampus_Rep1	mm10_ERCC_SIRV	chr13	99516490	99434169	-	5	2101	39781	301666	ENSMUSG00000052727.6	ENCODEMT000301666	Map1b	ENCODEMT000301666	Known	ISM	Prefix	0.699999988079071	None	None	None	None
m54284U_191213_120042/94242079/ccs	PacBio_Hippocampus_Rep2	mm10_ERCC_SIRV	chr3	108146095	108107297	-	9	3194	9290	24309	ENSMUSG00000000001.4	ENSMUST00000000001.4	Gnai3	Gnai3-201	Known	Known	None	0.15000000596046448	None	None	None	None
m54284U_191109_043049/103612706/ccs	PacBio_Cortex_Rep2	mm10_ERCC_SIRV	chr6	91473731	91488455	+	12	2867	18158	47576	ENSMUSG00000030095.10	ENSMUST00000032183.5	Tmem43	Tmem43-201	Known	Known	None	0.10000000149011612	None	None	None	None
m54284U_191212_053548/38602683/ccs	PacBio_Hippocampus_Rep1	mm10_ERCC_SIRV	chr7	46845826	46855619	+	8	1593	21451	56141	ENSMUSG00000063229.15	ENSMUST00000048209.15	Ldha	Ldha-202	Known	Known	None	0.20000000298023224	None	None	None	None
m54284U_191212_053548/86770606/ccs	PacBio_Hippocampus_Rep1	mm10_ERCC_SIRV	chr15	83149291	83125979	-	9	3203	43932	113219	ENSMUSG00000041815.14	ENSMUST00000058793.13	Poldip3	Poldip3-201	Known	Known	None	0.30000001192092896	None	None	None	None
m54284U_191213_120042/155846578/ccs	PacBio_Hippocampus_Rep2	mm10_ERCC_SIRV	chr5	74677879	74597106	-	10	2336	14327	37400	ENSMUSG00000029228.15	ENSMUST00000117525.7	Lnx1	Lnx1-205	Known	Known	None	0.20000000298023224	None	None	None	None
m54284U_191109_043049/17434007/ccs	PacBio_Cortex_Rep2	mm10_ERCC_SIRV	chr19	57008207	56912362	-	19	3539	51144	134212	ENSMUSG00000025083.18	ENSMUST00000118800.7	Afap1l2	Afap1l2-202	Known	Known	None	0.05000000074505806	None	None	None	None
m54284U_191107_221739/70256346/ccs	PacBio_Cortex_Rep1	mm10_ERCC_SIRV	chr17	45573266	45567779	-	11	2511	47612	124328	ENSMUSG00000023944.14	ENSMUST00000024739.13	Hsp90ab1	Hsp90ab1-201	Known	Known	None	0.15000000596046448	None	None	None	None
m54284U_191107_221739/68094660/ccs	PacBio_Cortex_Rep1	mm10_ERCC_SIRV	chr11	59450002	59407144	-	5	1889	33110	86794	ENSMUSG00000009894.15	ENSMUST00000010038.9	Snap47	Snap47-201	Known	Known	None	0.25	None	None	None	None
m54284U_191213_120042/94242128/ccs	PacBio_Hippocampus_Rep2	mm10_ERCC_SIRV	chr3	108146090	108107297	-	9	3189	9290	24309	ENSMUSG00000000001.4	ENSMUST00000000001.4	Gnai3	Gnai3-201	Known	Known	None	0.15000000596046448	None	None	None	None
m54284U_191213_120042/159976112/ccs	PacBio_Hippocampus_Rep2	mm10_ERCC_SIRV	chr5	74677842	74597106	-	10	2299	14327	37400	ENSMUSG00000029228.15	ENSMUST00000117525.7	Lnx1	Lnx1-205	Known	Known	None	0.20000000298023224	None	None	None	None
m54284U_191212_053548/89065520/ccs	PacBio_Hippocampus_Rep1	mm10_ERCC_SIRV	chr15	83149344	83125979	-	9	3263	43932	113219	ENSMUSG00000041815.14	ENSMUST00000058793.13	Poldip3	Poldip3-201	Known	Known	None	0.30000001192092896	None	None	None	None
m54284U_191109_043049/52036010/ccs	PacBio_Cortex_Rep2	mm10_ERCC_SIRV	chr19	57008398	56912362	-	19	3730	51144	134212	ENSMUSG00000025083.18	ENSMUST00000118800.7	Afap1l2	Afap1l2-202	Known	Known	None	0.05000000074505806	None	None	None	None
m54284U_191213_120042/104595879/ccs	PacBio_Hippocampus_Rep2	mm10_ERCC_SIRV	chr1	93635640	93620751	-	12	3167	1681	4192	ENSMUSG00000026277.14	ENSMUST00000027498.13	Stk25	Stk25-201	Known	Known	None	0.5	None	None	None	None
m54284U_191212_053548/38931169/ccs	PacBio_Hippocampus_Rep1	mm10_ERCC_SIRV	chr7	46845826	46855626	+	8	1600	21451	56141	ENSMUSG00000063229.15	ENSMUST00000048209.15	Ldha	Ldha-202	Known	Known	None	0.15000000596046448	None	None	None	None
m54284U_191213_120042/122881644/ccs	PacBio_Hippocampus_Rep2	mm10_ERCC_SIRV	chr1	93635631	93620751	-	12	3132	1681	307824	ENSMUSG00000026277.14	ENCODEMT000307824	Stk25	ENCODEMT000307824	Known	NNC	None	0.5	None	None	None	None
m54284U_191109_043049/127666902/ccs	PacBio_Cortex_Rep2	mm10_ERCC_SIRV	chr9	50603804	50596346	-	4	1234	27747	72497	ENSMUSG00000000171.5	ENSMUST00000000175.5	Sdhd	Sdhd-201	Known	Known	None	0.3499999940395355	None	None	None	None
m54284U_191107_221739/68289588/ccs	PacBio_Cortex_Rep1	mm10_ERCC_SIRV	chr11	59449993	59407144	-	5	1880	33110	86794	ENSMUSG00000009894.15	ENSMUST00000010038.9	Snap47	Snap47-201	Known	Known	None	0.25	None	None	None	None
m54284U_191213_120042/94438367/ccs	PacBio_Hippocampus_Rep2	mm10_ERCC_SIRV	chr3	108146111	108107297	-	9	3210	9290	24309	ENSMUSG00000000001.4	ENSMUST00000000001.4	Gnai3	Gnai3-201	Known	Known	None	0.15000000596046448	None	None	None	None
m54284U_191109_043049/59900153/ccs	PacBio_Cortex_Rep2	mm10_ERCC_SIRV	chr19	57008255	56912362	-	19	3587	51144	134212	ENSMUSG00000025083.18	ENSMUST00000118800.7	Afap1l2	Afap1l2-202	Known	Known	None	0.05000000074505806	None	None	None	None
m54284U_191107_221739/1442477/ccs	PacBio_Cortex_Rep1	mm10_ERCC_SIRV	chr5	74623638	74597107	-	7	1522	14327	307825	ENSMUSG00000029228.15	ENCODEMT000307825	Lnx1	ENCODEMT000307825	Known	ISM	Suffix	0.20000000298023224	None	None	None	None
m54284U_191212_053548/90376608/ccs	PacBio_Hippocampus_Rep1	mm10_ERCC_SIRV	chr15	83149311	83125979	-	9	3223	43932	113219	ENSMUSG00000041815.14	ENSMUST00000058793.13	Poldip3	Poldip3-201	Known	Known	None	0.30000001192092896	None	None	None	None
m54284U_191109_043049/122683445/ccs	PacBio_Cortex_Rep2	mm10_ERCC_SIRV	chr6	91473731	91488456	+	12	2868	18158	47576	ENSMUSG00000030095.10	ENSMUST00000032183.5	Tmem43	Tmem43-201	Known	Known	None	0.10000000149011612	None	None	None	None
m54284U_191213_120042/2426955/ccs	PacBio_Hippocampus_Rep2	mm10_ERCC_SIRV	chrX	161908080	161911263	+	2	3022	53727	139227	ENSMUSG00000087571.1	ENSMUST00000154188.1	Gm15202	Gm15202-201	Known	Known	None	0.44999998807907104	None	None	None	None
m54284U_191107_221739/68421368/ccs	PacBio_Cortex_Rep1	mm10_ERCC_SIRV	chr11	59450022	59407144	-	5	1909	33110	86794	ENSMUSG00000009894.15	ENSMUST00000010038.9	Snap47	Snap47-201	Known	Known	None	0.25	None	None	None	None
m54284U_191109_043049/86377206/ccs	PacBio_Cortex_Rep2	mm10_ERCC_SIRV	chr19	57008210	56912362	-	19	3542	51144	134212	ENSMUSG00000025083.18	ENSMUST00000118800.7	Afap1l2	Afap1l2-202	Known	Known	None	0.05000000074505806	None	None	None	None
m54284U_191213_120042/96339744/ccs	PacBio_Hippocampus_Rep2	mm10_ERCC_SIRV	chr3	108146111	108107297	-	9	3210	9290	24309	ENSMUSG00000000001.4	ENSMUST00000000001.4	Gnai3	Gnai3-201	Known	Known	None	0.15000000596046448	None	None	None	None
m54284U_191107_221739/70256599/ccs	PacBio_Cortex_Rep1	mm10_ERCC_SIRV	chr17	45573268	45567779	-	11	2513	47612	124328	ENSMUSG00000023944.14	ENSMUST00000024739.13	Hsp90ab1	Hsp90ab1-201	Known	Known	None	0.15000000596046448	None	None	None	None
m54284U_191212_053548/45745216/ccs	PacBio_Hippocampus_Rep1	mm10_ERCC_SIRV	chr7	46845826	46855626	+	8	1600	21451	56141	ENSMUSG00000063229.15	ENSMUST00000048209.15	Ldha	Ldha-202	Known	Known	None	0.15000000596046448	None	None	None	None
m54284U_191212_053548/147915656/ccs	PacBio_Hippocampus_Rep1	mm10_ERCC_SIRV	chrX	161908121	161911261	+	1	3141	53727	307826	ENSMUSG00000087571.1	ENCODEMT000307826	Gm15202	ENCODEMT000307826	Known	Genomic	None	0.5	None	None	None	None
m54284U_191212_053548/74712627/ccs	PacBio_Hippocampus_Rep1	mm10_ERCC_SIRV	chr13	99516491	99434169	-	5	2102	39781	301666	ENSMUSG00000052727.6	ENCODEMT000301666	Map1b	ENCODEMT000301666	Known	ISM	Prefix	0.699999988079071	None	None	None	None
m54284U_191107_221739/5308441/ccs	PacBio_Cortex_Rep1	mm10_ERCC_SIRV	chr5	74677869	74597188	-	10	3317	14327	307666	ENSMUSG00000029228.15	ENCODEMT000307666	Lnx1	ENCODEMT000307666	Known	NNC	None	0.20000000298023224	None	None	None	None
m54284U_191212_053548/92143679/ccs	PacBio_Hippocampus_Rep1	mm10_ERCC_SIRV	chr15	83149260	83125979	-	9	3172	43932	113219	ENSMUSG00000041815.14	ENSMUST00000058793.13	Poldip3	Poldip3-201	Known	Known	None	0.30000001192092896	None	None	None	None
m54284U_191109_043049/101646829/ccs	PacBio_Cortex_Rep2	mm10_ERCC_SIRV	chr19	57008413	56912362	-	19	3745	51144	134212	ENSMUSG00000025083.18	ENSMUST00000118800.7	Afap1l2	Afap1l2-202	Known	Known	None	0.05000000074505806	None	None	None	None
m54284U_191107_221739/68551155/ccs	PacBio_Cortex_Rep1	mm10_ERCC_SIRV	chr11	59450013	59407144	-	5	1900	33110	86794	ENSMUSG00000009894.15	ENSMUST00000010038.9	Snap47	Snap47-201	Known	Known	None	0.25	None	None	None	None
m54284U_191107_221739/154599845/ccs	PacBio_Cortex_Rep1	mm10_ERCC_SIRV	chr1	93635617	93620752	-	12	3143	1681	4192	ENSMUSG00000026277.14	ENSMUST00000027498.13	Stk25	Stk25-201	Known	Known	None	0.44999998807907104	None	None	None	None
m54284U_191212_053548/98567842/ccs	PacBio_Hippocampus_Rep1	mm10_ERCC_SIRV	chr15	83127876	83125979	-	1	1898	43932	306767	ENSMUSG00000041815.14	ENCODEMT000306767	Poldip3	ENCODEMT000306767	Known	Genomic	None	0.30000001192092896	None	None	None	None
m54284U_191213_120042/97847122/ccs	PacBio_Hippocampus_Rep2	mm10_ERCC_SIRV	chr3	108146125	108107297	-	9	3216	9290	24309	ENSMUSG00000000001.4	ENSMUST00000000001.4	Gnai3	Gnai3-201	Known	Known	None	0.15000000596046448	None	None	None	None
m54284U_191109_043049/128909398/ccs	PacBio_Cortex_Rep2	mm10_ERCC_SIRV	chr9	50603792	50596346	-	4	1222	27747	72497	ENSMUSG00000000171.5	ENSMUST00000000175.5	Sdhd	Sdhd-201	Known	Known	None	0.3499999940395355	None	None	None	None
m54284U_191109_043049/47186390/ccs	PacBio_Cortex_Rep2	mm10_ERCC_SIRV	chrX	161908255	161911262	+	2	2841	53727	307827	ENSMUSG00000087571.1	ENCODEMT000307827	Gm15202	ENCODEMT000307827	Known	NNC	None	0.44999998807907104	None	None	None	None
m54284U_191109_043049/149554400/ccs	PacBio_Cortex_Rep2	mm10_ERCC_SIRV	chr6	91473731	91488458	+	12	2870	18158	47576	ENSMUSG00000030095.10	ENSMUST00000032183.5	Tmem43	Tmem43-201	Known	Known	None	0.10000000149011612	None	None	None	None
m54284U_191212_053548/50070962/ccs	PacBio_Hippocampus_Rep1	mm10_ERCC_SIRV	chr7	46845826	46855624	+	8	1598	21451	56141	ENSMUSG00000063229.15	ENSMUST00000048209.15	Ldha	Ldha-202	Known	Known	None	0.10000000149011612	None	None	None	None
m54284U_191109_043049/122356980/ccs	PacBio_Cortex_Rep2	mm10_ERCC_SIRV	chr19	57008208	56912362	-	19	3540	51144	134212	ENSMUSG00000025083.18	ENSMUST00000118800.7	Afap1l2	Afap1l2-202	Known	Known	None	0.05000000074505806	None	None	None	None
m54284U_191107_221739/68552833/ccs	PacBio_Cortex_Rep1	mm10_ERCC_SIRV	chr11	59450024	59407144	-	5	1911	33110	86794	ENSMUSG00000009894.15	ENSMUST00000010038.9	Snap47	Snap47-201	Known	Known	None	0.25	None	None	None	None
m54284U_191107_221739/12059080/ccs	PacBio_Cortex_Rep1	mm10_ERCC_SIRV	chr5	74620392	74597106	-	6	1364	14327	307735	ENSMUSG00000029228.15	ENCODEMT000307735	Lnx1	ENCODEMT000307735	Known	ISM	Suffix	0.20000000298023224	None	None	None	None
m54284U_191212_053548/100335931/ccs	PacBio_Hippocampus_Rep1	mm10_ERCC_SIRV	chr15	83149297	83125979	-	9	3209	43932	113219	ENSMUSG00000041815.14	ENSMUST00000058793.13	Poldip3	Poldip3-201	Known	Known	None	0.30000001192092896	None	None	None	None
m54284U_191213_120042/99025150/ccs	PacBio_Hippocampus_Rep2	mm10_ERCC_SIRV	chr3	108146111	108107297	-	9	3210	9290	24309	ENSMUSG00000000001.4	ENSMUST00000000001.4	Gnai3	Gnai3-201	Known	Known	None	0.15000000596046448	None	None	None	None
m54284U_191107_221739/70320551/ccs	PacBio_Cortex_Rep1	mm10_ERCC_SIRV	chr17	45573260	45567779	-	11	2505	47612	124328	ENSMUSG00000023944.14	ENSMUST00000024739.13	Hsp90ab1	Hsp90ab1-201	Known	Known	None	0.15000000596046448	None	None	None	None
m54284U_191109_043049/123732529/ccs	PacBio_Cortex_Rep2	mm10_ERCC_SIRV	chr19	57008210	56912362	-	19	3542	51144	134212	ENSMUSG00000025083.18	ENSMUST00000118800.7	Afap1l2	Afap1l2-202	Known	Known	None	0.05000000074505806	None	None	None	None
m54284U_191107_221739/68617909/ccs	PacBio_Cortex_Rep1	mm10_ERCC_SIRV	chr11	59450025	59407144	-	5	1912	33110	86794	ENSMUSG00000009894.15	ENSMUST00000010038.9	Snap47	Snap47-201	Known	Known	None	0.25	None	None	None	None
m54284U_191107_221739/14092156/ccs	PacBio_Cortex_Rep1	mm10_ERCC_SIRV	chr5	74677826	74597107	-	10	2282	14327	37400	ENSMUSG00000029228.15	ENSMUST00000117525.7	Lnx1	Lnx1-205	Known	Known	None	0.20000000298023224	None	None	None	None
m54284U_191109_043049/99092927/ccs	PacBio_Cortex_Rep2	mm10_ERCC_SIRV	chr1	93625763	93620645	-	6	2281	1681	307817	ENSMUSG00000026277.14	ENCODEMT000307817	Stk25	ENCODEMT000307817	Known	ISM	Suffix	0.44999998807907104	None	None	None	None
m54284U_191212_053548/50269007/ccs	PacBio_Hippocampus_Rep1	mm10_ERCC_SIRV	chr7	46845826	46855624	+	8	1598	21451	56141	ENSMUSG00000063229.15	ENSMUST00000048209.15	Ldha	Ldha-202	Known	Known	None	0.10000000149011612	None	None	None	None
m54284U_191212_053548/100925655/ccs	PacBio_Hippocampus_Rep1	mm10_ERCC_SIRV	chr15	83149344	83125979	-	9	3256	43932	113219	ENSMUSG00000041815.14	ENSMUST00000058793.13	Poldip3	Poldip3-201	Known	Known	None	0.30000001192092896	None	None	None	None
m54284U_191213_120042/101187628/ccs	PacBio_Hippocampus_Rep2	mm10_ERCC_SIRV	chr3	108146108	108107297	-	9	3207	9290	24309	ENSMUSG00000000001.4	ENSMUST00000000001.4	Gnai3	Gnai3-201	Known	Known	None	0.15000000596046448	None	None	None	None
m54284U_191109_043049/128189149/ccs	PacBio_Cortex_Rep2	mm10_ERCC_SIRV	chr19	57008573	56912362	-	19	3917	51144	307828	ENSMUSG00000025083.18	ENCODEMT000307828	Afap1l2	ENCODEMT000307828	Known	NIC	None	0.05000000074505806	None	None	None	None
m54284U_191107_221739/68618661/ccs	PacBio_Cortex_Rep1	mm10_ERCC_SIRV	chr11	59450013	59407144	-	5	1900	33110	86794	ENSMUSG00000009894.15	ENSMUST00000010038.9	Snap47	Snap47-201	Known	Known	None	0.25	None	None	None	None
m54284U_191107_221739/24709316/ccs	PacBio_Cortex_Rep1	mm10_ERCC_SIRV	chr5	74677900	74597188	-	10	3348	14327	307666	ENSMUSG00000029228.15	ENCODEMT000307666	Lnx1	ENCODEMT000307666	Known	NNC	None	0.20000000298023224	None	None	None	None
m54284U_191212_053548/74842646/ccs	PacBio_Hippocampus_Rep1	mm10_ERCC_SIRV	chr13	99516491	99434169	-	5	2102	39781	301666	ENSMUSG00000052727.6	ENCODEMT000301666	Map1b	ENCODEMT000301666	Known	ISM	Prefix	0.699999988079071	None	None	None	None
m54284U_191109_043049/173080649/ccs	PacBio_Cortex_Rep2	mm10_ERCC_SIRV	chr6	91473731	91487927	+	12	2339	18158	47576	ENSMUSG00000030095.10	ENSMUST00000032183.5	Tmem43	Tmem43-201	Known	Known	None	0.25	None	None	None	None
m54284U_191109_043049/130418957/ccs	PacBio_Cortex_Rep2	mm10_ERCC_SIRV	chr9	50603832	50596360	-	3	2887	27747	307553	ENSMUSG00000000171.5	ENCODEMT000307553	Sdhd	ENCODEMT000307553	Known	NIC	None	0.3499999940395355	None	None	None	None
m54284U_191212_053548/101581721/ccs	PacBio_Hippocampus_Rep1	mm10_ERCC_SIRV	chr15	83149311	83125979	-	9	3223	43932	113219	ENSMUSG00000041815.14	ENSMUST00000058793.13	Poldip3	Poldip3-201	Known	Known	None	0.30000001192092896	None	None	None	None
m54284U_191109_043049/132450555/ccs	PacBio_Cortex_Rep2	mm10_ERCC_SIRV	chr19	57008243	56912362	-	19	3575	51144	134212	ENSMUSG00000025083.18	ENSMUST00000118800.7	Afap1l2	Afap1l2-202	Known	Known	None	0.05000000074505806	None	None	None	None
m54284U_191213_120042/103874802/ccs	PacBio_Hippocampus_Rep2	mm10_ERCC_SIRV	chr3	108146098	108107297	-	9	3211	9290	24309	ENSMUSG00000000001.4	ENSMUST00000000001.4	Gnai3	Gnai3-201	Known	Known	None	0.15000000596046448	None	None	None	None
m54284U_191212_053548/106826406/ccs	PacBio_Hippocampus_Rep1	mm10_ERCC_SIRV	chr1	93635735	93620752	-	12	3261	1681	4192	ENSMUSG00000026277.14	ENSMUST00000027498.13	Stk25	Stk25-201	Known	Known	None	0.44999998807907104	None	None	None	None
m54284U_191212_053548/57803145/ccs	PacBio_Hippocampus_Rep1	mm10_ERCC_SIRV	chr7	46845826	46855624	+	8	1598	21451	56141	ENSMUSG00000063229.15	ENSMUST00000048209.15	Ldha	Ldha-202	Known	Known	None	0.10000000149011612	None	None	None	None
m54284U_191107_221739/68813158/ccs	PacBio_Cortex_Rep1	mm10_ERCC_SIRV	chr11	59450015	59407148	-	4	1783	33110	305804	ENSMUSG00000009894.15	ENCODEMT000305804	Snap47	ENCODEMT000305804	Known	NIC	None	0.25	None	None	None	None
m54284U_191107_221739/25954752/ccs	PacBio_Cortex_Rep1	mm10_ERCC_SIRV	chr5	74677838	74597106	-	10	1986	14327	307681	ENSMUSG00000029228.15	ENCODEMT000307681	Lnx1	ENCODEMT000307681	Known	NNC	None	0.20000000298023224	None	None	None	None
m54284U_191212_053548/116853013/ccs	PacBio_Hippocampus_Rep1	mm10_ERCC_SIRV	chrX	161908250	161911264	+	2	2815	53727	307827	ENSMUSG00000087571.1	ENCODEMT000307827	Gm15202	ENCODEMT000307827	Known	NNC	None	0.44999998807907104	None	None	None	None
m54284U_191107_221739/70451899/ccs	PacBio_Cortex_Rep1	mm10_ERCC_SIRV	chr17	45573267	45567779	-	11	2512	47612	124328	ENSMUSG00000023944.14	ENSMUST00000024739.13	Hsp90ab1	Hsp90ab1-201	Known	Known	None	0.15000000596046448	None	None	None	None
m54284U_191212_053548/101843712/ccs	PacBio_Hippocampus_Rep1	mm10_ERCC_SIRV	chr15	83149310	83125979	-	9	3222	43932	113219	ENSMUSG00000041815.14	ENSMUST00000058793.13	Poldip3	Poldip3-201	Known	Known	None	0.30000001192092896	None	None	None	None
m54284U_191109_043049/156567341/ccs	PacBio_Cortex_Rep2	mm10_ERCC_SIRV	chr19	56917244	56912363	-	7	2068	51144	307778	ENSMUSG00000025083.18	ENCODEMT000307778	Afap1l2	ENCODEMT000307778	Known	ISM	Suffix	0.05000000074505806	None	None	None	None
m54284U_191213_120042/104530573/ccs	PacBio_Hippocampus_Rep2	mm10_ERCC_SIRV	chr3	108146095	108107297	-	9	3194	9290	24309	ENSMUSG00000000001.4	ENSMUST00000000001.4	Gnai3	Gnai3-201	Known	Known	None	0.15000000596046448	None	None	None	None
m54284U_191107_221739/28968354/ccs	PacBio_Cortex_Rep1	mm10_ERCC_SIRV	chr5	74677845	74597107	-	10	2301	14327	37400	ENSMUSG00000029228.15	ENSMUST00000117525.7	Lnx1	Lnx1-205	Known	Known	None	0.20000000298023224	None	None	None	None
m54284U_191107_221739/68814862/ccs	PacBio_Cortex_Rep1	mm10_ERCC_SIRV	chr11	59450021	59407144	-	5	1908	33110	86794	ENSMUSG00000009894.15	ENSMUST00000010038.9	Snap47	Snap47-201	Known	Known	None	0.25	None	None	None	None
m54284U_191212_053548/59769586/ccs	PacBio_Hippocampus_Rep1	mm10_ERCC_SIRV	chr7	46845826	46855624	+	8	1598	21451	56141	ENSMUSG00000063229.15	ENSMUST00000048209.15	Ldha	Ldha-202	Known	Known	None	0.10000000149011612	None	None	None	None
m54284U_191109_043049/177341289/ccs	PacBio_Cortex_Rep2	mm10_ERCC_SIRV	chr6	91473731	91488457	+	12	2869	18158	47576	ENSMUSG00000030095.10	ENSMUST00000032183.5	Tmem43	Tmem43-201	Known	Known	None	0.10000000149011612	None	None	None	None
m54284U_191109_043049/159842912/ccs	PacBio_Cortex_Rep2	mm10_ERCC_SIRV	chr19	57008206	56912364	-	20	3588	51144	307754	ENSMUSG00000025083.18	ENCODEMT000307754	Afap1l2	ENCODEMT000307754	Known	NNC	None	0.05000000074505806	None	None	None	None
m54284U_191107_221739/42141109/ccs	PacBio_Cortex_Rep1	mm10_ERCC_SIRV	chr1	93627093	93620753	-	8	2657	1681	307829	ENSMUSG00000026277.14	ENCODEMT000307829	Stk25	ENCODEMT000307829	Known	ISM	Suffix	0.44999998807907104	None	None	None	None
m54284U_191212_053548/106170786/ccs	PacBio_Hippocampus_Rep1	mm10_ERCC_SIRV	chr15	83149291	83125979	-	9	3203	43932	113219	ENSMUSG00000041815.14	ENSMUST00000058793.13	Poldip3	Poldip3-201	Known	Known	None	0.30000001192092896	None	None	None	None
m54284U_191107_221739/69207911/ccs	PacBio_Cortex_Rep1	mm10_ERCC_SIRV	chr11	59450009	59407144	-	5	1896	33110	86794	ENSMUSG00000009894.15	ENSMUST00000010038.9	Snap47	Snap47-201	Known	Known	None	0.25	None	None	None	None
m54284U_191107_221739/30083365/ccs	PacBio_Cortex_Rep1	mm10_ERCC_SIRV	chr5	74677855	74597107	-	10	2311	14327	37400	ENSMUSG00000029228.15	ENSMUST00000117525.7	Lnx1	Lnx1-205	Known	Known	None	0.20000000298023224	None	None	None	None
m54284U_191109_043049/133562427/ccs	PacBio_Cortex_Rep2	mm10_ERCC_SIRV	chr9	50603801	50596346	-	4	1231	27747	72497	ENSMUSG00000000171.5	ENSMUST00000000175.5	Sdhd	Sdhd-201	Known	Known	None	0.3499999940395355	None	None	None	None
m54284U_191213_120042/108988078/ccs	PacBio_Hippocampus_Rep2	mm10_ERCC_SIRV	chr3	108146148	108107297	-	9	3247	9290	24309	ENSMUSG00000000001.4	ENSMUST00000000001.4	Gnai3	Gnai3-201	Known	Known	None	0.15000000596046448	None	None	None	None
m54284U_191212_053548/75236281/ccs	PacBio_Hippocampus_Rep1	mm10_ERCC_SIRV	chr13	99516490	99434169	-	5	2101	39781	301666	ENSMUSG00000052727.6	ENCODEMT000301666	Map1b	ENCODEMT000301666	Known	ISM	Prefix	0.699999988079071	None	None	None	None
m54284U_191212_053548/13437773/ccs	PacBio_Hippocampus_Rep1	mm10_ERCC_SIRV	chr19	57008209	56912362	-	19	3541	51144	134212	ENSMUSG00000025083.18	ENSMUST00000118800.7	Afap1l2	Afap1l2-202	Known	Known	None	0.05000000074505806	None	None	None	None
m54284U_191107_221739/70648869/ccs	PacBio_Cortex_Rep1	mm10_ERCC_SIRV	chr17	45573268	45567779	-	11	2513	47612	124328	ENSMUSG00000023944.14	ENSMUST00000024739.13	Hsp90ab1	Hsp90ab1-201	Known	Known	None	0.15000000596046448	None	None	None	None
m54284U_191212_053548/64227235/ccs	PacBio_Hippocampus_Rep1	mm10_ERCC_SIRV	chr7	46845826	46855626	+	8	1600	21451	56141	ENSMUSG00000063229.15	ENSMUST00000048209.15	Ldha	Ldha-202	Known	Known	None	0.15000000596046448	None	None	None	None
m54284U_191212_053548/110101664/ccs	PacBio_Hippocampus_Rep1	mm10_ERCC_SIRV	chr15	83149339	83125979	-	9	3251	43932	113219	ENSMUSG00000041815.14	ENSMUST00000058793.13	Poldip3	Poldip3-201	Known	Known	None	0.30000001192092896	None	None	None	None
m54284U_191107_221739/69272082/ccs	PacBio_Cortex_Rep1	mm10_ERCC_SIRV	chr11	59450022	59407144	-	5	1909	33110	86794	ENSMUSG00000009894.15	ENSMUST00000010038.9	Snap47	Snap47-201	Known	Known	None	0.25	None	None	None	None
m54284U_191212_053548/43255316/ccs	PacBio_Hippocampus_Rep1	mm10_ERCC_SIRV	chr19	57008414	56912364	-	20	3796	51144	307754	ENSMUSG00000025083.18	ENCODEMT000307754	Afap1l2	ENCODEMT000307754	Known	NNC	None	0.05000000074505806	None	None	None	None
m54284U_191107_221739/31786629/ccs	PacBio_Cortex_Rep1	mm10_ERCC_SIRV	chr5	74677868	74597107	-	10	2324	14327	37400	ENSMUSG00000029228.15	ENSMUST00000117525.7	Lnx1	Lnx1-205	Known	Known	None	0.20000000298023224	None	None	None	None
m54284U_191212_053548/110823866/ccs	PacBio_Hippocampus_Rep1	mm10_ERCC_SIRV	chr15	83127859	83125979	-	1	1881	43932	306767	ENSMUSG00000041815.14	ENCODEMT000306767	Poldip3	ENCODEMT000306767	Known	Genomic	None	0.30000001192092896	None	None	None	None
m54284U_191213_120042/121176525/ccs	PacBio_Hippocampus_Rep2	mm10_ERCC_SIRV	chr3	108146097	108107297	-	9	3196	9290	24309	ENSMUSG00000000001.4	ENSMUST00000000001.4	Gnai3	Gnai3-201	Known	Known	None	0.15000000596046448	None	None	None	None
m54284U_191212_053548/48368303/ccs	PacBio_Hippocampus_Rep1	mm10_ERCC_SIRV	chr19	57008210	56912362	-	19	3542	51144	134212	ENSMUSG00000025083.18	ENSMUST00000118800.7	Afap1l2	Afap1l2-202	Known	Known	None	0.05000000074505806	None	None	None	None
m54284U_191212_053548/1182285/ccs	PacBio_Hippocampus_Rep1	mm10_ERCC_SIRV	chr6	91473731	91488458	+	12	2870	18158	47576	ENSMUSG00000030095.10	ENSMUST00000032183.5	Tmem43	Tmem43-201	Known	Known	None	0.10000000149011612	None	None	None	None
m54284U_191107_221739/69272673/ccs	PacBio_Cortex_Rep1	mm10_ERCC_SIRV	chr11	59450009	59407144	-	5	1896	33110	86794	ENSMUSG00000009894.15	ENSMUST00000010038.9	Snap47	Snap47-201	Known	Known	None	0.25	None	None	None	None
m54284U_191107_221739/72484478/ccs	PacBio_Cortex_Rep1	mm10_ERCC_SIRV	chr1	93635626	93620753	-	12	3151	1681	4192	ENSMUSG00000026277.14	ENSMUST00000027498.13	Stk25	Stk25-201	Known	Known	None	0.44999998807907104	None	None	None	None
m54284U_191107_221739/35127936/ccs	PacBio_Cortex_Rep1	mm10_ERCC_SIRV	chr5	74677832	74597107	-	10	2288	14327	37400	ENSMUSG00000029228.15	ENSMUST00000117525.7	Lnx1	Lnx1-205	Known	Known	None	0.20000000298023224	None	None	None	None
m54284U_191212_053548/65406498/ccs	PacBio_Hippocampus_Rep1	mm10_ERCC_SIRV	chr7	46845826	46855626	+	8	1600	21451	56141	ENSMUSG00000063229.15	ENSMUST00000048209.15	Ldha	Ldha-202	Known	Known	None	0.15000000596046448	None	None	None	None
m54284U_191212_053548/112656683/ccs	PacBio_Hippocampus_Rep1	mm10_ERCC_SIRV	chr15	83149296	83125979	-	9	3208	43932	113219	ENSMUSG00000041815.14	ENSMUST00000058793.13	Poldip3	Poldip3-201	Known	Known	None	0.30000001192092896	None	None	None	None
m54284U_191212_053548/61934088/ccs	PacBio_Hippocampus_Rep1	mm10_ERCC_SIRV	chr19	57008210	56912362	-	19	3542	51144	134212	ENSMUSG00000025083.18	ENSMUST00000118800.7	Afap1l2	Afap1l2-202	Known	Known	None	0.05000000074505806	None	None	None	None
m54284U_191213_120042/127861482/ccs	PacBio_Hippocampus_Rep2	mm10_ERCC_SIRV	chr3	108145934	108107297	-	9	3033	9290	24309	ENSMUSG00000000001.4	ENSMUST00000000001.4	Gnai3	Gnai3-201	Known	Known	None	0.15000000596046448	None	None	None	None
m54284U_191107_221739/69274231/ccs	PacBio_Cortex_Rep1	mm10_ERCC_SIRV	chr11	59449979	59407144	-	5	1866	33110	86794	ENSMUSG00000009894.15	ENSMUST00000010038.9	Snap47	Snap47-201	Known	Known	None	0.25	None	None	None	None
m54284U_191109_043049/134284490/ccs	PacBio_Cortex_Rep2	mm10_ERCC_SIRV	chr9	50603797	50596346	-	4	1227	27747	72497	ENSMUSG00000000171.5	ENSMUST00000000175.5	Sdhd	Sdhd-201	Known	Known	None	0.3499999940395355	None	None	None	None
m54284U_191107_221739/39257195/ccs	PacBio_Cortex_Rep1	mm10_ERCC_SIRV	chr5	74677843	74597107	-	10	2299	14327	37400	ENSMUSG00000029228.15	ENSMUST00000117525.7	Lnx1	Lnx1-205	Known	Known	None	0.20000000298023224	None	None	None	None
m54284U_191107_221739/70650337/ccs	PacBio_Cortex_Rep1	mm10_ERCC_SIRV	chr17	45573266	45567779	-	11	2511	47612	124328	ENSMUSG00000023944.14	ENSMUST00000024739.13	Hsp90ab1	Hsp90ab1-201	Known	Known	None	0.15000000596046448	None	None	None	None
m54284U_191212_053548/67831946/ccs	PacBio_Hippocampus_Rep1	mm10_ERCC_SIRV	chr19	57008215	56912362	-	19	3547	51144	134212	ENSMUSG00000025083.18	ENSMUST00000118800.7	Afap1l2	Afap1l2-202	Known	Known	None	0.05000000074505806	None	None	None	None
m54284U_191107_221739/91358748/ccs	PacBio_Cortex_Rep1	mm10_ERCC_SIRV	chr1	93635571	93620753	-	12	3096	1681	4192	ENSMUSG00000026277.14	ENSMUST00000027498.13	Stk25	Stk25-201	Known	Known	None	0.44999998807907104	None	None	None	None
m54284U_191213_120042/128649161/ccs	PacBio_Hippocampus_Rep2	mm10_ERCC_SIRV	chr3	108146176	108107280	-	9	3215	9290	307665	ENSMUSG00000000001.4	ENCODEMT000307665	Gnai3	ENCODEMT000307665	Known	NIC	None	0.15000000596046448	None	None	None	None
m54284U_191107_221739/69339828/ccs	PacBio_Cortex_Rep1	mm10_ERCC_SIRV	chr11	59450013	59407144	-	5	1900	33110	86794	ENSMUSG00000009894.15	ENSMUST00000010038.9	Snap47	Snap47-201	Known	Known	None	0.25	None	None	None	None
m54284U_191212_053548/114558583/ccs	PacBio_Hippocampus_Rep1	mm10_ERCC_SIRV	chr15	83131610	83125984	-	3	2232	43932	306824	ENSMUSG00000041815.14	ENCODEMT000306824	Poldip3	ENCODEMT000306824	Known	ISM	Suffix	0.30000001192092896	None	None	None	None
m54284U_191212_053548/65669524/ccs	PacBio_Hippocampus_Rep1	mm10_ERCC_SIRV	chr7	46845826	46855626	+	8	1600	21451	56141	ENSMUSG00000063229.15	ENSMUST00000048209.15	Ldha	Ldha-202	Known	Known	None	0.15000000596046448	None	None	None	None
m54284U_191212_053548/75826851/ccs	PacBio_Hippocampus_Rep1	mm10_ERCC_SIRV	chr13	99516488	99434169	-	5	2099	39781	301666	ENSMUSG00000052727.6	ENCODEMT000301666	Map1b	ENCODEMT000301666	Known	ISM	Prefix	0.699999988079071	None	None	None	None
m54284U_191212_053548/83035003/ccs	PacBio_Hippocampus_Rep1	mm10_ERCC_SIRV	chr19	57007787	56912363	-	20	3653	51144	307761	ENSMUSG00000025083.18	ENCODEMT000307761	Afap1l2	ENCODEMT000307761	Known	NIC	None	0.05000000074505806	None	None	None	None
m54284U_191107_221739/49218000/ccs	PacBio_Cortex_Rep1	mm10_ERCC_SIRV	chrX	161908398	161911262	+	2	2665	53727	307827	ENSMUSG00000087571.1	ENCODEMT000307827	Gm15202	ENCODEMT000307827	Known	NNC	None	0.5	None	None	None	None
m54284U_191107_221739/43124451/ccs	PacBio_Cortex_Rep1	mm10_ERCC_SIRV	chr5	74677854	74597107	-	10	2310	14327	37400	ENSMUSG00000029228.15	ENSMUST00000117525.7	Lnx1	Lnx1-205	Known	Known	None	0.20000000298023224	None	None	None	None
m54284U_191212_053548/20448652/ccs	PacBio_Hippocampus_Rep1	mm10_ERCC_SIRV	chr6	91473731	91488458	+	12	2870	18158	47576	ENSMUSG00000030095.10	ENSMUST00000032183.5	Tmem43	Tmem43-201	Known	Known	None	0.10000000149011612	None	None	None	None
m54284U_191107_221739/104990801/ccs	PacBio_Cortex_Rep1	mm10_ERCC_SIRV	chrX	161908518	161911271	+	1	2795	53727	307826	ENSMUSG00000087571.1	ENCODEMT000307826	Gm15202	ENCODEMT000307826	Known	Genomic	None	0.25	None	None	None	None
m54284U_191212_053548/125632588/ccs	PacBio_Hippocampus_Rep1	mm10_ERCC_SIRV	chr19	57008211	56912362	-	20	3597	51144	134213	ENSMUSG00000025083.18	ENSMUST00000111584.8	Afap1l2	Afap1l2-201	Known	Known	None	0.05000000074505806	None	None	None	None
m54284U_191109_043049/90964387/ccs	PacBio_Cortex_Rep2	mm10_ERCC_SIRV	chrX	161908525	161911265	+	1	2782	53727	307826	ENSMUSG00000087571.1	ENCODEMT000307826	Gm15202	ENCODEMT000307826	Known	Genomic	None	0.44999998807907104	None	None	None	None
m54284U_191107_221739/69402932/ccs	PacBio_Cortex_Rep1	mm10_ERCC_SIRV	chr11	59449993	59407144	-	5	1880	33110	86794	ENSMUSG00000009894.15	ENSMUST00000010038.9	Snap47	Snap47-201	Known	Known	None	0.25	None	None	None	None
m54284U_191212_053548/115804261/ccs	PacBio_Hippocampus_Rep1	mm10_ERCC_SIRV	chr15	83149344	83125979	-	9	3256	43932	113219	ENSMUSG00000041815.14	ENSMUST00000058793.13	Poldip3	Poldip3-201	Known	Known	None	0.30000001192092896	None	None	None	None
m54284U_191213_120042/132907666/ccs	PacBio_Hippocampus_Rep2	mm10_ERCC_SIRV	chr3	108146111	108107297	-	9	3210	9290	24309	ENSMUSG00000000001.4	ENSMUST00000000001.4	Gnai3	Gnai3-201	Known	Known	None	0.15000000596046448	None	None	None	None
m54284U_191107_221739/54789069/ccs	PacBio_Cortex_Rep1	mm10_ERCC_SIRV	chr5	74623583	74597107	-	7	2483	14327	307830	ENSMUSG00000029228.15	ENCODEMT000307830	Lnx1	ENCODEMT000307830	Known	ISM	Suffix	0.20000000298023224	None	None	None	None
m54284U_191107_221739/173867871/ccs	PacBio_Cortex_Rep1	mm10_ERCC_SIRV	chr1	93635690	93620753	-	12	3215	1681	4192	ENSMUSG00000026277.14	ENSMUST00000027498.13	Stk25	Stk25-201	Known	Known	None	0.44999998807907104	None	None	None	None
m54284U_191109_043049/134742623/ccs	PacBio_Cortex_Rep2	mm10_ERCC_SIRV	chr9	50603823	50596346	-	4	1253	27747	72497	ENSMUSG00000000171.5	ENSMUST00000000175.5	Sdhd	Sdhd-201	Known	Known	None	0.3499999940395355	None	None	None	None
m54284U_191107_221739/116261834/ccs	PacBio_Cortex_Rep1	mm10_ERCC_SIRV	chrX	161908543	161911113	+	1	2612	53727	307826	ENSMUSG00000087571.1	ENCODEMT000307826	Gm15202	ENCODEMT000307826	Known	Genomic	None	0.3499999940395355	None	None	None	None
m54284U_191212_053548/81985872/ccs	PacBio_Hippocampus_Rep1	mm10_ERCC_SIRV	chr7	46845826	46855626	+	8	1600	21451	56141	ENSMUSG00000063229.15	ENSMUST00000048209.15	Ldha	Ldha-202	Known	Known	None	0.15000000596046448	None	None	None	None
m54284U_191107_221739/70779597/ccs	PacBio_Cortex_Rep1	mm10_ERCC_SIRV	chr17	45573268	45567779	-	11	2513	47612	124328	ENSMUSG00000023944.14	ENSMUST00000024739.13	Hsp90ab1	Hsp90ab1-201	Known	Known	None	0.15000000596046448	None	None	None	None
m54284U_191212_053548/154076689/ccs	PacBio_Hippocampus_Rep1	mm10_ERCC_SIRV	chr19	57008210	56912362	-	20	3596	51144	134213	ENSMUSG00000025083.18	ENSMUST00000111584.8	Afap1l2	Afap1l2-201	Known	Known	None	0.05000000074505806	None	None	None	None
m54284U_191109_043049/133302225/ccs	PacBio_Cortex_Rep2	mm10_ERCC_SIRV	chrX	161908574	161911263	+	1	2731	53727	307826	ENSMUSG00000087571.1	ENCODEMT000307826	Gm15202	ENCODEMT000307826	Known	Genomic	None	0.5	None	None	None	None
m54284U_191107_221739/69405465/ccs	PacBio_Cortex_Rep1	mm10_ERCC_SIRV	chr11	59450021	59407144	-	5	1908	33110	86794	ENSMUSG00000009894.15	ENSMUST00000010038.9	Snap47	Snap47-201	Known	Known	None	0.25	None	None	None	None
m54284U_191212_053548/119867768/ccs	PacBio_Hippocampus_Rep1	mm10_ERCC_SIRV	chr15	83149316	83125979	-	9	3228	43932	113219	ENSMUSG00000041815.14	ENSMUST00000058793.13	Poldip3	Poldip3-201	Known	Known	None	0.30000001192092896	None	None	None	None
m54284U_191213_120042/167381342/ccs	PacBio_Hippocampus_Rep2	mm10_ERCC_SIRV	chrX	161908574	161911265	+	1	2733	53727	307826	ENSMUSG00000087571.1	ENCODEMT000307826	Gm15202	ENCODEMT000307826	Known	Genomic	None	0.44999998807907104	None	None	None	None
m54284U_191213_120042/136250945/ccs	PacBio_Hippocampus_Rep2	mm10_ERCC_SIRV	chr3	108146113	108107297	-	9	3212	9290	24309	ENSMUSG00000000001.4	ENSMUST00000000001.4	Gnai3	Gnai3-201	Known	Known	None	0.15000000596046448	None	None	None	None
m54284U_191212_053548/61606236/ccs	PacBio_Hippocampus_Rep1	mm10_ERCC_SIRV	chr6	91473731	91487928	+	12	2340	18158	47576	ENSMUSG00000030095.10	ENSMUST00000032183.5	Tmem43	Tmem43-201	Known	Known	None	0.25	None	None	None	None
m54284U_191107_221739/60359541/ccs	PacBio_Cortex_Rep1	mm10_ERCC_SIRV	chr5	74628362	74597107	-	10	2390	14327	307831	ENSMUSG00000029228.15	ENCODEMT000307831	Lnx1	ENCODEMT000307831	Known	ISM	Suffix	0.20000000298023224	None	None	None	None
m54284U_191212_053548/76155569/ccs	PacBio_Hippocampus_Rep1	mm10_ERCC_SIRV	chr13	99516488	99434169	-	5	2099	39781	301666	ENSMUSG00000052727.6	ENCODEMT000301666	Map1b	ENCODEMT000301666	Known	ISM	Prefix	0.699999988079071	None	None	None	None
m54284U_191212_053548/154797514/ccs	PacBio_Hippocampus_Rep1	mm10_ERCC_SIRV	chr19	56920394	56912363	-	9	2300	51144	307774	ENSMUSG00000025083.18	ENCODEMT000307774	Afap1l2	ENCODEMT000307774	Known	ISM	Suffix	0.05000000074505806	None	None	None	None
m54284U_191109_043049/90833786/ccs	PacBio_Cortex_Rep2	mm10_ERCC_SIRV	chr1	93635606	93620753	-	12	3131	1681	4192	ENSMUSG00000026277.14	ENSMUST00000027498.13	Stk25	Stk25-201	Known	Known	None	0.44999998807907104	None	None	None	None
m54284U_191107_221739/69468262/ccs	PacBio_Cortex_Rep1	mm10_ERCC_SIRV	chr11	59438385	59407144	-	4	1757	33110	305546	ENSMUSG00000009894.15	ENCODEMT000305546	Snap47	ENCODEMT000305546	Known	ISM	Suffix	0.25	None	None	None	None
m54284U_191212_053548/83953501/ccs	PacBio_Hippocampus_Rep1	mm10_ERCC_SIRV	chr7	46845826	46855624	+	8	1598	21451	56141	ENSMUSG00000063229.15	ENSMUST00000048209.15	Ldha	Ldha-202	Known	Known	None	0.10000000149011612	None	None	None	None
m54284U_191212_053548/121438878/ccs	PacBio_Hippocampus_Rep1	mm10_ERCC_SIRV	chr15	83149316	83125979	-	9	3228	43932	113219	ENSMUSG00000041815.14	ENSMUST00000058793.13	Poldip3	Poldip3-201	Known	Known	None	0.30000001192092896	None	None	None	None
m54284U_191213_120042/137104175/ccs	PacBio_Hippocampus_Rep2	mm10_ERCC_SIRV	chr3	108146109	108107297	-	9	3208	9290	24309	ENSMUSG00000000001.4	ENSMUST00000000001.4	Gnai3	Gnai3-201	Known	Known	None	0.15000000596046448	None	None	None	None
m54284U_191107_221739/34276201/ccs	PacBio_Cortex_Rep1	mm10_ERCC_SIRV	chrX	161974563	161971015	-	1	3549	53726	307832	ENSMUSG00000059493.13	ENCODEMT000307832	Nhs	ENCODEMT000307832	Known	Genomic	None	0.44999998807907104	None	None	None	None
m54284U_191109_043049/135662347/ccs	PacBio_Cortex_Rep2	mm10_ERCC_SIRV	chr9	50603815	50596346	-	4	1245	27747	72497	ENSMUSG00000000171.5	ENSMUST00000000175.5	Sdhd	Sdhd-201	Known	Known	None	0.3499999940395355	None	None	None	None
m54284U_191107_221739/70844714/ccs	PacBio_Cortex_Rep1	mm10_ERCC_SIRV	chr17	45573268	45567779	-	11	2513	47612	124328	ENSMUSG00000023944.14	ENSMUST00000024739.13	Hsp90ab1	Hsp90ab1-201	Known	Known	None	0.15000000596046448	None	None	None	None
m54284U_191213_120042/25429659/ccs	PacBio_Hippocampus_Rep2	mm10_ERCC_SIRV	chr19	57008212	56912362	-	19	3544	51144	134212	ENSMUSG00000025083.18	ENSMUST00000118800.7	Afap1l2	Afap1l2-202	Known	Known	None	0.05000000074505806	None	None	None	None
m54284U_191212_053548/123602866/ccs	PacBio_Hippocampus_Rep1	mm10_ERCC_SIRV	chr15	83149344	83125979	-	9	3256	43932	113219	ENSMUSG00000041815.14	ENSMUST00000058793.13	Poldip3	Poldip3-201	Known	Known	None	0.30000001192092896	None	None	None	None
m54284U_191107_221739/67635679/ccs	PacBio_Cortex_Rep1	mm10_ERCC_SIRV	chr5	74677832	74597107	-	10	2288	14327	37400	ENSMUSG00000029228.15	ENSMUST00000117525.7	Lnx1	Lnx1-205	Known	Known	None	0.20000000298023224	None	None	None	None
m54284U_191107_221739/69602025/ccs	PacBio_Cortex_Rep1	mm10_ERCC_SIRV	chr11	59449939	59407144	-	5	1826	33110	86794	ENSMUSG00000009894.15	ENSMUST00000010038.9	Snap47	Snap47-201	Known	Known	None	0.25	None	None	None	None
m54284U_191212_053548/79955221/ccs	PacBio_Hippocampus_Rep1	mm10_ERCC_SIRV	chr6	91473731	91488458	+	12	2870	18158	47576	ENSMUSG00000030095.10	ENSMUST00000032183.5	Tmem43	Tmem43-201	Known	Known	None	0.10000000149011612	None	None	None	None
m54284U_191212_053548/94766111/ccs	PacBio_Hippocampus_Rep1	mm10_ERCC_SIRV	chr7	46845826	46855624	+	8	1598	21451	56141	ENSMUSG00000063229.15	ENSMUST00000048209.15	Ldha	Ldha-202	Known	Known	None	0.10000000149011612	None	None	None	None
m54284U_191213_120042/137823437/ccs	PacBio_Hippocampus_Rep2	mm10_ERCC_SIRV	chr3	108146111	108107297	-	9	3210	9290	24309	ENSMUSG00000000001.4	ENSMUST00000000001.4	Gnai3	Gnai3-201	Known	Known	None	0.15000000596046448	None	None	None	None
m54284U_191213_120042/32047536/ccs	PacBio_Hippocampus_Rep2	mm10_ERCC_SIRV	chr19	57008208	56912362	-	19	3540	51144	134212	ENSMUSG00000025083.18	ENSMUST00000118800.7	Afap1l2	Afap1l2-202	Known	Known	None	0.05000000074505806	None	None	None	None
m54284U_191109_043049/156632478/ccs	PacBio_Cortex_Rep2	mm10_ERCC_SIRV	chr1	93635665	93620753	-	12	3190	1681	4192	ENSMUSG00000026277.14	ENSMUST00000027498.13	Stk25	Stk25-201	Known	Known	None	0.44999998807907104	None	None	None	None
m54284U_191212_053548/123864930/ccs	PacBio_Hippocampus_Rep1	mm10_ERCC_SIRV	chr15	83149261	83125979	-	9	3173	43932	113219	ENSMUSG00000041815.14	ENSMUST00000058793.13	Poldip3	Poldip3-201	Known	Known	None	0.30000001192092896	None	None	None	None
m54284U_191213_120042/114099286/ccs	PacBio_Hippocampus_Rep2	mm10_ERCC_SIRV	chrX	161978105	161982887	+	1	4783	69581	307833	ENCODEMG000069581	ENCODEMT000307833	ENCODEMG000069581	ENCODEMT000307833	Antisense	Antisense	None	1.0	None	None	None	None
m54284U_191107_221739/69667657/ccs	PacBio_Cortex_Rep1	mm10_ERCC_SIRV	chr5	74677832	74597107	-	10	2288	14327	37400	ENSMUSG00000029228.15	ENSMUST00000117525.7	Lnx1	Lnx1-205	Known	Known	None	0.20000000298023224	None	None	None	None
m54284U_191107_221739/69863589/ccs	PacBio_Cortex_Rep1	mm10_ERCC_SIRV	chr11	59450013	59407144	-	5	1900	33110	86794	ENSMUSG00000009894.15	ENSMUST00000010038.9	Snap47	Snap47-201	Known	Known	None	0.25	None	None	None	None
m54284U_191213_120042/77399270/ccs	PacBio_Hippocampus_Rep2	mm10_ERCC_SIRV	chr19	57007811	56912363	-	20	3677	51144	307761	ENSMUSG00000025083.18	ENCODEMT000307761	Afap1l2	ENCODEMT000307761	Known	NIC	None	0.05000000074505806	None	None	None	None
m54284U_191212_053548/76285597/ccs	PacBio_Hippocampus_Rep1	mm10_ERCC_SIRV	chr13	99516491	99434169	-	5	2102	39781	301666	ENSMUSG00000052727.6	ENCODEMT000301666	Map1b	ENCODEMT000301666	Known	ISM	Prefix	0.699999988079071	None	None	None	None
m54284U_191212_053548/99287289/ccs	PacBio_Hippocampus_Rep1	mm10_ERCC_SIRV	chr7	46845826	46855626	+	8	1600	21451	56141	ENSMUSG00000063229.15	ENSMUST00000048209.15	Ldha	Ldha-202	Known	Known	None	0.15000000596046448	None	None	None	None
m54284U_191109_043049/136448436/ccs	PacBio_Cortex_Rep2	mm10_ERCC_SIRV	chr9	50603797	50596346	-	4	1227	27747	72497	ENSMUSG00000000171.5	ENSMUST00000000175.5	Sdhd	Sdhd-201	Known	Known	None	0.3499999940395355	None	None	None	None
m54284U_191213_120042/139264741/ccs	PacBio_Hippocampus_Rep2	mm10_ERCC_SIRV	chr3	108123671	108107300	-	7	2828	9290	307320	ENSMUSG00000000001.4	ENCODEMT000307320	Gnai3	ENCODEMT000307320	Known	ISM	Suffix	0.15000000596046448	None	None	None	None
m54284U_191212_053548/123667726/ccs	PacBio_Hippocampus_Rep1	mm10_ERCC_SIRV	chrX	161980851	161982886	+	1	2036	69581	307833	ENCODEMG000069581	ENCODEMT000307833	ENCODEMG000069581	ENCODEMT000307833	Antisense	Antisense	None	0.949999988079071	None	None	None	None
m54284U_191107_221739/95161129/ccs	PacBio_Cortex_Rep1	mm10_ERCC_SIRV	chr5	74677867	74597106	-	11	2372	14327	307718	ENSMUSG00000029228.15	ENCODEMT000307718	Lnx1	ENCODEMT000307718	Known	NNC	None	0.20000000298023224	None	None	None	None
m54284U_191212_053548/179897515/ccs	PacBio_Hippocampus_Rep1	mm10_ERCC_SIRV	chr1	93635645	93620753	-	12	3170	1681	4192	ENSMUSG00000026277.14	ENSMUST00000027498.13	Stk25	Stk25-201	Known	Known	None	0.44999998807907104	None	None	None	None
m54284U_191212_053548/93061387/ccs	PacBio_Hippocampus_Rep1	mm10_ERCC_SIRV	chr6	91473731	91488458	+	12	2870	18158	47576	ENSMUSG00000030095.10	ENSMUST00000032183.5	Tmem43	Tmem43-201	Known	Known	None	0.10000000149011612	None	None	None	None
m54284U_191213_120042/88016918/ccs	PacBio_Hippocampus_Rep2	mm10_ERCC_SIRV	chr19	57008210	56912362	-	19	3542	51144	134212	ENSMUSG00000025083.18	ENSMUST00000118800.7	Afap1l2	Afap1l2-202	Known	Known	None	0.05000000074505806	None	None	None	None
m54284U_191107_221739/70322120/ccs	PacBio_Cortex_Rep1	mm10_ERCC_SIRV	chr11	59449917	59407141	-	5	1930	33110	305650	ENSMUSG00000009894.15	ENCODEMT000305650	Snap47	ENCODEMT000305650	Known	NIC	None	0.25	None	None	None	None
m54284U_191107_221739/71174628/ccs	PacBio_Cortex_Rep1	mm10_ERCC_SIRV	chr17	45573266	45567779	-	11	2511	47612	124328	ENSMUSG00000023944.14	ENSMUST00000024739.13	Hsp90ab1	Hsp90ab1-201	Known	Known	None	0.15000000596046448	None	None	None	None
m54284U_191212_053548/123930971/ccs	PacBio_Hippocampus_Rep1	mm10_ERCC_SIRV	chr15	83129980	83125978	-	2	2864	43932	306921	ENSMUSG00000041815.14	ENCODEMT000306921	Poldip3	ENCODEMT000306921	Known	ISM	Suffix	0.30000001192092896	None	None	None	None
m54284U_191213_120042/94046671/ccs	PacBio_Hippocampus_Rep2	mm10_ERCC_SIRV	chr19	57007760	56912363	-	20	3626	51144	307761	ENSMUSG00000025083.18	ENCODEMT000307761	Afap1l2	ENCODEMT000307761	Known	NIC	None	0.05000000074505806	None	None	None	None
m54284U_191107_221739/102302970/ccs	PacBio_Cortex_Rep1	mm10_ERCC_SIRV	chr5	74677819	74597107	-	10	2275	14327	37400	ENSMUSG00000029228.15	ENSMUST00000117525.7	Lnx1	Lnx1-205	Known	Known	None	0.20000000298023224	None	None	None	None
m54284U_191213_120042/139593910/ccs	PacBio_Hippocampus_Rep2	mm10_ERCC_SIRV	chr3	108146111	108107297	-	9	3210	9290	24309	ENSMUSG00000000001.4	ENSMUST00000000001.4	Gnai3	Gnai3-201	Known	Known	None	0.15000000596046448	None	None	None	None
m54284U_191212_053548/102238145/ccs	PacBio_Hippocampus_Rep1	mm10_ERCC_SIRV	chr7	46845826	46855626	+	8	1600	21451	56141	ENSMUSG00000063229.15	ENSMUST00000048209.15	Ldha	Ldha-202	Known	Known	None	0.15000000596046448	None	None	None	None
m54284U_191213_120042/104727997/ccs	PacBio_Hippocampus_Rep2	mm10_ERCC_SIRV	chrX	162011979	162010716	-	1	1264	53726	307834	ENSMUSG00000059493.13	ENCODEMT000307834	Nhs	ENCODEMT000307834	Known	Genomic	None	1.0	None	None	None	None
m54284U_191107_221739/70387863/ccs	PacBio_Cortex_Rep1	mm10_ERCC_SIRV	chr11	59449998	59407148	-	4	1766	33110	305804	ENSMUSG00000009894.15	ENCODEMT000305804	Snap47	ENCODEMT000305804	Known	NIC	None	0.25	None	None	None	None
m54284U_191212_053548/129566084/ccs	PacBio_Hippocampus_Rep1	mm10_ERCC_SIRV	chr15	83149311	83125979	-	9	3230	43932	113219	ENSMUSG00000041815.14	ENSMUST00000058793.13	Poldip3	Poldip3-201	Known	Known	None	0.30000001192092896	None	None	None	None
m54284U_191213_120042/105579072/ccs	PacBio_Hippocampus_Rep2	mm10_ERCC_SIRV	chr19	57008195	56912362	-	19	3527	51144	134212	ENSMUSG00000025083.18	ENSMUST00000118800.7	Afap1l2	Afap1l2-202	Known	Known	None	0.05000000074505806	None	None	None	None
m54284U_191213_120042/46335584/ccs	PacBio_Hippocampus_Rep2	mm10_ERCC_SIRV	chr1	93635741	93620753	-	12	3266	1681	4192	ENSMUSG00000026277.14	ENSMUST00000027498.13	Stk25	Stk25-201	Known	Known	None	0.44999998807907104	None	None	None	None
m54284U_191107_221739/111019781/ccs	PacBio_Cortex_Rep1	mm10_ERCC_SIRV	chr5	74677832	74597107	-	10	2288	14327	37400	ENSMUSG00000029228.15	ENSMUST00000117525.7	Lnx1	Lnx1-205	Known	Known	None	0.20000000298023224	None	None	None	None
m54284U_191213_120042/108331506/ccs	PacBio_Hippocampus_Rep2	mm10_ERCC_SIRV	chr19	57008217	56912362	-	19	3562	51144	307835	ENSMUSG00000025083.18	ENCODEMT000307835	Afap1l2	ENCODEMT000307835	Known	NNC	None	0.05000000074505806	None	None	None	None
m54284U_191109_043049/137101916/ccs	PacBio_Cortex_Rep2	mm10_ERCC_SIRV	chr9	50603805	50596346	-	4	1235	27747	72497	ENSMUSG00000000171.5	ENSMUST00000000175.5	Sdhd	Sdhd-201	Known	Known	None	0.3499999940395355	None	None	None	None
m54284U_191212_053548/77267599/ccs	PacBio_Hippocampus_Rep1	mm10_ERCC_SIRV	chr13	99516482	99434169	-	5	2093	39781	301666	ENSMUSG00000052727.6	ENCODEMT000301666	Map1b	ENCODEMT000301666	Known	ISM	Prefix	0.699999988079071	None	None	None	None
m54284U_191213_120042/141230222/ccs	PacBio_Hippocampus_Rep2	mm10_ERCC_SIRV	chr3	108146127	108107297	-	9	3226	9290	24309	ENSMUSG00000000001.4	ENSMUST00000000001.4	Gnai3	Gnai3-201	Known	Known	None	0.15000000596046448	None	None	None	None
m54284U_191107_221739/70649817/ccs	PacBio_Cortex_Rep1	mm10_ERCC_SIRV	chr11	59449992	59407144	-	5	1879	33110	86794	ENSMUSG00000009894.15	ENSMUST00000010038.9	Snap47	Snap47-201	Known	Known	None	0.25	None	None	None	None
m54284U_191212_053548/106759449/ccs	PacBio_Hippocampus_Rep1	mm10_ERCC_SIRV	chr7	46845826	46855624	+	8	1598	21451	56141	ENSMUSG00000063229.15	ENSMUST00000048209.15	Ldha	Ldha-202	Known	Known	None	0.10000000149011612	None	None	None	None
m54284U_191107_221739/71698728/ccs	PacBio_Cortex_Rep1	mm10_ERCC_SIRV	chr17	45573312	45567779	-	11	2557	47612	124328	ENSMUSG00000023944.14	ENSMUST00000024739.13	Hsp90ab1	Hsp90ab1-201	Known	Known	None	0.15000000596046448	None	None	None	None
m54284U_191212_053548/135004801/ccs	PacBio_Hippocampus_Rep1	mm10_ERCC_SIRV	chr15	83149257	83125979	-	9	3169	43932	113219	ENSMUSG00000041815.14	ENSMUST00000058793.13	Poldip3	Poldip3-201	Known	Known	None	0.30000001192092896	None	None	None	None
m54284U_191212_053548/154666894/ccs	PacBio_Hippocampus_Rep1	mm10_ERCC_SIRV	chrX	162020740	162017396	-	1	3345	53726	307836	ENSMUSG00000059493.13	ENCODEMT000307836	Nhs	ENCODEMT000307836	Known	Genomic	None	0.8999999761581421	None	None	None	None
m54284U_191213_120042/122751539/ccs	PacBio_Hippocampus_Rep2	mm10_ERCC_SIRV	chr19	57008237	56912362	-	19	3569	51144	134212	ENSMUSG00000025083.18	ENSMUST00000118800.7	Afap1l2	Afap1l2-202	Known	Known	None	0.05000000074505806	None	None	None	None
m54284U_191107_221739/112723564/ccs	PacBio_Cortex_Rep1	mm10_ERCC_SIRV	chr5	74677832	74597107	-	10	2288	14327	37400	ENSMUSG00000029228.15	ENSMUST00000117525.7	Lnx1	Lnx1-205	Known	Known	None	0.20000000298023224	None	None	None	None
m54284U_191213_120042/70518348/ccs	PacBio_Hippocampus_Rep2	mm10_ERCC_SIRV	chr1	93635639	93620753	-	12	3164	1681	4192	ENSMUSG00000026277.14	ENSMUST00000027498.13	Stk25	Stk25-201	Known	Known	None	0.44999998807907104	None	None	None	None
m54284U_191107_221739/70911807/ccs	PacBio_Cortex_Rep1	mm10_ERCC_SIRV	chr11	59449983	59407144	-	5	1870	33110	86794	ENSMUSG00000009894.15	ENSMUST00000010038.9	Snap47	Snap47-201	Known	Known	None	0.25	None	None	None	None
m54284U_191213_120042/142082194/ccs	PacBio_Hippocampus_Rep2	mm10_ERCC_SIRV	chr3	108146111	108107297	-	9	3210	9290	24309	ENSMUSG00000000001.4	ENSMUST00000000001.4	Gnai3	Gnai3-201	Known	Known	None	0.15000000596046448	None	None	None	None
m54284U_191212_053548/167183568/ccs	PacBio_Hippocampus_Rep1	mm10_ERCC_SIRV	chrX	162019353	162017402	-	1	1952	53726	307836	ENSMUSG00000059493.13	ENCODEMT000307836	Nhs	ENCODEMT000307836	Known	Genomic	None	0.8999999761581421	None	None	None	None
m54284U_191212_053548/106824420/ccs	PacBio_Hippocampus_Rep1	mm10_ERCC_SIRV	chr7	46845826	46855624	+	8	1598	21451	56141	ENSMUSG00000063229.15	ENSMUST00000048209.15	Ldha	Ldha-202	Known	Known	None	0.10000000149011612	None	None	None	None
m54284U_191212_053548/135858879/ccs	PacBio_Hippocampus_Rep1	mm10_ERCC_SIRV	chr15	83149291	83125979	-	9	3203	43932	113219	ENSMUSG00000041815.14	ENSMUST00000058793.13	Poldip3	Poldip3-201	Known	Known	None	0.30000001192092896	None	None	None	None
m54284U_191213_120042/136447765/ccs	PacBio_Hippocampus_Rep2	mm10_ERCC_SIRV	chr19	57008207	56912362	-	19	3539	51144	134212	ENSMUSG00000025083.18	ENSMUST00000118800.7	Afap1l2	Afap1l2-202	Known	Known	None	0.05000000074505806	None	None	None	None
m54284U_191107_221739/71041595/ccs	PacBio_Cortex_Rep1	mm10_ERCC_SIRV	chr11	59449982	59407144	-	5	1869	33110	86794	ENSMUSG00000009894.15	ENSMUST00000010038.9	Snap47	Snap47-201	Known	Known	None	0.25	None	None	None	None
m54284U_191109_043049/137234088/ccs	PacBio_Cortex_Rep2	mm10_ERCC_SIRV	chr9	50603797	50596346	-	4	1227	27747	72497	ENSMUSG00000000171.5	ENSMUST00000000175.5	Sdhd	Sdhd-201	Known	Known	None	0.3499999940395355	None	None	None	None
m54284U_191212_053548/77398909/ccs	PacBio_Hippocampus_Rep1	mm10_ERCC_SIRV	chr13	99516491	99434169	-	5	2102	39781	301666	ENSMUSG00000052727.6	ENCODEMT000301666	Map1b	ENCODEMT000301666	Known	ISM	Prefix	0.699999988079071	None	None	None	None
m54284U_191107_221739/115605777/ccs	PacBio_Cortex_Rep1	mm10_ERCC_SIRV	chr5	74677832	74597107	-	10	2288	14327	37400	ENSMUSG00000029228.15	ENSMUST00000117525.7	Lnx1	Lnx1-205	Known	Known	None	0.20000000298023224	None	None	None	None
m54284U_191107_221739/7079863/ccs	PacBio_Cortex_Rep1	mm10_ERCC_SIRV	chrX	162039243	162040939	+	1	1697	69582	307837	ENCODEMG000069582	ENCODEMT000307837	ENCODEMG000069582	ENCODEMT000307837	Antisense	Antisense	None	0.75	None	None	None	None
m54284U_191213_120042/145228632/ccs	PacBio_Hippocampus_Rep2	mm10_ERCC_SIRV	chr3	108146146	108107297	-	9	3245	9290	24309	ENSMUSG00000000001.4	ENSMUST00000000001.4	Gnai3	Gnai3-201	Known	Known	None	0.15000000596046448	None	None	None	None
m54284U_191107_221739/43057960/ccs	PacBio_Cortex_Rep1	mm10_ERCC_SIRV	chr1	93635628	93620824	-	12	3082	1681	4192	ENSMUSG00000026277.14	ENSMUST00000027498.13	Stk25	Stk25-201	Known	Known	None	0.550000011920929	None	None	None	None
m54284U_191213_120042/158401338/ccs	PacBio_Hippocampus_Rep2	mm10_ERCC_SIRV	chr19	57008211	56912362	-	19	3543	51144	134212	ENSMUSG00000025083.18	ENSMUST00000118800.7	Afap1l2	Afap1l2-202	Known	Known	None	0.05000000074505806	None	None	None	None
m54284U_191107_221739/71828763/ccs	PacBio_Cortex_Rep1	mm10_ERCC_SIRV	chr17	45573270	45567779	-	11	2515	47612	124328	ENSMUSG00000023944.14	ENSMUST00000024739.13	Hsp90ab1	Hsp90ab1-201	Known	Known	None	0.15000000596046448	None	None	None	None
m54284U_191212_053548/139921930/ccs	PacBio_Hippocampus_Rep1	mm10_ERCC_SIRV	chr15	83149311	83125979	-	9	3223	43932	113219	ENSMUSG00000041815.14	ENSMUST00000058793.13	Poldip3	Poldip3-201	Known	Known	None	0.30000001192092896	None	None	None	None
m54284U_191212_053548/117637919/ccs	PacBio_Hippocampus_Rep1	mm10_ERCC_SIRV	chr7	46845826	46855624	+	8	1598	21451	56141	ENSMUSG00000063229.15	ENSMUST00000048209.15	Ldha	Ldha-202	Known	Known	None	0.10000000149011612	None	None	None	None
m54284U_191107_221739/71304443/ccs	PacBio_Cortex_Rep1	mm10_ERCC_SIRV	chr11	59450013	59407144	-	5	1900	33110	86794	ENSMUSG00000009894.15	ENSMUST00000010038.9	Snap47	Snap47-201	Known	Known	None	0.25	None	None	None	None
m54284U_191212_053548/142869919/ccs	PacBio_Hippocampus_Rep1	mm10_ERCC_SIRV	chr6	91473731	91488458	+	12	2870	18158	47576	ENSMUSG00000030095.10	ENSMUST00000032183.5	Tmem43	Tmem43-201	Known	Known	None	0.10000000149011612	None	None	None	None
m54284U_191107_221739/146735143/ccs	PacBio_Cortex_Rep1	mm10_ERCC_SIRV	chr19	57008209	56912363	-	19	3540	51144	134212	ENSMUSG00000025083.18	ENSMUST00000118800.7	Afap1l2	Afap1l2-202	Known	Known	None	0.05000000074505806	None	None	None	None
m54284U_191107_221739/116066005/ccs	PacBio_Cortex_Rep1	mm10_ERCC_SIRV	chr5	74677850	74597188	-	10	3298	14327	307666	ENSMUSG00000029228.15	ENCODEMT000307666	Lnx1	ENCODEMT000307666	Known	NNC	None	0.20000000298023224	None	None	None	None
m54284U_191213_120042/147718218/ccs	PacBio_Hippocampus_Rep2	mm10_ERCC_SIRV	chr3	108146095	108107297	-	9	3194	9290	24309	ENSMUSG00000000001.4	ENSMUST00000000001.4	Gnai3	Gnai3-201	Known	Known	None	0.15000000596046448	None	None	None	None
m54284U_191107_221739/164693816/ccs	PacBio_Cortex_Rep1	mm10_ERCC_SIRV	chr19	57008230	56912363	-	19	3565	51144	307838	ENSMUSG00000025083.18	ENCODEMT000307838	Afap1l2	ENCODEMT000307838	Known	NNC	None	0.05000000074505806	None	None	None	None
m54284U_191107_221739/71305824/ccs	PacBio_Cortex_Rep1	mm10_ERCC_SIRV	chr11	59450009	59407144	-	5	1896	33110	86794	ENSMUSG00000009894.15	ENSMUST00000010038.9	Snap47	Snap47-201	Known	Known	None	0.25	None	None	None	None
m54284U_191212_053548/141230370/ccs	PacBio_Hippocampus_Rep1	mm10_ERCC_SIRV	chr15	83149344	83125979	-	9	3256	43932	113219	ENSMUSG00000041815.14	ENSMUST00000058793.13	Poldip3	Poldip3-201	Known	Known	None	0.30000001192092896	None	None	None	None
m54284U_191109_043049/138609813/ccs	PacBio_Cortex_Rep2	mm10_ERCC_SIRV	chr9	50603815	50596346	-	4	1245	27747	72497	ENSMUSG00000000171.5	ENSMUST00000000175.5	Sdhd	Sdhd-201	Known	Known	None	0.3499999940395355	None	None	None	None
m54284U_191212_053548/131793885/ccs	PacBio_Hippocampus_Rep1	mm10_ERCC_SIRV	chr7	46845826	46855626	+	8	1600	21451	56141	ENSMUSG00000063229.15	ENSMUST00000048209.15	Ldha	Ldha-202	Known	Known	None	0.15000000596046448	None	None	None	None
m54284U_191107_221739/175767888/ccs	PacBio_Cortex_Rep1	mm10_ERCC_SIRV	chr1	93635670	93620829	-	12	3119	1681	4192	ENSMUSG00000026277.14	ENSMUST00000027498.13	Stk25	Stk25-201	Known	Known	None	0.6499999761581421	None	None	None	None
m54284U_191213_120042/73599619/ccs	PacBio_Hippocampus_Rep2	mm10_ERCC_SIRV	chrX	162078742	162077046	-	1	1697	53726	307839	ENSMUSG00000059493.13	ENCODEMT000307839	Nhs	ENCODEMT000307839	Known	Genomic	None	0.75	None	None	None	None
m54284U_191212_053548/77530037/ccs	PacBio_Hippocampus_Rep1	mm10_ERCC_SIRV	chr13	99516488	99434169	-	5	2099	39781	301666	ENSMUSG00000052727.6	ENCODEMT000301666	Map1b	ENCODEMT000301666	Known	ISM	Prefix	0.699999988079071	None	None	None	None
m54284U_191107_221739/72288760/ccs	PacBio_Cortex_Rep1	mm10_ERCC_SIRV	chr17	45573268	45567779	-	11	2513	47612	124328	ENSMUSG00000023944.14	ENSMUST00000024739.13	Hsp90ab1	Hsp90ab1-201	Known	Known	None	0.15000000596046448	None	None	None	None
m54284U_191107_221739/71368834/ccs	PacBio_Cortex_Rep1	mm10_ERCC_SIRV	chr11	59450021	59407144	-	5	1908	33110	86794	ENSMUSG00000009894.15	ENSMUST00000010038.9	Snap47	Snap47-201	Known	Known	None	0.25	None	None	None	None
m54284U_191212_053548/64751250/ccs	PacBio_Hippocampus_Rep1	mm10_ERCC_SIRV	chr1	93620945	93621976	+	1	1081	1679	307812	ENSMUSG00000034066.13	ENCODEMT000307812	Farp2	ENCODEMT000307812	Known	Genomic	None	0.949999988079071	None	None	None	None
m54284U_191107_221739/124717031/ccs	PacBio_Cortex_Rep1	mm10_ERCC_SIRV	chr5	74677819	74597107	-	12	2783	14327	307840	ENSMUSG00000029228.15	ENCODEMT000307840	Lnx1	ENCODEMT000307840	Known	NIC	None	0.20000000298023224	None	None	None	None
m54284U_191213_120042/148308886/ccs	PacBio_Hippocampus_Rep2	mm10_ERCC_SIRV	chr3	108146112	108107297	-	9	3211	9290	24309	ENSMUSG00000000001.4	ENSMUST00000000001.4	Gnai3	Gnai3-201	Known	Known	None	0.15000000596046448	None	None	None	None
m54284U_191107_221739/171181152/ccs	PacBio_Cortex_Rep1	mm10_ERCC_SIRV	chr19	57008214	56912363	-	19	3545	51144	134212	ENSMUSG00000025083.18	ENSMUST00000118800.7	Afap1l2	Afap1l2-202	Known	Known	None	0.05000000074505806	None	None	None	None
m54284U_191212_053548/142803052/ccs	PacBio_Hippocampus_Rep1	mm10_ERCC_SIRV	chr15	83149344	83125979	-	9	3256	43932	113219	ENSMUSG00000041815.14	ENSMUST00000058793.13	Poldip3	Poldip3-201	Known	Known	None	0.30000001192092896	None	None	None	None
m54284U_191212_053548/147391790/ccs	PacBio_Hippocampus_Rep1	mm10_ERCC_SIRV	chr6	91473731	91488457	+	12	2869	18158	47576	ENSMUSG00000030095.10	ENSMUST00000032183.5	Tmem43	Tmem43-201	Known	Known	None	0.10000000149011612	None	None	None	None
m54284U_191212_053548/150079940/ccs	PacBio_Hippocampus_Rep1	mm10_ERCC_SIRV	chr7	46845826	46855626	+	8	1600	21451	56141	ENSMUSG00000063229.15	ENSMUST00000048209.15	Ldha	Ldha-202	Known	Known	None	0.15000000596046448	None	None	None	None
m54284U_191107_221739/71566287/ccs	PacBio_Cortex_Rep1	mm10_ERCC_SIRV	chr11	59449994	59407144	-	5	1881	33110	86794	ENSMUSG00000009894.15	ENSMUST00000010038.9	Snap47	Snap47-201	Known	Known	None	0.25	None	None	None	None
m54284U_191109_043049/83232854/ccs	PacBio_Cortex_Rep2	mm10_ERCC_SIRV	chrX	162167349	162165775	-	1	1575	69583	307841	ENCODEMG000069583	ENCODEMT000307841	ENCODEMG000069583	ENCODEMT000307841	Intergenic	Intergenic	None	0.30000001192092896	None	None	None	None
m54284U_191109_043049/1638813/ccs	PacBio_Cortex_Rep2	mm10_ERCC_SIRV	chr19	57008211	56912363	-	19	3542	51144	134212	ENSMUSG00000025083.18	ENSMUST00000118800.7	Afap1l2	Afap1l2-202	Known	Known	None	0.05000000074505806	None	None	None	None
m54284U_191213_120042/150407843/ccs	PacBio_Hippocampus_Rep2	mm10_ERCC_SIRV	chr3	108146111	108107297	-	9	3210	9290	24309	ENSMUSG00000000001.4	ENSMUST00000000001.4	Gnai3	Gnai3-201	Known	Known	None	0.15000000596046448	None	None	None	None
m54284U_191107_221739/48630140/ccs	PacBio_Cortex_Rep1	mm10_ERCC_SIRV	chr1	93635614	93621141	-	12	2751	1681	4192	ENSMUSG00000026277.14	ENSMUST00000027498.13	Stk25	Stk25-201	Known	Known	None	0.3499999940395355	None	None	None	None
m54284U_191212_053548/145621181/ccs	PacBio_Hippocampus_Rep1	mm10_ERCC_SIRV	chr15	83149264	83125979	-	9	3176	43932	113219	ENSMUSG00000041815.14	ENSMUST00000058793.13	Poldip3	Poldip3-201	Known	Known	None	0.30000001192092896	None	None	None	None
m54284U_191109_043049/142871244/ccs	PacBio_Cortex_Rep2	mm10_ERCC_SIRV	chr9	50603821	50596346	-	4	1251	27747	72497	ENSMUSG00000000171.5	ENSMUST00000000175.5	Sdhd	Sdhd-201	Known	Known	None	0.3499999940395355	None	None	None	None
m54284U_191107_221739/71566593/ccs	PacBio_Cortex_Rep1	mm10_ERCC_SIRV	chr11	59450021	59407144	-	5	1908	33110	86794	ENSMUSG00000009894.15	ENSMUST00000010038.9	Snap47	Snap47-201	Known	Known	None	0.25	None	None	None	None
m54284U_191107_221739/136643700/ccs	PacBio_Cortex_Rep1	mm10_ERCC_SIRV	chr5	74677832	74597107	-	10	2288	14327	37400	ENSMUSG00000029228.15	ENSMUST00000117525.7	Lnx1	Lnx1-205	Known	Known	None	0.20000000298023224	None	None	None	None
m54284U_191107_221739/72482996/ccs	PacBio_Cortex_Rep1	mm10_ERCC_SIRV	chr17	45573260	45567779	-	11	2505	47612	124328	ENSMUSG00000023944.14	ENSMUST00000024739.13	Hsp90ab1	Hsp90ab1-201	Known	Known	None	0.15000000596046448	None	None	None	None
m54284U_191107_221739/59771736/ccs	PacBio_Cortex_Rep1	mm10_ERCC_SIRV	chr1	93635665	93621141	-	12	2800	1681	307842	ENSMUSG00000026277.14	ENCODEMT000307842	Stk25	ENCODEMT000307842	Known	NNC	None	0.3499999940395355	None	None	None	None
m54284U_191212_053548/152111481/ccs	PacBio_Hippocampus_Rep1	mm10_ERCC_SIRV	chr7	46845826	46855619	+	8	1593	21451	56141	ENSMUSG00000063229.15	ENSMUST00000048209.15	Ldha	Ldha-202	Known	Known	None	0.20000000298023224	None	None	None	None
m54284U_191109_043049/23724655/ccs	PacBio_Cortex_Rep2	mm10_ERCC_SIRV	chr19	57008566	56912363	-	19	3897	51144	134212	ENSMUSG00000025083.18	ENSMUST00000118800.7	Afap1l2	Afap1l2-202	Known	Known	None	0.05000000074505806	None	None	None	None
m54284U_191212_053548/77662994/ccs	PacBio_Hippocampus_Rep1	mm10_ERCC_SIRV	chr13	99516488	99434169	-	5	2099	39781	301666	ENSMUSG00000052727.6	ENCODEMT000301666	Map1b	ENCODEMT000301666	Known	ISM	Prefix	0.699999988079071	None	None	None	None
m54284U_191109_043049/99748526/ccs	PacBio_Cortex_Rep2	mm10_ERCC_SIRV	chrX	162199112	162202113	+	1	3002	69584	307843	ENCODEMG000069584	ENCODEMT000307843	ENCODEMG000069584	ENCODEMT000307843	Intergenic	Intergenic	None	0.8999999761581421	None	None	None	None
m54284U_191107_221739/71568126/ccs	PacBio_Cortex_Rep1	mm10_ERCC_SIRV	chr11	59449970	59407144	-	5	1857	33110	86794	ENSMUSG00000009894.15	ENSMUST00000010038.9	Snap47	Snap47-201	Known	Known	None	0.25	None	None	None	None
m54284U_191213_120042/7276067/ccs	PacBio_Hippocampus_Rep2	mm10_ERCC_SIRV	chr6	91473731	91488463	+	12	2875	18158	47576	ENSMUSG00000030095.10	ENSMUST00000032183.5	Tmem43	Tmem43-201	Known	Known	None	0.10000000149011612	None	None	None	None
m54284U_191213_120042/151914074/ccs	PacBio_Hippocampus_Rep2	mm10_ERCC_SIRV	chr3	108146135	108107297	-	9	3234	9290	24309	ENSMUSG00000000001.4	ENSMUST00000000001.4	Gnai3	Gnai3-201	Known	Known	None	0.15000000596046448	None	None	None	None
m54284U_191109_043049/27527157/ccs	PacBio_Cortex_Rep2	mm10_ERCC_SIRV	chr19	57008210	56912363	-	19	3541	51144	134212	ENSMUSG00000025083.18	ENSMUST00000118800.7	Afap1l2	Afap1l2-202	Known	Known	None	0.05000000074505806	None	None	None	None
m54284U_191212_053548/157221486/ccs	PacBio_Hippocampus_Rep1	mm10_ERCC_SIRV	chr15	83135322	83125984	-	6	2551	43932	306792	ENSMUSG00000041815.14	ENCODEMT000306792	Poldip3	ENCODEMT000306792	Known	ISM	Suffix	0.30000001192092896	None	None	None	None
m54284U_191107_221739/149096086/ccs	PacBio_Cortex_Rep1	mm10_ERCC_SIRV	chr5	74677856	74597188	-	10	3304	14327	307666	ENSMUSG00000029228.15	ENCODEMT000307666	Lnx1	ENCODEMT000307666	Known	NNC	None	0.20000000298023224	None	None	None	None
m54284U_191107_221739/71895433/ccs	PacBio_Cortex_Rep1	mm10_ERCC_SIRV	chr11	59449954	59407144	-	5	1838	33110	305541	ENSMUSG00000009894.15	ENCODEMT000305541	Snap47	ENCODEMT000305541	Known	NIC	None	0.25	None	None	None	None
m54284U_191107_221739/134611230/ccs	PacBio_Cortex_Rep1	mm10_ERCC_SIRV	chr1	93635755	93621141	-	12	2892	1681	4192	ENSMUSG00000026277.14	ENSMUST00000027498.13	Stk25	Stk25-201	Known	Known	None	0.3499999940395355	None	None	None	None
m54284U_191212_053548/157089967/ccs	PacBio_Hippocampus_Rep1	mm10_ERCC_SIRV	chr7	46845826	46855624	+	8	1598	21451	56141	ENSMUSG00000063229.15	ENSMUST00000048209.15	Ldha	Ldha-202	Known	Known	None	0.10000000149011612	None	None	None	None
m54284U_191109_043049/36373197/ccs	PacBio_Cortex_Rep2	mm10_ERCC_SIRV	chr19	57008544	56912363	-	20	3929	51144	134213	ENSMUSG00000025083.18	ENSMUST00000111584.8	Afap1l2	Afap1l2-201	Known	Known	None	0.05000000074505806	None	None	None	None
m54284U_191109_043049/143000181/ccs	PacBio_Cortex_Rep2	mm10_ERCC_SIRV	chr9	50603813	50596346	-	4	1243	27747	72497	ENSMUSG00000000171.5	ENSMUST00000000175.5	Sdhd	Sdhd-201	Known	Known	None	0.3499999940395355	None	None	None	None
m54284U_191213_120042/159058263/ccs	PacBio_Hippocampus_Rep2	mm10_ERCC_SIRV	chr3	108146107	108107297	-	9	3206	9290	24309	ENSMUSG00000000001.4	ENSMUST00000000001.4	Gnai3	Gnai3-201	Known	Known	None	0.15000000596046448	None	None	None	None
m54284U_191107_221739/71958702/ccs	PacBio_Cortex_Rep1	mm10_ERCC_SIRV	chr11	59449966	59407144	-	5	1853	33110	86794	ENSMUSG00000009894.15	ENSMUST00000010038.9	Snap47	Snap47-201	Known	Known	None	0.25	None	None	None	None
m54284U_191212_053548/158924987/ccs	PacBio_Hippocampus_Rep1	mm10_ERCC_SIRV	chr15	83149257	83125979	-	9	3169	43932	113219	ENSMUSG00000041815.14	ENSMUST00000058793.13	Poldip3	Poldip3-201	Known	Known	None	0.30000001192092896	None	None	None	None
m54284U_191107_221739/158271422/ccs	PacBio_Cortex_Rep1	mm10_ERCC_SIRV	chr5	74677858	74597107	-	10	3308	14327	307673	ENSMUSG00000029228.15	ENCODEMT000307673	Lnx1	ENCODEMT000307673	Known	NNC	None	0.20000000298023224	None	None	None	None
m54284U_191213_120042/107414349/ccs	PacBio_Hippocampus_Rep2	mm10_ERCC_SIRV	chrX	162261095	162263757	+	1	2663	69585	307844	ENCODEMG000069585	ENCODEMT000307844	ENCODEMG000069585	ENCODEMT000307844	Intergenic	Intergenic	None	0.550000011920929	None	None	None	None
m54284U_191107_221739/72812650/ccs	PacBio_Cortex_Rep1	mm10_ERCC_SIRV	chr17	45569578	45567781	-	5	1164	47612	304551	ENSMUSG00000023944.14	ENCODEMT000304551	Hsp90ab1	ENCODEMT000304551	Known	ISM	Suffix	0.15000000596046448	None	None	None	None
m54284U_191109_043049/76482850/ccs	PacBio_Cortex_Rep2	mm10_ERCC_SIRV	chr1	93635640	93621141	-	12	2777	1681	4192	ENSMUSG00000026277.14	ENSMUST00000027498.13	Stk25	Stk25-201	Known	Known	None	0.3499999940395355	None	None	None	None
m54284U_191213_120042/16254585/ccs	PacBio_Hippocampus_Rep2	mm10_ERCC_SIRV	chr6	91473731	91488458	+	12	2870	18158	47576	ENSMUSG00000030095.10	ENSMUST00000032183.5	Tmem43	Tmem43-201	Known	Known	None	0.10000000149011612	None	None	None	None
m54284U_191212_053548/157944317/ccs	PacBio_Hippocampus_Rep1	mm10_ERCC_SIRV	chr7	46845826	46855626	+	8	1600	21451	56141	ENSMUSG00000063229.15	ENSMUST00000048209.15	Ldha	Ldha-202	Known	Known	None	0.15000000596046448	None	None	None	None
m54284U_191212_053548/77792150/ccs	PacBio_Hippocampus_Rep1	mm10_ERCC_SIRV	chr13	99516488	99434169	-	5	2099	39781	301666	ENSMUSG00000052727.6	ENCODEMT000301666	Map1b	ENCODEMT000301666	Known	ISM	Prefix	0.699999988079071	None	None	None	None
m54284U_191109_043049/67829777/ccs	PacBio_Cortex_Rep2	mm10_ERCC_SIRV	chr19	56928541	56912363	-	13	2725	51144	307795	ENSMUSG00000025083.18	ENCODEMT000307795	Afap1l2	ENCODEMT000307795	Known	ISM	Suffix	0.05000000074505806	None	None	None	None
m54284U_191107_221739/72024581/ccs	PacBio_Cortex_Rep1	mm10_ERCC_SIRV	chr11	59438432	59407144	-	4	1804	33110	305546	ENSMUSG00000009894.15	ENCODEMT000305546	Snap47	ENCODEMT000305546	Known	ISM	Suffix	0.25	None	None	None	None
m54284U_191213_120042/159188003/ccs	PacBio_Hippocampus_Rep2	mm10_ERCC_SIRV	chr3	108146126	108107297	-	9	3225	9290	24309	ENSMUSG00000000001.4	ENSMUST00000000001.4	Gnai3	Gnai3-201	Known	Known	None	0.15000000596046448	None	None	None	None
m54284U_191212_053548/161153908/ccs	PacBio_Hippocampus_Rep1	mm10_ERCC_SIRV	chr15	83149306	83125979	-	9	3218	43932	113219	ENSMUSG00000041815.14	ENSMUST00000058793.13	Poldip3	Poldip3-201	Known	Known	None	0.30000001192092896	None	None	None	None
m54284U_191107_221739/102434117/ccs	PacBio_Cortex_Rep1	mm10_ERCC_SIRV	chrX	162565512	162354311	-	19	4625	53733	307845	ENSMUSG00000040855.15	ENCODEMT000307845	Reps2	ENCODEMT000307845	Known	NNC	None	0.75	None	None	None	None
m54284U_191107_221739/167183544/ccs	PacBio_Cortex_Rep1	mm10_ERCC_SIRV	chr5	74677855	74597107	-	10	2311	14327	37400	ENSMUSG00000029228.15	ENSMUST00000117525.7	Lnx1	Lnx1-205	Known	Known	None	0.20000000298023224	None	None	None	None
m54284U_191109_043049/75433813/ccs	PacBio_Cortex_Rep2	mm10_ERCC_SIRV	chr19	57008262	56912363	-	19	3593	51144	134212	ENSMUSG00000025083.18	ENSMUST00000118800.7	Afap1l2	Afap1l2-202	Known	Known	None	0.05000000074505806	None	None	None	None
m54284U_191213_120042/76940831/ccs	PacBio_Hippocampus_Rep2	mm10_ERCC_SIRV	chr1	93635921	93621141	-	12	3058	1681	4192	ENSMUSG00000026277.14	ENSMUST00000027498.13	Stk25	Stk25-201	Known	Known	None	0.3499999940395355	None	None	None	None
m54284U_191107_221739/72091515/ccs	PacBio_Cortex_Rep1	mm10_ERCC_SIRV	chr11	59449982	59407144	-	5	1869	33110	86794	ENSMUSG00000009894.15	ENSMUST00000010038.9	Snap47	Snap47-201	Known	Known	None	0.25	None	None	None	None
m54284U_191109_043049/143131205/ccs	PacBio_Cortex_Rep2	mm10_ERCC_SIRV	chr9	50603833	50596346	-	4	1263	27747	72497	ENSMUSG00000000171.5	ENSMUST00000000175.5	Sdhd	Sdhd-201	Known	Known	None	0.3499999940395355	None	None	None	None
m54284U_191107_221739/118096238/ccs	PacBio_Cortex_Rep1	mm10_ERCC_SIRV	chrX	162643589	162354314	-	16	4673	53733	307846	ENSMUSG00000040855.15	ENCODEMT000307846	Reps2	ENCODEMT000307846	Known	NIC	None	0.6499999761581421	None	None	None	None
m54284U_191212_053548/158336117/ccs	PacBio_Hippocampus_Rep1	mm10_ERCC_SIRV	chr7	46845826	46855625	+	8	1599	21451	56141	ENSMUSG00000063229.15	ENSMUST00000048209.15	Ldha	Ldha-202	Known	Known	None	0.10000000149011612	None	None	None	None
m54284U_191213_120042/152503158/ccs	PacBio_Hippocampus_Rep2	mm10_ERCC_SIRV	chr1	93635615	93621141	-	12	2737	1681	307847	ENSMUSG00000026277.14	ENCODEMT000307847	Stk25	ENCODEMT000307847	Known	NNC	None	0.3499999940395355	None	None	None	None
m54284U_191213_120042/169150404/ccs	PacBio_Hippocampus_Rep2	mm10_ERCC_SIRV	chr3	108146145	108107297	-	9	3244	9290	24309	ENSMUSG00000000001.4	ENSMUST00000000001.4	Gnai3	Gnai3-201	Known	Known	None	0.15000000596046448	None	None	None	None
m54284U_191109_043049/114295060/ccs	PacBio_Cortex_Rep2	mm10_ERCC_SIRV	chr19	57008424	56912363	-	19	3755	51144	134212	ENSMUSG00000025083.18	ENSMUST00000118800.7	Afap1l2	Afap1l2-202	Known	Known	None	0.05000000074505806	None	None	None	None
m54284U_191107_221739/72877118/ccs	PacBio_Cortex_Rep1	mm10_ERCC_SIRV	chr17	45573266	45567779	-	11	2511	47612	124328	ENSMUSG00000023944.14	ENSMUST00000024739.13	Hsp90ab1	Hsp90ab1-201	Known	Known	None	0.15000000596046448	None	None	None	None
m54284U_191213_120042/53021342/ccs	PacBio_Hippocampus_Rep2	mm10_ERCC_SIRV	chr6	91473731	91488457	+	12	2869	18158	47576	ENSMUSG00000030095.10	ENSMUST00000032183.5	Tmem43	Tmem43-201	Known	Known	None	0.10000000149011612	None	None	None	None
m54284U_191212_053548/163250620/ccs	PacBio_Hippocampus_Rep1	mm10_ERCC_SIRV	chr15	83138522	83125978	-	8	2812	43932	306934	ENSMUSG00000041815.14	ENCODEMT000306934	Poldip3	ENCODEMT000306934	Known	ISM	Suffix	0.30000001192092896	None	None	None	None
m54284U_191107_221739/72156238/ccs	PacBio_Cortex_Rep1	mm10_ERCC_SIRV	chr11	59438098	59407144	-	4	1470	33110	305546	ENSMUSG00000009894.15	ENCODEMT000305546	Snap47	ENCODEMT000305546	Known	ISM	Suffix	0.25	None	None	None	None
m54284U_191107_221739/169805836/ccs	PacBio_Cortex_Rep1	mm10_ERCC_SIRV	chr5	74677849	74597188	-	10	3297	14327	307666	ENSMUSG00000029228.15	ENCODEMT000307666	Lnx1	ENCODEMT000307666	Known	NNC	None	0.20000000298023224	None	None	None	None
m54284U_191212_053548/158927376/ccs	PacBio_Hippocampus_Rep1	mm10_ERCC_SIRV	chr7	46845826	46855626	+	8	1600	21451	56141	ENSMUSG00000063229.15	ENSMUST00000048209.15	Ldha	Ldha-202	Known	Known	None	0.15000000596046448	None	None	None	None
m54284U_191212_053548/47842244/ccs	PacBio_Hippocampus_Rep1	mm10_ERCC_SIRV	chr19	57008211	56912363	-	19	3542	51144	134212	ENSMUSG00000025083.18	ENSMUST00000118800.7	Afap1l2	Afap1l2-202	Known	Known	None	0.05000000074505806	None	None	None	None
m54284U_191213_120042/157353157/ccs	PacBio_Hippocampus_Rep2	mm10_ERCC_SIRV	chr1	93635619	93621141	-	12	2756	1681	4192	ENSMUSG00000026277.14	ENSMUST00000027498.13	Stk25	Stk25-201	Known	Known	None	0.3499999940395355	None	None	None	None
m54284U_191212_053548/77924837/ccs	PacBio_Hippocampus_Rep1	mm10_ERCC_SIRV	chr13	99516488	99434169	-	5	2099	39781	301666	ENSMUSG00000052727.6	ENCODEMT000301666	Map1b	ENCODEMT000301666	Known	ISM	Prefix	0.699999988079071	None	None	None	None
m54284U_191213_120042/169543079/ccs	PacBio_Hippocampus_Rep2	mm10_ERCC_SIRV	chr3	108146145	108107297	-	9	3244	9290	24309	ENSMUSG00000000001.4	ENSMUST00000000001.4	Gnai3	Gnai3-201	Known	Known	None	0.15000000596046448	None	None	None	None
m54284U_191107_221739/72157063/ccs	PacBio_Cortex_Rep1	mm10_ERCC_SIRV	chr11	59450021	59407144	-	5	1908	33110	86794	ENSMUSG00000009894.15	ENSMUST00000010038.9	Snap47	Snap47-201	Known	Known	None	0.25	None	None	None	None
m54284U_191212_053548/163381624/ccs	PacBio_Hippocampus_Rep1	mm10_ERCC_SIRV	chr15	83149335	83125979	-	9	3247	43932	113219	ENSMUSG00000041815.14	ENSMUST00000058793.13	Poldip3	Poldip3-201	Known	Known	None	0.30000001192092896	None	None	None	None
m54284U_191213_120042/20514949/ccs	PacBio_Hippocampus_Rep2	mm10_ERCC_SIRV	chrX	162643654	162356250	-	16	2805	53733	307848	ENSMUSG00000040855.15	ENCODEMT000307848	Reps2	ENCODEMT000307848	Known	NIC	None	0.30000001192092896	None	None	None	None
m54284U_191107_221739/173016664/ccs	PacBio_Cortex_Rep1	mm10_ERCC_SIRV	chr5	74677845	74597106	-	11	2748	14327	307741	ENSMUSG00000029228.15	ENCODEMT000307741	Lnx1	ENCODEMT000307741	Known	NIC	None	0.20000000298023224	None	None	None	None
m54284U_191109_043049/143592091/ccs	PacBio_Cortex_Rep2	mm10_ERCC_SIRV	chr9	50603832	50596360	-	3	2887	27747	307553	ENSMUSG00000000171.5	ENCODEMT000307553	Sdhd	ENCODEMT000307553	Known	NIC	None	0.3499999940395355	None	None	None	None
m54284U_191107_221739/73074049/ccs	PacBio_Cortex_Rep1	mm10_ERCC_SIRV	chr17	45573268	45567779	-	11	2513	47612	124328	ENSMUSG00000023944.14	ENSMUST00000024739.13	Hsp90ab1	Hsp90ab1-201	Known	Known	None	0.15000000596046448	None	None	None	None
m54284U_191107_221739/72286876/ccs	PacBio_Cortex_Rep1	mm10_ERCC_SIRV	chr11	59450024	59407144	-	5	1911	33110	86794	ENSMUSG00000009894.15	ENSMUST00000010038.9	Snap47	Snap47-201	Known	Known	None	0.25	None	None	None	None
m54284U_191213_120042/99025998/ccs	PacBio_Hippocampus_Rep2	mm10_ERCC_SIRV	chr6	91473731	91488455	+	12	2867	18158	47576	ENSMUSG00000030095.10	ENSMUST00000032183.5	Tmem43	Tmem43-201	Known	Known	None	0.10000000149011612	None	None	None	None
m54284U_191213_120042/163185870/ccs	PacBio_Hippocampus_Rep2	mm10_ERCC_SIRV	chrX	162643436	162397521	-	14	1628	53733	307849	ENSMUSG00000040855.15	ENCODEMT000307849	Reps2	ENCODEMT000307849	Known	NNC	None	0.25	None	None	None	None
m54284U_191107_221739/122358254/ccs	PacBio_Cortex_Rep1	mm10_ERCC_SIRV	chr1	93635620	93621839	-	12	2059	1681	4192	ENSMUSG00000026277.14	ENSMUST00000027498.13	Stk25	Stk25-201	Known	Known	None	0.15000000596046448	None	None	None	None
m54284U_191212_053548/160301426/ccs	PacBio_Hippocampus_Rep1	mm10_ERCC_SIRV	chr7	46845826	46855624	+	8	1598	21451	56141	ENSMUSG00000063229.15	ENSMUST00000048209.15	Ldha	Ldha-202	Known	Known	None	0.10000000149011612	None	None	None	None
m54284U_191213_120042/170984950/ccs	PacBio_Hippocampus_Rep2	mm10_ERCC_SIRV	chr3	108146087	108107297	-	9	3186	9290	24309	ENSMUSG00000000001.4	ENSMUST00000000001.4	Gnai3	Gnai3-201	Known	Known	None	0.15000000596046448	None	None	None	None
m54284U_191212_053548/164300420/ccs	PacBio_Hippocampus_Rep1	mm10_ERCC_SIRV	chr15	83149341	83125979	-	9	3253	43932	113219	ENSMUSG00000041815.14	ENSMUST00000058793.13	Poldip3	Poldip3-201	Known	Known	None	0.30000001192092896	None	None	None	None
m54284U_191109_043049/3213073/ccs	PacBio_Cortex_Rep2	mm10_ERCC_SIRV	chr5	74677832	74597107	-	10	2288	14327	37400	ENSMUSG00000029228.15	ENSMUST00000117525.7	Lnx1	Lnx1-205	Known	Known	None	0.20000000298023224	None	None	None	None
m54284U_191212_053548/49546234/ccs	PacBio_Hippocampus_Rep1	mm10_ERCC_SIRV	chr19	57008409	56912363	-	19	3740	51144	134212	ENSMUSG00000025083.18	ENSMUST00000118800.7	Afap1l2	Afap1l2-202	Known	Known	None	0.05000000074505806	None	None	None	None
m54284U_191107_221739/72287895/ccs	PacBio_Cortex_Rep1	mm10_ERCC_SIRV	chr11	59449973	59407144	-	5	1860	33110	86794	ENSMUSG00000009894.15	ENSMUST00000010038.9	Snap47	Snap47-201	Known	Known	None	0.25	None	None	None	None
m54284U_191212_053548/80021574/ccs	PacBio_Hippocampus_Rep1	mm10_ERCC_SIRV	chr19	57008210	56912363	-	19	3541	51144	134212	ENSMUSG00000025083.18	ENSMUST00000118800.7	Afap1l2	Afap1l2-202	Known	Known	None	0.05000000074505806	None	None	None	None
m54284U_191213_120042/173999542/ccs	PacBio_Hippocampus_Rep2	mm10_ERCC_SIRV	chr3	108146145	108107297	-	9	3244	9290	24309	ENSMUSG00000000001.4	ENSMUST00000000001.4	Gnai3	Gnai3-201	Known	Known	None	0.15000000596046448	None	None	None	None
m54284U_191212_053548/168102197/ccs	PacBio_Hippocampus_Rep1	mm10_ERCC_SIRV	chr15	83149276	83125979	-	9	3188	43932	113219	ENSMUSG00000041815.14	ENSMUST00000058793.13	Poldip3	Poldip3-201	Known	Known	None	0.30000001192092896	None	None	None	None
m54284U_191212_053548/107874669/ccs	PacBio_Hippocampus_Rep1	mm10_ERCC_SIRV	chrX	162410606	162411485	+	1	880	69586	307850	ENCODEMG000069586	ENCODEMT000307850	ENCODEMG000069586	ENCODEMT000307850	Intergenic	Intergenic	None	1.0	None	None	None	None
m54284U_191109_043049/10945762/ccs	PacBio_Cortex_Rep2	mm10_ERCC_SIRV	chr5	74677843	74597107	-	10	3289	14327	307851	ENSMUSG00000029228.15	ENCODEMT000307851	Lnx1	ENCODEMT000307851	Known	NIC	None	0.20000000298023224	None	None	None	None
m54284U_191107_221739/72548380/ccs	PacBio_Cortex_Rep1	mm10_ERCC_SIRV	chr11	59450009	59407144	-	5	1896	33110	86794	ENSMUSG00000009894.15	ENSMUST00000010038.9	Snap47	Snap47-201	Known	Known	None	0.25	None	None	None	None
m54284U_191212_053548/164037672/ccs	PacBio_Hippocampus_Rep1	mm10_ERCC_SIRV	chr7	46845826	46855626	+	8	1600	21451	56141	ENSMUSG00000063229.15	ENSMUST00000048209.15	Ldha	Ldha-202	Known	Known	None	0.15000000596046448	None	None	None	None
m54284U_191212_053548/78184613/ccs	PacBio_Hippocampus_Rep1	mm10_ERCC_SIRV	chr13	99516492	99434169	-	5	2103	39781	301666	ENSMUSG00000052727.6	ENCODEMT000301666	Map1b	ENCODEMT000301666	Known	ISM	Prefix	0.699999988079071	None	None	None	None
m54284U_191109_043049/144311453/ccs	PacBio_Cortex_Rep2	mm10_ERCC_SIRV	chr9	50603823	50596346	-	4	1253	27747	72497	ENSMUSG00000000171.5	ENSMUST00000000175.5	Sdhd	Sdhd-201	Known	Known	None	0.3499999940395355	None	None	None	None
m54284U_191212_053548/54002183/ccs	PacBio_Hippocampus_Rep1	mm10_ERCC_SIRV	chr1	93635462	93621839	-	11	2060	1681	307821	ENSMUSG00000026277.14	ENCODEMT000307821	Stk25	ENCODEMT000307821	Known	ISM	Suffix	0.15000000596046448	None	None	None	None
m54284U_191213_120042/35653663/ccs	PacBio_Hippocampus_Rep2	mm10_ERCC_SIRV	chr19	57008210	56912363	-	19	3533	51144	307852	ENSMUSG00000025083.18	ENCODEMT000307852	Afap1l2	ENCODEMT000307852	Known	NNC	None	0.05000000074505806	None	None	None	None
m54284U_191107_221739/73337560/ccs	PacBio_Cortex_Rep1	mm10_ERCC_SIRV	chr17	45573255	45567779	-	11	2500	47612	124328	ENSMUSG00000023944.14	ENSMUST00000024739.13	Hsp90ab1	Hsp90ab1-201	Known	Known	None	0.15000000596046448	None	None	None	None
m54284U_191213_120042/145556881/ccs	PacBio_Hippocampus_Rep2	mm10_ERCC_SIRV	chr6	91473731	91488458	+	12	2870	18158	47576	ENSMUSG00000030095.10	ENSMUST00000032183.5	Tmem43	Tmem43-201	Known	Known	None	0.10000000149011612	None	None	None	None
m54284U_191213_120042/179045819/ccs	PacBio_Hippocampus_Rep2	mm10_ERCC_SIRV	chr1	93635696	93621839	-	11	2085	1681	307853	ENSMUSG00000026277.14	ENCODEMT000307853	Stk25	ENCODEMT000307853	Known	NIC	None	0.15000000596046448	None	None	None	None
m54284U_191213_120042/177998137/ccs	PacBio_Hippocampus_Rep2	mm10_ERCC_SIRV	chr3	108146107	108107297	-	9	3206	9290	24309	ENSMUSG00000000001.4	ENSMUST00000000001.4	Gnai3	Gnai3-201	Known	Known	None	0.15000000596046448	None	None	None	None
m54284U_191212_053548/168823105/ccs	PacBio_Hippocampus_Rep1	mm10_ERCC_SIRV	chr15	83149317	83125979	-	9	3229	43932	113219	ENSMUSG00000041815.14	ENSMUST00000058793.13	Poldip3	Poldip3-201	Known	Known	None	0.30000001192092896	None	None	None	None
m54284U_191107_221739/72942607/ccs	PacBio_Cortex_Rep1	mm10_ERCC_SIRV	chr11	59449980	59407144	-	5	1867	33110	86794	ENSMUSG00000009894.15	ENSMUST00000010038.9	Snap47	Snap47-201	Known	Known	None	0.25	None	None	None	None
m54284U_191212_053548/171442987/ccs	PacBio_Hippocampus_Rep1	mm10_ERCC_SIRV	chr7	46845826	46855626	+	8	1600	21451	56141	ENSMUSG00000063229.15	ENSMUST00000048209.15	Ldha	Ldha-202	Known	Known	None	0.15000000596046448	None	None	None	None
m54284U_191212_053548/174459032/ccs	PacBio_Hippocampus_Rep1	mm10_ERCC_SIRV	chr15	83127188	83125979	-	1	1210	43932	306767	ENSMUSG00000041815.14	ENCODEMT000306767	Poldip3	ENCODEMT000306767	Known	Genomic	None	0.30000001192092896	None	None	None	None
m54284U_191109_043049/20448584/ccs	PacBio_Cortex_Rep2	mm10_ERCC_SIRV	chr5	74677857	74597107	-	10	2313	14327	37400	ENSMUSG00000029228.15	ENSMUST00000117525.7	Lnx1	Lnx1-205	Known	Known	None	0.20000000298023224	None	None	None	None
m54284U_191213_120042/84674206/ccs	PacBio_Hippocampus_Rep2	mm10_ERCC_SIRV	chr19	57008216	56912363	-	20	3601	51144	134213	ENSMUSG00000025083.18	ENSMUST00000111584.8	Afap1l2	Afap1l2-201	Known	Known	None	0.05000000074505806	None	None	None	None
m54284U_191107_221739/73138661/ccs	PacBio_Cortex_Rep1	mm10_ERCC_SIRV	chr11	59450021	59407144	-	5	1908	33110	86794	ENSMUSG00000009894.15	ENSMUST00000010038.9	Snap47	Snap47-201	Known	Known	None	0.25	None	None	None	None
m54284U_191212_053548/45155261/ccs	PacBio_Hippocampus_Rep1	mm10_ERCC_SIRV	chr1	93635638	93621841	-	12	2075	1681	4192	ENSMUSG00000026277.14	ENSMUST00000027498.13	Stk25	Stk25-201	Known	Known	None	0.15000000596046448	None	None	None	None
m54284U_191109_043049/128779660/ccs	PacBio_Cortex_Rep2	mm10_ERCC_SIRV	chrX	162414825	162411930	-	1	2896	53733	307854	ENSMUSG00000040855.15	ENCODEMT000307854	Reps2	ENCODEMT000307854	Known	Genomic	None	0.15000000596046448	None	None	None	None
m54284U_191107_221739/20840793/ccs	PacBio_Cortex_Rep1	mm10_ERCC_SIRV	chr3	108146112	108107298	-	9	3210	9290	24309	ENSMUSG00000000001.4	ENSMUST00000000001.4	Gnai3	Gnai3-201	Known	Known	None	0.15000000596046448	None	None	None	None
m54284U_191107_221739/73466123/ccs	PacBio_Cortex_Rep1	mm10_ERCC_SIRV	chr17	45573268	45567779	-	11	2513	47612	124328	ENSMUSG00000023944.14	ENSMUST00000024739.13	Hsp90ab1	Hsp90ab1-201	Known	Known	None	0.15000000596046448	None	None	None	None
m54284U_191212_053548/78185011/ccs	PacBio_Hippocampus_Rep1	mm10_ERCC_SIRV	chr13	99516490	99434169	-	5	2101	39781	301666	ENSMUSG00000052727.6	ENCODEMT000301666	Map1b	ENCODEMT000301666	Known	ISM	Prefix	0.699999988079071	None	None	None	None
m54284U_191213_120042/5046328/ccs	PacBio_Hippocampus_Rep2	mm10_ERCC_SIRV	chr7	46845826	46855626	+	8	1600	21451	56141	ENSMUSG00000063229.15	ENSMUST00000048209.15	Ldha	Ldha-202	Known	Known	None	0.15000000596046448	None	None	None	None
m54284U_191213_120042/167249025/ccs	PacBio_Hippocampus_Rep2	mm10_ERCC_SIRV	chr6	91473731	91488443	+	12	2855	18158	47576	ENSMUSG00000030095.10	ENSMUST00000032183.5	Tmem43	Tmem43-201	Known	Known	None	0.15000000596046448	None	None	None	None
m54284U_191109_043049/148898771/ccs	PacBio_Cortex_Rep2	mm10_ERCC_SIRV	chr9	50603815	50596346	-	4	1245	27747	72497	ENSMUSG00000000171.5	ENSMUST00000000175.5	Sdhd	Sdhd-201	Known	Known	None	0.3499999940395355	None	None	None	None
m54284U_191212_053548/174721379/ccs	PacBio_Hippocampus_Rep1	mm10_ERCC_SIRV	chr15	83149368	83125979	-	9	3280	43932	113219	ENSMUSG00000041815.14	ENSMUST00000058793.13	Poldip3	Poldip3-201	Known	Known	None	0.30000001192092896	None	None	None	None
m54284U_191213_120042/127338796/ccs	PacBio_Hippocampus_Rep2	mm10_ERCC_SIRV	chr19	56929897	56912364	-	14	2996	51144	307768	ENSMUSG00000025083.18	ENCODEMT000307768	Afap1l2	ENCODEMT000307768	Known	ISM	Suffix	0.05000000074505806	None	None	None	None
m54284U_191109_043049/22545793/ccs	PacBio_Cortex_Rep2	mm10_ERCC_SIRV	chr5	74677842	74597107	-	10	2298	14327	37400	ENSMUSG00000029228.15	ENSMUST00000117525.7	Lnx1	Lnx1-205	Known	Known	None	0.20000000298023224	None	None	None	None
m54284U_191109_043049/27133327/ccs	PacBio_Cortex_Rep2	mm10_ERCC_SIRV	chrX	162414871	162411976	-	1	2920	53733	307854	ENSMUSG00000040855.15	ENCODEMT000307854	Reps2	ENCODEMT000307854	Known	Genomic	None	0.05000000074505806	None	None	None	None
m54284U_191107_221739/73533277/ccs	PacBio_Cortex_Rep1	mm10_ERCC_SIRV	chr11	59450021	59407144	-	5	1908	33110	86794	ENSMUSG00000009894.15	ENSMUST00000010038.9	Snap47	Snap47-201	Known	Known	None	0.25	None	None	None	None
m54284U_191107_221739/36569922/ccs	PacBio_Cortex_Rep1	mm10_ERCC_SIRV	chr3	108146095	108107298	-	9	3193	9290	24309	ENSMUSG00000000001.4	ENSMUST00000000001.4	Gnai3	Gnai3-201	Known	Known	None	0.15000000596046448	None	None	None	None
m54284U_191107_221739/168953711/ccs	PacBio_Cortex_Rep1	mm10_ERCC_SIRV	chr1	93635619	93621844	-	12	2053	1681	4192	ENSMUSG00000026277.14	ENSMUST00000027498.13	Stk25	Stk25-201	Known	Known	None	0.25	None	None	None	None
m54284U_191213_120042/145817671/ccs	PacBio_Hippocampus_Rep2	mm10_ERCC_SIRV	chr19	57008207	56912363	-	19	3538	51144	134212	ENSMUSG00000025083.18	ENSMUST00000118800.7	Afap1l2	Afap1l2-202	Known	Known	None	0.05000000074505806	None	None	None	None
m54284U_191107_221739/73663419/ccs	PacBio_Cortex_Rep1	mm10_ERCC_SIRV	chr11	59449985	59407144	-	5	1872	33110	86794	ENSMUSG00000009894.15	ENSMUST00000010038.9	Snap47	Snap47-201	Known	Known	None	0.25	None	None	None	None
m54284U_191212_053548/176031678/ccs	PacBio_Hippocampus_Rep1	mm10_ERCC_SIRV	chr15	83149317	83125979	-	9	3229	43932	113219	ENSMUSG00000041815.14	ENSMUST00000058793.13	Poldip3	Poldip3-201	Known	Known	None	0.30000001192092896	None	None	None	None
m54284U_191109_043049/39912376/ccs	PacBio_Cortex_Rep2	mm10_ERCC_SIRV	chr5	74677856	74597188	-	10	3304	14327	307666	ENSMUSG00000029228.15	ENCODEMT000307666	Lnx1	ENCODEMT000307666	Known	NNC	None	0.20000000298023224	None	None	None	None
m54284U_191213_120042/7539228/ccs	PacBio_Hippocampus_Rep2	mm10_ERCC_SIRV	chr7	46845826	46855626	+	8	1600	21451	56141	ENSMUSG00000063229.15	ENSMUST00000048209.15	Ldha	Ldha-202	Known	Known	None	0.15000000596046448	None	None	None	None
m54284U_191109_043049/27986579/ccs	PacBio_Cortex_Rep2	mm10_ERCC_SIRV	chr19	57008211	56912364	-	19	3541	51144	134212	ENSMUSG00000025083.18	ENSMUST00000118800.7	Afap1l2	Afap1l2-202	Known	Known	None	0.05000000074505806	None	None	None	None
m54284U_191107_221739/54789273/ccs	PacBio_Cortex_Rep1	mm10_ERCC_SIRV	chr3	108146146	108107298	-	9	3244	9290	24309	ENSMUSG00000000001.4	ENSMUST00000000001.4	Gnai3	Gnai3-201	Known	Known	None	0.15000000596046448	None	None	None	None
m54284U_191109_043049/96995180/ccs	PacBio_Cortex_Rep2	mm10_ERCC_SIRV	chrX	162554928	162411952	-	14	6980	53733	307855	ENSMUSG00000040855.15	ENCODEMT000307855	Reps2	ENCODEMT000307855	Known	NIC	None	0.05000000074505806	None	None	None	None
m54284U_191107_221739/73599555/ccs	PacBio_Cortex_Rep1	mm10_ERCC_SIRV	chr17	45573267	45567779	-	11	2512	47612	124328	ENSMUSG00000023944.14	ENSMUST00000024739.13	Hsp90ab1	Hsp90ab1-201	Known	Known	None	0.15000000596046448	None	None	None	None
m54284U_191107_221739/73729635/ccs	PacBio_Cortex_Rep1	mm10_ERCC_SIRV	chr11	59449981	59407144	-	5	1862	33110	86794	ENSMUSG00000009894.15	ENSMUST00000010038.9	Snap47	Snap47-201	Known	Known	None	0.25	None	None	None	None
m54284U_191107_221739/71238225/ccs	PacBio_Cortex_Rep1	mm10_ERCC_SIRV	chr6	91473732	91488455	+	12	2866	18158	47576	ENSMUSG00000030095.10	ENSMUST00000032183.5	Tmem43	Tmem43-201	Known	Known	None	0.10000000149011612	None	None	None	None
m54284U_191109_043049/110823988/ccs	PacBio_Cortex_Rep2	mm10_ERCC_SIRV	chr1	93635665	93621844	-	12	2099	1681	4192	ENSMUSG00000026277.14	ENSMUST00000027498.13	Stk25	Stk25-201	Known	Known	None	0.25	None	None	None	None
m54284U_191212_053548/176687548/ccs	PacBio_Hippocampus_Rep1	mm10_ERCC_SIRV	chr15	83149343	83125979	-	9	3255	43932	113219	ENSMUSG00000041815.14	ENSMUST00000058793.13	Poldip3	Poldip3-201	Known	Known	None	0.30000001192092896	None	None	None	None
m54284U_191109_043049/149489626/ccs	PacBio_Cortex_Rep2	mm10_ERCC_SIRV	chr9	50603815	50596346	-	4	1245	27747	72497	ENSMUSG00000000171.5	ENSMUST00000000175.5	Sdhd	Sdhd-201	Known	Known	None	0.3499999940395355	None	None	None	None
m54284U_191212_053548/78447686/ccs	PacBio_Hippocampus_Rep1	mm10_ERCC_SIRV	chr13	99516492	99434169	-	5	2103	39781	301666	ENSMUSG00000052727.6	ENCODEMT000301666	Map1b	ENCODEMT000301666	Known	ISM	Prefix	0.699999988079071	None	None	None	None
m54284U_191212_053548/99224090/ccs	PacBio_Hippocampus_Rep1	mm10_ERCC_SIRV	chrX	162415507	162411976	-	1	3556	53733	307854	ENSMUSG00000040855.15	ENCODEMT000307854	Reps2	ENCODEMT000307854	Known	Genomic	None	0.05000000074505806	None	None	None	None
m54284U_191109_043049/144967988/ccs	PacBio_Cortex_Rep2	mm10_ERCC_SIRV	chr19	57008208	56912364	-	19	3538	51144	134212	ENSMUSG00000025083.18	ENSMUST00000118800.7	Afap1l2	Afap1l2-202	Known	Known	None	0.05000000074505806	None	None	None	None
m54284U_191109_043049/53414603/ccs	PacBio_Cortex_Rep2	mm10_ERCC_SIRV	chr5	74677881	74597107	-	10	3331	14327	307673	ENSMUSG00000029228.15	ENCODEMT000307673	Lnx1	ENCODEMT000307673	Known	NNC	None	0.20000000298023224	None	None	None	None
m54284U_191213_120042/13371638/ccs	PacBio_Hippocampus_Rep2	mm10_ERCC_SIRV	chr7	46845826	46855626	+	8	1600	21451	56141	ENSMUSG00000063229.15	ENSMUST00000048209.15	Ldha	Ldha-202	Known	Known	None	0.15000000596046448	None	None	None	None
m54284U_191107_221739/73795783/ccs	PacBio_Cortex_Rep1	mm10_ERCC_SIRV	chr11	59449974	59407144	-	5	1861	33110	86794	ENSMUSG00000009894.15	ENSMUST00000010038.9	Snap47	Snap47-201	Known	Known	None	0.25	None	None	None	None
m54284U_191109_043049/115672303/ccs	PacBio_Cortex_Rep2	mm10_ERCC_SIRV	chrX	162415675	162411977	-	1	3729	53733	307854	ENSMUSG00000040855.15	ENCODEMT000307854	Reps2	ENCODEMT000307854	Known	Genomic	None	0.0	None	None	None	None
m54284U_191107_221739/73337628/ccs	PacBio_Cortex_Rep1	mm10_ERCC_SIRV	chr3	108146121	108107298	-	9	3219	9290	24309	ENSMUSG00000000001.4	ENSMUST00000000001.4	Gnai3	Gnai3-201	Known	Known	None	0.15000000596046448	None	None	None	None
m54284U_191109_043049/70846196/ccs	PacBio_Cortex_Rep2	mm10_ERCC_SIRV	chr19	56944997	56912365	-	19	3562	51144	307856	ENSMUSG00000025083.18	ENCODEMT000307856	Afap1l2	ENCODEMT000307856	Known	NNC	None	0.10000000149011612	None	None	None	None
m54284U_191212_053548/178391836/ccs	PacBio_Hippocampus_Rep1	mm10_ERCC_SIRV	chr15	83149277	83125979	-	9	3189	43932	113219	ENSMUSG00000041815.14	ENSMUST00000058793.13	Poldip3	Poldip3-201	Known	Known	None	0.30000001192092896	None	None	None	None
m54284U_191212_053548/124848548/ccs	PacBio_Hippocampus_Rep1	mm10_ERCC_SIRV	chrX	162414506	162411977	-	1	2554	53733	307854	ENSMUSG00000040855.15	ENCODEMT000307854	Reps2	ENCODEMT000307854	Known	Genomic	None	0.0	None	None	None	None
m54284U_191109_043049/2623401/ccs	PacBio_Cortex_Rep2	mm10_ERCC_SIRV	chr1	93635670	93621846	-	12	2102	1681	4192	ENSMUSG00000026277.14	ENSMUST00000027498.13	Stk25	Stk25-201	Known	Known	None	0.30000001192092896	None	None	None	None
m54284U_191212_053548/165677621/ccs	PacBio_Hippocampus_Rep1	mm10_ERCC_SIRV	chrX	162414721	162411977	-	1	2769	53733	307854	ENSMUSG00000040855.15	ENCODEMT000307854	Reps2	ENCODEMT000307854	Known	Genomic	None	0.0	None	None	None	None
m54284U_191109_043049/47384175/ccs	PacBio_Cortex_Rep2	mm10_ERCC_SIRV	chr1	93635631	93621846	-	12	2089	1681	307857	ENSMUSG00000026277.14	ENCODEMT000307857	Stk25	ENCODEMT000307857	Known	NNC	None	0.30000001192092896	None	None	None	None
m54284U_191107_221739/73861534/ccs	PacBio_Cortex_Rep1	mm10_ERCC_SIRV	chr11	59450021	59407144	-	5	1908	33110	86794	ENSMUSG00000009894.15	ENSMUST00000010038.9	Snap47	Snap47-201	Known	Known	None	0.25	None	None	None	None
m54284U_191107_221739/7801416/ccs	PacBio_Cortex_Rep1	mm10_ERCC_SIRV	chrX	162643660	162411954	-	17	6378	53733	307858	ENSMUSG00000040855.15	ENCODEMT000307858	Reps2	ENCODEMT000307858	Known	NNC	None	0.05000000074505806	None	None	None	None
m54284U_191109_043049/53870629/ccs	PacBio_Cortex_Rep2	mm10_ERCC_SIRV	chr5	74677818	74597107	-	10	2274	14327	37400	ENSMUSG00000029228.15	ENSMUST00000117525.7	Lnx1	Lnx1-205	Known	Known	None	0.20000000298023224	None	None	None	None
m54284U_191107_221739/74057789/ccs	PacBio_Cortex_Rep1	mm10_ERCC_SIRV	chr17	45573268	45567779	-	11	2513	47612	124328	ENSMUSG00000023944.14	ENSMUST00000024739.13	Hsp90ab1	Hsp90ab1-201	Known	Known	None	0.15000000596046448	None	None	None	None
m54284U_191213_120042/16844816/ccs	PacBio_Hippocampus_Rep2	mm10_ERCC_SIRV	chr7	46845826	46855625	+	8	1599	21451	56141	ENSMUSG00000063229.15	ENSMUST00000048209.15	Ldha	Ldha-202	Known	Known	None	0.10000000149011612	None	None	None	None
m54284U_191109_043049/12585065/ccs	PacBio_Cortex_Rep2	mm10_ERCC_SIRV	chr6	91473732	91488458	+	12	2869	18158	47576	ENSMUSG00000030095.10	ENSMUST00000032183.5	Tmem43	Tmem43-201	Known	Known	None	0.10000000149011612	None	None	None	None
m54284U_191107_221739/84805031/ccs	PacBio_Cortex_Rep1	mm10_ERCC_SIRV	chr3	108146001	108107298	-	9	3099	9290	24309	ENSMUSG00000000001.4	ENSMUST00000000001.4	Gnai3	Gnai3-201	Known	Known	None	0.15000000596046448	None	None	None	None
m54284U_191213_120042/124061818/ccs	PacBio_Hippocampus_Rep2	mm10_ERCC_SIRV	chr19	57028540	56912365	-	19	3622	51144	307787	ENSMUSG00000025083.18	ENCODEMT000307787	Afap1l2	ENCODEMT000307787	Known	NNC	None	0.10000000149011612	None	None	None	None
m54284U_191212_053548/4982748/ccs	PacBio_Hippocampus_Rep1	mm10_ERCC_SIRV	chr9	50603797	50596346	-	4	1227	27747	72497	ENSMUSG00000000171.5	ENSMUST00000000175.5	Sdhd	Sdhd-201	Known	Known	None	0.3499999940395355	None	None	None	None
m54284U_191212_053548/180357360/ccs	PacBio_Hippocampus_Rep1	mm10_ERCC_SIRV	chr15	83149260	83125979	-	9	3172	43932	113219	ENSMUSG00000041815.14	ENSMUST00000058793.13	Poldip3	Poldip3-201	Known	Known	None	0.30000001192092896	None	None	None	None
m54284U_191107_221739/74186901/ccs	PacBio_Cortex_Rep1	mm10_ERCC_SIRV	chr11	59449940	59407144	-	5	1827	33110	86794	ENSMUSG00000009894.15	ENSMUST00000010038.9	Snap47	Snap47-201	Known	Known	None	0.25	None	None	None	None
m54284U_191212_053548/78447697/ccs	PacBio_Hippocampus_Rep1	mm10_ERCC_SIRV	chr13	99516523	99434169	-	5	2134	39781	301666	ENSMUSG00000052727.6	ENCODEMT000301666	Map1b	ENCODEMT000301666	Known	ISM	Prefix	0.699999988079071	None	None	None	None
m54284U_191109_043049/53938643/ccs	PacBio_Cortex_Rep2	mm10_ERCC_SIRV	chr5	74677866	74597107	-	10	3316	14327	307673	ENSMUSG00000029228.15	ENCODEMT000307673	Lnx1	ENCODEMT000307673	Known	NNC	None	0.20000000298023224	None	None	None	None
m54284U_191213_120042/159713825/ccs	PacBio_Hippocampus_Rep2	mm10_ERCC_SIRV	chr19	56928641	56912365	-	13	2830	51144	307795	ENSMUSG00000025083.18	ENCODEMT000307795	Afap1l2	ENCODEMT000307795	Known	ISM	Suffix	0.10000000149011612	None	None	None	None
m54284U_191107_221739/89654865/ccs	PacBio_Cortex_Rep1	mm10_ERCC_SIRV	chr3	108154868	108107301	-	11	3152	9290	307321	ENSMUSG00000000001.4	ENCODEMT000307321	Gnai3	ENCODEMT000307321	Known	NNC	None	0.15000000596046448	None	None	None	None
m54284U_191107_221739/74254488/ccs	PacBio_Cortex_Rep1	mm10_ERCC_SIRV	chr11	59450019	59407144	-	5	1903	33110	305541	ENSMUSG00000009894.15	ENCODEMT000305541	Snap47	ENCODEMT000305541	Known	NIC	None	0.25	None	None	None	None
m54284U_191213_120042/4588953/ccs	PacBio_Hippocampus_Rep2	mm10_ERCC_SIRV	chr15	83149344	83125979	-	9	3256	43932	113219	ENSMUSG00000041815.14	ENSMUST00000058793.13	Poldip3	Poldip3-201	Known	Known	None	0.30000001192092896	None	None	None	None
m54284U_191213_120042/17695106/ccs	PacBio_Hippocampus_Rep2	mm10_ERCC_SIRV	chr7	46845826	46855626	+	8	1600	21451	56141	ENSMUSG00000063229.15	ENSMUST00000048209.15	Ldha	Ldha-202	Known	Known	None	0.15000000596046448	None	None	None	None
m54284U_191213_120042/67963655/ccs	PacBio_Hippocampus_Rep2	mm10_ERCC_SIRV	chr1	93635613	93621858	-	12	2033	1681	4192	ENSMUSG00000026277.14	ENSMUST00000027498.13	Stk25	Stk25-201	Known	Known	None	0.3499999940395355	None	None	None	None
m54284U_191109_043049/149619403/ccs	PacBio_Cortex_Rep2	mm10_ERCC_SIRV	chr19	57008230	56912367	-	19	3557	51144	134212	ENSMUSG00000025083.18	ENSMUST00000118800.7	Afap1l2	Afap1l2-202	Known	Known	None	0.10000000149011612	None	None	None	None
m54284U_191107_221739/46401785/ccs	PacBio_Cortex_Rep1	mm10_ERCC_SIRV	chrX	162552577	162411954	-	13	6751	53733	307859	ENSMUSG00000040855.15	ENCODEMT000307859	Reps2	ENCODEMT000307859	Known	ISM	Suffix	0.05000000074505806	None	None	None	None
m54284U_191107_221739/74777333/ccs	PacBio_Cortex_Rep1	mm10_ERCC_SIRV	chr11	59450027	59407144	-	5	1911	33110	305541	ENSMUSG00000009894.15	ENCODEMT000305541	Snap47	ENCODEMT000305541	Known	NIC	None	0.25	None	None	None	None
m54284U_191109_043049/60425070/ccs	PacBio_Cortex_Rep2	mm10_ERCC_SIRV	chr5	74677834	74597107	-	10	2290	14327	37400	ENSMUSG00000029228.15	ENSMUST00000117525.7	Lnx1	Lnx1-205	Known	Known	None	0.20000000298023224	None	None	None	None
m54284U_191109_043049/151848307/ccs	PacBio_Cortex_Rep2	mm10_ERCC_SIRV	chr6	91473732	91488443	+	12	2854	18158	47576	ENSMUSG00000030095.10	ENSMUST00000032183.5	Tmem43	Tmem43-201	Known	Known	None	0.15000000596046448	None	None	None	None
m54284U_191107_221739/74122031/ccs	PacBio_Cortex_Rep1	mm10_ERCC_SIRV	chr17	45573268	45567779	-	11	2513	47612	124328	ENSMUSG00000023944.14	ENSMUST00000024739.13	Hsp90ab1	Hsp90ab1-201	Known	Known	None	0.15000000596046448	None	None	None	None
m54284U_191107_221739/102042309/ccs	PacBio_Cortex_Rep1	mm10_ERCC_SIRV	chr3	108146074	108107298	-	9	3172	9290	24309	ENSMUSG00000000001.4	ENSMUST00000000001.4	Gnai3	Gnai3-201	Known	Known	None	0.15000000596046448	None	None	None	None
m54284U_191213_120042/7275745/ccs	PacBio_Hippocampus_Rep2	mm10_ERCC_SIRV	chr15	83149328	83125979	-	8	3153	43932	113220	ENSMUSG00000041815.14	ENSMUST00000100375.10	Poldip3	Poldip3-202	Known	Known	None	0.30000001192092896	None	None	None	None
m54284U_191212_053548/5637595/ccs	PacBio_Hippocampus_Rep1	mm10_ERCC_SIRV	chr9	50603816	50596346	-	4	1246	27747	72497	ENSMUSG00000000171.5	ENSMUST00000000175.5	Sdhd	Sdhd-201	Known	Known	None	0.3499999940395355	None	None	None	None
m54284U_191213_120042/18482724/ccs	PacBio_Hippocampus_Rep2	mm10_ERCC_SIRV	chr7	46845826	46855625	+	8	1599	21451	56141	ENSMUSG00000063229.15	ENSMUST00000048209.15	Ldha	Ldha-202	Known	Known	None	0.10000000149011612	None	None	None	None
m54284U_191212_053548/18549462/ccs	PacBio_Hippocampus_Rep1	mm10_ERCC_SIRV	chr19	57008225	56912367	-	19	3687	51144	307860	ENSMUSG00000025083.18	ENCODEMT000307860	Afap1l2	ENCODEMT000307860	Known	NIC	None	0.10000000149011612	None	None	None	None
m54284U_191107_221739/46989777/ccs	PacBio_Cortex_Rep1	mm10_ERCC_SIRV	chrX	162416092	162411978	-	1	4139	53733	307854	ENSMUSG00000040855.15	ENCODEMT000307854	Reps2	ENCODEMT000307854	Known	Genomic	None	0.05000000074505806	None	None	None	None
m54284U_191107_221739/74907812/ccs	PacBio_Cortex_Rep1	mm10_ERCC_SIRV	chr11	59450009	59407144	-	5	1896	33110	86794	ENSMUSG00000009894.15	ENSMUST00000010038.9	Snap47	Snap47-201	Known	Known	None	0.25	None	None	None	None
m54284U_191212_053548/79561110/ccs	PacBio_Hippocampus_Rep1	mm10_ERCC_SIRV	chr13	99516585	99434169	-	5	2196	39781	301666	ENSMUSG00000052727.6	ENCODEMT000301666	Map1b	ENCODEMT000301666	Known	ISM	Prefix	0.699999988079071	None	None	None	None
m54284U_191109_043049/66848156/ccs	PacBio_Cortex_Rep2	mm10_ERCC_SIRV	chr5	74677861	74597107	-	11	2757	14327	307675	ENSMUSG00000029228.15	ENCODEMT000307675	Lnx1	ENCODEMT000307675	Known	NIC	None	0.20000000298023224	None	None	None	None
m54284U_191107_221739/100599767/ccs	PacBio_Cortex_Rep1	mm10_ERCC_SIRV	chr1	93635665	93621860	-	12	2083	1681	4192	ENSMUSG00000026277.14	ENSMUST00000027498.13	Stk25	Stk25-201	Known	Known	None	0.30000001192092896	None	None	None	None
m54284U_191107_221739/64749603/ccs	PacBio_Cortex_Rep1	mm10_ERCC_SIRV	chrX	162416962	162411978	-	1	5009	53733	307854	ENSMUSG00000040855.15	ENCODEMT000307854	Reps2	ENCODEMT000307854	Known	Genomic	None	0.05000000074505806	None	None	None	None
m54284U_191213_120042/7670337/ccs	PacBio_Hippocampus_Rep2	mm10_ERCC_SIRV	chr15	83149290	83125979	-	9	3202	43932	113219	ENSMUSG00000041815.14	ENSMUST00000058793.13	Poldip3	Poldip3-201	Known	Known	None	0.30000001192092896	None	None	None	None
m54284U_191107_221739/116656137/ccs	PacBio_Cortex_Rep1	mm10_ERCC_SIRV	chr3	108146133	108107298	-	9	3231	9290	24309	ENSMUSG00000000001.4	ENSMUST00000000001.4	Gnai3	Gnai3-201	Known	Known	None	0.15000000596046448	None	None	None	None
m54284U_191107_221739/74908341/ccs	PacBio_Cortex_Rep1	mm10_ERCC_SIRV	chr11	59449994	59407144	-	5	1881	33110	86794	ENSMUSG00000009894.15	ENSMUST00000010038.9	Snap47	Snap47-201	Known	Known	None	0.25	None	None	None	None
m54284U_191213_120042/44960340/ccs	PacBio_Hippocampus_Rep2	mm10_ERCC_SIRV	chr19	57008196	56912369	-	19	3521	51144	134212	ENSMUSG00000025083.18	ENSMUST00000118800.7	Afap1l2	Afap1l2-202	Known	Known	None	0.10000000149011612	None	None	None	None
m54284U_191213_120042/20974375/ccs	PacBio_Hippocampus_Rep2	mm10_ERCC_SIRV	chr7	46845826	46855625	+	8	1599	21451	56141	ENSMUSG00000063229.15	ENSMUST00000048209.15	Ldha	Ldha-202	Known	Known	None	0.10000000149011612	None	None	None	None
m54284U_191107_221739/74976025/ccs	PacBio_Cortex_Rep1	mm10_ERCC_SIRV	chrX	162413416	162411978	-	1	1463	53733	307854	ENSMUSG00000040855.15	ENCODEMT000307854	Reps2	ENCODEMT000307854	Known	Genomic	None	0.05000000074505806	None	None	None	None
m54284U_191109_043049/175900852/ccs	PacBio_Cortex_Rep2	mm10_ERCC_SIRV	chr6	91473732	91488457	+	12	2868	18158	47576	ENSMUSG00000030095.10	ENSMUST00000032183.5	Tmem43	Tmem43-201	Known	Known	None	0.10000000149011612	None	None	None	None
m54284U_191107_221739/74123011/ccs	PacBio_Cortex_Rep1	mm10_ERCC_SIRV	chr17	45573268	45567779	-	11	2513	47612	124328	ENSMUSG00000023944.14	ENSMUST00000024739.13	Hsp90ab1	Hsp90ab1-201	Known	Known	None	0.15000000596046448	None	None	None	None
m54284U_191109_043049/69863967/ccs	PacBio_Cortex_Rep2	mm10_ERCC_SIRV	chr5	74677818	74597107	-	10	2274	14327	37400	ENSMUSG00000029228.15	ENSMUST00000117525.7	Lnx1	Lnx1-205	Known	Known	None	0.20000000298023224	None	None	None	None
m54284U_191107_221739/80805995/ccs	PacBio_Cortex_Rep1	mm10_ERCC_SIRV	chrX	162414122	162411978	-	1	2169	53733	307854	ENSMUSG00000040855.15	ENCODEMT000307854	Reps2	ENCODEMT000307854	Known	Genomic	None	0.05000000074505806	None	None	None	None
m54284U_191107_221739/74909730/ccs	PacBio_Cortex_Rep1	mm10_ERCC_SIRV	chr11	59450025	59407144	-	5	1912	33110	86794	ENSMUSG00000009894.15	ENSMUST00000010038.9	Snap47	Snap47-201	Known	Known	None	0.25	None	None	None	None
m54284U_191213_120042/11337817/ccs	PacBio_Hippocampus_Rep2	mm10_ERCC_SIRV	chr15	83149328	83125979	-	9	3240	43932	113219	ENSMUSG00000041815.14	ENSMUST00000058793.13	Poldip3	Poldip3-201	Known	Known	None	0.30000001192092896	None	None	None	None
m54284U_191212_053548/7670391/ccs	PacBio_Hippocampus_Rep1	mm10_ERCC_SIRV	chr9	50603816	50596346	-	4	1246	27747	72497	ENSMUSG00000000171.5	ENSMUST00000000175.5	Sdhd	Sdhd-201	Known	Known	None	0.3499999940395355	None	None	None	None
m54284U_191213_120042/3736698/ccs	PacBio_Hippocampus_Rep2	mm10_ERCC_SIRV	chr19	57008553	56912378	-	19	3869	51144	134212	ENSMUSG00000025083.18	ENSMUST00000118800.7	Afap1l2	Afap1l2-202	Known	Known	None	0.44999998807907104	None	None	None	None
m54284U_191107_221739/176816912/ccs	PacBio_Cortex_Rep1	mm10_ERCC_SIRV	chr1	93635741	93621860	-	12	2159	1681	4192	ENSMUSG00000026277.14	ENSMUST00000027498.13	Stk25	Stk25-201	Known	Known	None	0.30000001192092896	None	None	None	None
m54284U_191107_221739/160761982/ccs	PacBio_Cortex_Rep1	mm10_ERCC_SIRV	chr3	108146090	108107298	-	9	3188	9290	24309	ENSMUSG00000000001.4	ENSMUST00000000001.4	Gnai3	Gnai3-201	Known	Known	None	0.15000000596046448	None	None	None	None
m54284U_191107_221739/93978911/ccs	PacBio_Cortex_Rep1	mm10_ERCC_SIRV	chrX	162414449	162411978	-	1	2496	53733	307854	ENSMUSG00000040855.15	ENCODEMT000307854	Reps2	ENCODEMT000307854	Known	Genomic	None	0.05000000074505806	None	None	None	None
m54284U_191107_221739/172099696/ccs	PacBio_Cortex_Rep1	mm10_ERCC_SIRV	chr3	108109374	108107300	-	1	1602	9290	307326	ENSMUSG00000000001.4	ENCODEMT000307326	Gnai3	ENCODEMT000307326	Known	ISM	None	0.15000000596046448	None	None	None	None
m54284U_191213_120042/25167564/ccs	PacBio_Hippocampus_Rep2	mm10_ERCC_SIRV	chr7	46845826	46855626	+	8	1600	21451	56141	ENSMUSG00000063229.15	ENSMUST00000048209.15	Ldha	Ldha-202	Known	Known	None	0.15000000596046448	None	None	None	None
m54284U_191107_221739/103284979/ccs	PacBio_Cortex_Rep1	mm10_ERCC_SIRV	chrX	162416924	162411978	-	1	4965	53733	307854	ENSMUSG00000040855.15	ENCODEMT000307854	Reps2	ENCODEMT000307854	Known	Genomic	None	0.05000000074505806	None	None	None	None
m54284U_191107_221739/75040273/ccs	PacBio_Cortex_Rep1	mm10_ERCC_SIRV	chr11	59449998	59407144	-	5	1885	33110	86794	ENSMUSG00000009894.15	ENSMUST00000010038.9	Snap47	Snap47-201	Known	Known	None	0.25	None	None	None	None
m54284U_191109_043049/70060508/ccs	PacBio_Cortex_Rep2	mm10_ERCC_SIRV	chr5	74677845	74597107	-	10	2301	14327	37400	ENSMUSG00000029228.15	ENSMUST00000117525.7	Lnx1	Lnx1-205	Known	Known	None	0.20000000298023224	None	None	None	None
m54284U_191213_120042/12192370/ccs	PacBio_Hippocampus_Rep2	mm10_ERCC_SIRV	chr15	83149291	83125979	-	9	3203	43932	113219	ENSMUSG00000041815.14	ENSMUST00000058793.13	Poldip3	Poldip3-201	Known	Known	None	0.30000001192092896	None	None	None	None
m54284U_191213_120042/14484219/ccs	PacBio_Hippocampus_Rep2	mm10_ERCC_SIRV	chr19	57008133	56912379	-	20	3983	51144	307761	ENSMUSG00000025083.18	ENCODEMT000307761	Afap1l2	ENCODEMT000307761	Known	NIC	None	0.44999998807907104	None	None	None	None
m54284U_191107_221739/121831812/ccs	PacBio_Cortex_Rep1	mm10_ERCC_SIRV	chrX	162416957	162411978	-	1	5004	53733	307854	ENSMUSG00000040855.15	ENCODEMT000307854	Reps2	ENCODEMT000307854	Known	Genomic	None	0.05000000074505806	None	None	None	None
m54284U_191212_053548/80020115/ccs	PacBio_Hippocampus_Rep1	mm10_ERCC_SIRV	chr13	99516488	99434169	-	5	2099	39781	301666	ENSMUSG00000052727.6	ENCODEMT000301666	Map1b	ENCODEMT000301666	Known	ISM	Prefix	0.699999988079071	None	None	None	None
m54284U_191213_120042/16646331/ccs	PacBio_Hippocampus_Rep2	mm10_ERCC_SIRV	chr15	83149278	83125979	-	10	3008	43932	307861	ENSMUSG00000041815.14	ENCODEMT000307861	Poldip3	ENCODEMT000307861	Known	NNC	None	0.30000001192092896	None	None	None	None
m54284U_191212_053548/88344256/ccs	PacBio_Hippocampus_Rep1	mm10_ERCC_SIRV	chr6	91473732	91487901	+	12	2312	18158	47576	ENSMUSG00000030095.10	ENSMUST00000032183.5	Tmem43	Tmem43-201	Known	Known	None	0.5	None	None	None	None
m54284U_191109_043049/57345222/ccs	PacBio_Cortex_Rep2	mm10_ERCC_SIRV	chr1	93635734	93621860	-	12	2152	1681	4192	ENSMUSG00000026277.14	ENSMUST00000027498.13	Stk25	Stk25-201	Known	Known	None	0.30000001192092896	None	None	None	None
m54284U_191107_221739/126093049/ccs	PacBio_Cortex_Rep1	mm10_ERCC_SIRV	chrX	162417268	162411978	-	1	5315	53733	307854	ENSMUSG00000040855.15	ENCODEMT000307854	Reps2	ENCODEMT000307854	Known	Genomic	None	0.05000000074505806	None	None	None	None
m54284U_191107_221739/75041239/ccs	PacBio_Cortex_Rep1	mm10_ERCC_SIRV	chr11	59450006	59407144	-	5	1893	33110	86794	ENSMUSG00000009894.15	ENSMUST00000010038.9	Snap47	Snap47-201	Known	Known	None	0.25	None	None	None	None
m54284U_191109_043049/15206814/ccs	PacBio_Cortex_Rep2	mm10_ERCC_SIRV	chr3	108146136	108107298	-	9	3234	9290	24309	ENSMUSG00000000001.4	ENSMUST00000000001.4	Gnai3	Gnai3-201	Known	Known	None	0.15000000596046448	None	None	None	None
m54284U_191213_120042/97976499/ccs	PacBio_Hippocampus_Rep2	mm10_ERCC_SIRV	chr19	57002298	56912378	-	19	3515	51144	307862	ENSMUSG00000025083.18	ENCODEMT000307862	Afap1l2	ENCODEMT000307862	Known	ISM	Suffix	0.44999998807907104	None	None	None	None
m54284U_191107_221739/127272877/ccs	PacBio_Cortex_Rep1	mm10_ERCC_SIRV	chrX	162416114	162411978	-	1	4161	53733	307854	ENSMUSG00000040855.15	ENCODEMT000307854	Reps2	ENCODEMT000307854	Known	Genomic	None	0.05000000074505806	None	None	None	None
m54284U_191213_120042/29492394/ccs	PacBio_Hippocampus_Rep2	mm10_ERCC_SIRV	chr7	46845826	46855626	+	8	1600	21451	56141	ENSMUSG00000063229.15	ENSMUST00000048209.15	Ldha	Ldha-202	Known	Known	None	0.15000000596046448	None	None	None	None
m54284U_191109_043049/76941029/ccs	PacBio_Cortex_Rep2	mm10_ERCC_SIRV	chr5	74677881	74597107	-	10	3331	14327	307673	ENSMUSG00000029228.15	ENCODEMT000307673	Lnx1	ENCODEMT000307673	Known	NNC	None	0.20000000298023224	None	None	None	None
m54284U_191107_221739/74187871/ccs	PacBio_Cortex_Rep1	mm10_ERCC_SIRV	chr17	45570535	45567781	-	6	1726	47612	304540	ENSMUSG00000023944.14	ENCODEMT000304540	Hsp90ab1	ENCODEMT000304540	Known	ISM	Suffix	0.15000000596046448	None	None	None	None
m54284U_191212_053548/17498592/ccs	PacBio_Hippocampus_Rep1	mm10_ERCC_SIRV	chr9	50603829	50596346	-	4	1259	27747	72497	ENSMUSG00000000171.5	ENSMUST00000000175.5	Sdhd	Sdhd-201	Known	Known	None	0.3499999940395355	None	None	None	None
m54284U_191107_221739/132385012/ccs	PacBio_Cortex_Rep1	mm10_ERCC_SIRV	chrX	162415590	162411978	-	1	3637	53733	307854	ENSMUSG00000040855.15	ENCODEMT000307854	Reps2	ENCODEMT000307854	Known	Genomic	None	0.05000000074505806	None	None	None	None
m54284U_191107_221739/75106488/ccs	PacBio_Cortex_Rep1	mm10_ERCC_SIRV	chr11	59450024	59407144	-	5	1911	33110	86794	ENSMUSG00000009894.15	ENSMUST00000010038.9	Snap47	Snap47-201	Known	Known	None	0.25	None	None	None	None
m54284U_191109_043049/171705697/ccs	PacBio_Cortex_Rep2	mm10_ERCC_SIRV	chr19	57008241	56912379	-	19	3478	51144	307863	ENSMUSG00000025083.18	ENCODEMT000307863	Afap1l2	ENCODEMT000307863	Known	NNC	None	0.44999998807907104	None	None	None	None
m54284U_191213_120042/18219022/ccs	PacBio_Hippocampus_Rep2	mm10_ERCC_SIRV	chr15	83149366	83125979	-	9	3278	43932	113219	ENSMUSG00000041815.14	ENSMUST00000058793.13	Poldip3	Poldip3-201	Known	Known	None	0.30000001192092896	None	None	None	None
m54284U_191212_053548/135988166/ccs	PacBio_Hippocampus_Rep1	mm10_ERCC_SIRV	chr1	93635622	93621860	-	12	2040	1681	4192	ENSMUSG00000026277.14	ENSMUST00000027498.13	Stk25	Stk25-201	Known	Known	None	0.30000001192092896	None	None	None	None
m54284U_191109_043049/23463455/ccs	PacBio_Cortex_Rep2	mm10_ERCC_SIRV	chr3	108146137	108107298	-	9	3235	9290	24309	ENSMUSG00000000001.4	ENSMUST00000000001.4	Gnai3	Gnai3-201	Known	Known	None	0.15000000596046448	None	None	None	None
m54284U_191213_120042/34735450/ccs	PacBio_Hippocampus_Rep2	mm10_ERCC_SIRV	chr6	91473732	91488451	+	12	2862	18158	47576	ENSMUSG00000030095.10	ENSMUST00000032183.5	Tmem43	Tmem43-201	Known	Known	None	0.15000000596046448	None	None	None	None
m54284U_191109_043049/81134448/ccs	PacBio_Cortex_Rep2	mm10_ERCC_SIRV	chr5	74677896	74597106	-	10	2044	14327	307681	ENSMUSG00000029228.15	ENCODEMT000307681	Lnx1	ENCODEMT000307681	Known	NNC	None	0.20000000298023224	None	None	None	None
m54284U_191107_221739/75499527/ccs	PacBio_Cortex_Rep1	mm10_ERCC_SIRV	chr11	59450006	59407144	-	5	1893	33110	86794	ENSMUSG00000009894.15	ENSMUST00000010038.9	Snap47	Snap47-201	Known	Known	None	0.25	None	None	None	None
m54284U_191213_120042/34341378/ccs	PacBio_Hippocampus_Rep2	mm10_ERCC_SIRV	chr7	46845826	46855626	+	8	1600	21451	56141	ENSMUSG00000063229.15	ENSMUST00000048209.15	Ldha	Ldha-202	Known	Known	None	0.15000000596046448	None	None	None	None
m54284U_191212_053548/65079174/ccs	PacBio_Hippocampus_Rep1	mm10_ERCC_SIRV	chr19	57008225	56912410	-	19	3509	51144	134212	ENSMUSG00000025083.18	ENSMUST00000118800.7	Afap1l2	Afap1l2-202	Known	Known	None	0.25	None	None	None	None
m54284U_191213_120042/19595297/ccs	PacBio_Hippocampus_Rep2	mm10_ERCC_SIRV	chr15	83149297	83125979	-	8	3122	43932	113220	ENSMUSG00000041815.14	ENSMUST00000100375.10	Poldip3	Poldip3-202	Known	Known	None	0.30000001192092896	None	None	None	None
m54284U_191212_053548/80413024/ccs	PacBio_Hippocampus_Rep1	mm10_ERCC_SIRV	chr13	99516492	99434169	-	5	2103	39781	301666	ENSMUSG00000052727.6	ENCODEMT000301666	Map1b	ENCODEMT000301666	Known	ISM	Prefix	0.699999988079071	None	None	None	None
m54284U_191107_221739/142870345/ccs	PacBio_Cortex_Rep1	mm10_ERCC_SIRV	chrX	162643594	162411954	-	16	7437	53733	307864	ENSMUSG00000040855.15	ENCODEMT000307864	Reps2	ENCODEMT000307864	Known	NIC	None	0.05000000074505806	None	None	None	None
m54284U_191107_221739/75629673/ccs	PacBio_Cortex_Rep1	mm10_ERCC_SIRV	chr11	59450009	59407144	-	5	1896	33110	86794	ENSMUSG00000009894.15	ENSMUST00000010038.9	Snap47	Snap47-201	Known	Known	None	0.25	None	None	None	None
m54284U_191212_053548/154667831/ccs	PacBio_Hippocampus_Rep1	mm10_ERCC_SIRV	chr1	93635687	93621860	-	12	2105	1681	4192	ENSMUSG00000026277.14	ENSMUST00000027498.13	Stk25	Stk25-201	Known	Known	None	0.30000001192092896	None	None	None	None
m54284U_191109_043049/37291058/ccs	PacBio_Cortex_Rep2	mm10_ERCC_SIRV	chr3	108146090	108107298	-	9	3182	9290	24309	ENSMUSG00000000001.4	ENSMUST00000000001.4	Gnai3	Gnai3-201	Known	Known	None	0.15000000596046448	None	None	None	None
m54284U_191109_043049/98765280/ccs	PacBio_Cortex_Rep2	mm10_ERCC_SIRV	chr5	74677818	74597107	-	10	2274	14327	37400	ENSMUSG00000029228.15	ENSMUST00000117525.7	Lnx1	Lnx1-205	Known	Known	None	0.20000000298023224	None	None	None	None
m54284U_191107_221739/74318178/ccs	PacBio_Cortex_Rep1	mm10_ERCC_SIRV	chr17	45573270	45567779	-	11	2515	47612	124328	ENSMUSG00000023944.14	ENSMUST00000024739.13	Hsp90ab1	Hsp90ab1-201	Known	Known	None	0.15000000596046448	None	None	None	None
m54284U_191212_053548/17894015/ccs	PacBio_Hippocampus_Rep1	mm10_ERCC_SIRV	chr9	50603824	50596346	-	4	1254	27747	72497	ENSMUSG00000000171.5	ENSMUST00000000175.5	Sdhd	Sdhd-201	Known	Known	None	0.3499999940395355	None	None	None	None
m54284U_191212_053548/162597726/ccs	PacBio_Hippocampus_Rep1	mm10_ERCC_SIRV	chr19	57008240	56913055	-	20	2939	51144	134213	ENSMUSG00000025083.18	ENSMUST00000111584.8	Afap1l2	Afap1l2-201	Known	Known	None	0.44999998807907104	None	None	None	None
m54284U_191107_221739/144441545/ccs	PacBio_Cortex_Rep1	mm10_ERCC_SIRV	chrX	162414626	162411978	-	1	2673	53733	307854	ENSMUSG00000040855.15	ENCODEMT000307854	Reps2	ENCODEMT000307854	Known	Genomic	None	0.05000000074505806	None	None	None	None
m54284U_191213_120042/35195617/ccs	PacBio_Hippocampus_Rep2	mm10_ERCC_SIRV	chr7	46845826	46855626	+	8	1600	21451	56141	ENSMUSG00000063229.15	ENSMUST00000048209.15	Ldha	Ldha-202	Known	Known	None	0.15000000596046448	None	None	None	None
m54284U_191107_221739/75694128/ccs	PacBio_Cortex_Rep1	mm10_ERCC_SIRV	chr11	59449979	59407144	-	5	1866	33110	86794	ENSMUSG00000009894.15	ENSMUST00000010038.9	Snap47	Snap47-201	Known	Known	None	0.25	None	None	None	None
m54284U_191212_053548/152634098/ccs	PacBio_Hippocampus_Rep1	mm10_ERCC_SIRV	chr19	57008211	56913090	-	19	2794	51144	307865	ENSMUSG00000025083.18	ENCODEMT000307865	Afap1l2	ENCODEMT000307865	Known	NNC	None	0.30000001192092896	None	None	None	None
m54284U_191212_053548/7078731/ccs	PacBio_Hippocampus_Rep1	mm10_ERCC_SIRV	chr6	91473733	91488457	+	12	2867	18158	47576	ENSMUSG00000030095.10	ENSMUST00000032183.5	Tmem43	Tmem43-201	Known	Known	None	0.10000000149011612	None	None	None	None
m54284U_191213_120042/21629118/ccs	PacBio_Hippocampus_Rep2	mm10_ERCC_SIRV	chr15	83149276	83125979	-	8	3101	43932	113220	ENSMUSG00000041815.14	ENSMUST00000100375.10	Poldip3	Poldip3-202	Known	Known	None	0.30000001192092896	None	None	None	None
m54284U_191107_221739/146672061/ccs	PacBio_Cortex_Rep1	mm10_ERCC_SIRV	chrX	162415901	162411978	-	1	3948	53733	307854	ENSMUSG00000040855.15	ENCODEMT000307854	Reps2	ENCODEMT000307854	Known	Genomic	None	0.05000000074505806	None	None	None	None
m54284U_191213_120042/102498371/ccs	PacBio_Hippocampus_Rep2	mm10_ERCC_SIRV	chr1	93635633	93621860	-	12	2045	1681	4192	ENSMUSG00000026277.14	ENSMUST00000027498.13	Stk25	Stk25-201	Known	Known	None	0.30000001192092896	None	None	None	None
m54284U_191109_043049/70321728/ccs	PacBio_Cortex_Rep2	mm10_ERCC_SIRV	chr3	108146111	108107298	-	9	3209	9290	24309	ENSMUSG00000000001.4	ENSMUST00000000001.4	Gnai3	Gnai3-201	Known	Known	None	0.15000000596046448	None	None	None	None
m54284U_191109_043049/107807918/ccs	PacBio_Cortex_Rep2	mm10_ERCC_SIRV	chr5	74677843	74597107	-	9	5070	14327	307866	ENSMUSG00000029228.15	ENCODEMT000307866	Lnx1	ENCODEMT000307866	Known	NIC	None	0.20000000298023224	None	None	None	None
m54284U_191107_221739/155582864/ccs	PacBio_Cortex_Rep1	mm10_ERCC_SIRV	chrX	162414965	162411978	-	1	3012	53733	307854	ENSMUSG00000040855.15	ENCODEMT000307854	Reps2	ENCODEMT000307854	Known	Genomic	None	0.05000000074505806	None	None	None	None
m54284U_191107_221739/75694590/ccs	PacBio_Cortex_Rep1	mm10_ERCC_SIRV	chr11	59450024	59407144	-	5	1911	33110	86794	ENSMUSG00000009894.15	ENSMUST00000010038.9	Snap47	Snap47-201	Known	Known	None	0.25	None	None	None	None
m54284U_191212_053548/144639373/ccs	PacBio_Hippocampus_Rep1	mm10_ERCC_SIRV	chr19	56961341	56964863	+	1	3523	69587	307867	ENCODEMG000069587	ENCODEMT000307867	ENCODEMG000069587	ENCODEMT000307867	Antisense	Antisense	None	1.0	None	None	None	None
m54284U_191107_221739/171639983/ccs	PacBio_Cortex_Rep1	mm10_ERCC_SIRV	chrX	162414563	162411978	-	1	2610	53733	307854	ENSMUSG00000040855.15	ENCODEMT000307854	Reps2	ENCODEMT000307854	Known	Genomic	None	0.05000000074505806	None	None	None	None
m54284U_191213_120042/35259346/ccs	PacBio_Hippocampus_Rep2	mm10_ERCC_SIRV	chr7	46845826	46855614	+	8	1588	21451	56141	ENSMUSG00000063229.15	ENSMUST00000048209.15	Ldha	Ldha-202	Known	Known	None	0.20000000298023224	None	None	None	None
m54284U_191213_120042/23464789/ccs	PacBio_Hippocampus_Rep2	mm10_ERCC_SIRV	chr15	83149310	83125979	-	9	3222	43932	113219	ENSMUSG00000041815.14	ENSMUST00000058793.13	Poldip3	Poldip3-201	Known	Known	None	0.30000001192092896	None	None	None	None
m54284U_191212_053548/21038893/ccs	PacBio_Hippocampus_Rep1	mm10_ERCC_SIRV	chr9	50603816	50596346	-	4	1246	27747	72497	ENSMUSG00000000171.5	ENSMUST00000000175.5	Sdhd	Sdhd-201	Known	Known	None	0.3499999940395355	None	None	None	None
m54284U_191107_221739/74711768/ccs	PacBio_Cortex_Rep1	mm10_ERCC_SIRV	chr17	45573261	45567779	-	11	2506	47612	124328	ENSMUSG00000023944.14	ENSMUST00000024739.13	Hsp90ab1	Hsp90ab1-201	Known	Known	None	0.15000000596046448	None	None	None	None
m54284U_191212_053548/81264749/ccs	PacBio_Hippocampus_Rep1	mm10_ERCC_SIRV	chr13	99516485	99434169	-	5	2096	39781	301666	ENSMUSG00000052727.6	ENCODEMT000301666	Map1b	ENCODEMT000301666	Known	ISM	Prefix	0.699999988079071	None	None	None	None
m54284U_191107_221739/75695291/ccs	PacBio_Cortex_Rep1	mm10_ERCC_SIRV	chr11	59450024	59407144	-	5	1911	33110	86794	ENSMUSG00000009894.15	ENSMUST00000010038.9	Snap47	Snap47-201	Known	Known	None	0.25	None	None	None	None
m54284U_191109_043049/24904440/ccs	PacBio_Cortex_Rep2	mm10_ERCC_SIRV	chrX	162414545	162411978	-	1	2592	53733	307854	ENSMUSG00000040855.15	ENCODEMT000307854	Reps2	ENCODEMT000307854	Known	Genomic	None	0.05000000074505806	None	None	None	None
m54284U_191109_043049/70845629/ccs	PacBio_Cortex_Rep2	mm10_ERCC_SIRV	chr3	108146119	108107298	-	9	3217	9290	24309	ENSMUSG00000000001.4	ENSMUST00000000001.4	Gnai3	Gnai3-201	Known	Known	None	0.15000000596046448	None	None	None	None
m54284U_191212_053548/109447832/ccs	PacBio_Hippocampus_Rep1	mm10_ERCC_SIRV	chr1	93635675	93621862	-	12	2091	1681	4192	ENSMUSG00000026277.14	ENSMUST00000027498.13	Stk25	Stk25-201	Known	Known	None	0.30000001192092896	None	None	None	None
m54284U_191212_053548/177802054/ccs	PacBio_Hippocampus_Rep1	mm10_ERCC_SIRV	chr6	91473733	91488458	+	12	2868	18158	47576	ENSMUSG00000030095.10	ENSMUST00000032183.5	Tmem43	Tmem43-201	Known	Known	None	0.10000000149011612	None	None	None	None
m54284U_191109_043049/108529865/ccs	PacBio_Cortex_Rep2	mm10_ERCC_SIRV	chr5	74677835	74597107	-	10	2291	14327	37400	ENSMUSG00000029228.15	ENSMUST00000117525.7	Lnx1	Lnx1-205	Known	Known	None	0.20000000298023224	None	None	None	None
m54284U_191109_043049/49808120/ccs	PacBio_Cortex_Rep2	mm10_ERCC_SIRV	chrX	162415965	162411978	-	1	4012	53733	307854	ENSMUSG00000040855.15	ENCODEMT000307854	Reps2	ENCODEMT000307854	Known	Genomic	None	0.05000000074505806	None	None	None	None
m54284U_191213_120042/23921694/ccs	PacBio_Hippocampus_Rep2	mm10_ERCC_SIRV	chr15	83149311	83125979	-	9	3223	43932	113219	ENSMUSG00000041815.14	ENSMUST00000058793.13	Poldip3	Poldip3-201	Known	Known	None	0.30000001192092896	None	None	None	None
m54284U_191109_043049/84870871/ccs	PacBio_Cortex_Rep2	mm10_ERCC_SIRV	chr19	56965031	56970791	+	2	4524	69588	307868	ENCODEMG000069588	ENCODEMT000307868	ENCODEMG000069588	ENCODEMT000307868	Antisense	Antisense	None	0.15000000596046448	None	None	None	None
m54284U_191107_221739/75956365/ccs	PacBio_Cortex_Rep1	mm10_ERCC_SIRV	chr11	59450013	59407144	-	5	1900	33110	86794	ENSMUSG00000009894.15	ENSMUST00000010038.9	Snap47	Snap47-201	Known	Known	None	0.25	None	None	None	None
m54284U_191213_120042/35654447/ccs	PacBio_Hippocampus_Rep2	mm10_ERCC_SIRV	chr7	46845826	46855626	+	8	1600	21451	56141	ENSMUSG00000063229.15	ENSMUST00000048209.15	Ldha	Ldha-202	Known	Known	None	0.15000000596046448	None	None	None	None
m54284U_191109_043049/50071487/ccs	PacBio_Cortex_Rep2	mm10_ERCC_SIRV	chrX	162413577	162411978	-	1	1624	53733	307854	ENSMUSG00000040855.15	ENCODEMT000307854	Reps2	ENCODEMT000307854	Known	Genomic	None	0.05000000074505806	None	None	None	None
m54284U_191109_043049/88278538/ccs	PacBio_Cortex_Rep2	mm10_ERCC_SIRV	chr3	108146145	108107298	-	9	3243	9290	24309	ENSMUSG00000000001.4	ENSMUST00000000001.4	Gnai3	Gnai3-201	Known	Known	None	0.15000000596046448	None	None	None	None
m54284U_191109_043049/56754777/ccs	PacBio_Cortex_Rep2	mm10_ERCC_SIRV	chrX	162415755	162411978	-	1	3802	53733	307854	ENSMUSG00000040855.15	ENCODEMT000307854	Reps2	ENCODEMT000307854	Known	Genomic	None	0.05000000074505806	None	None	None	None
m54284U_191213_120042/61211788/ccs	PacBio_Hippocampus_Rep2	mm10_ERCC_SIRV	chr1	93635626	93621863	-	12	2041	1681	4192	ENSMUSG00000026277.14	ENSMUST00000027498.13	Stk25	Stk25-201	Known	Known	None	0.25	None	None	None	None
m54284U_191109_043049/115017587/ccs	PacBio_Cortex_Rep2	mm10_ERCC_SIRV	chr5	74677860	74597107	-	10	3310	14327	307673	ENSMUSG00000029228.15	ENCODEMT000307673	Lnx1	ENCODEMT000307673	Known	NNC	None	0.20000000298023224	None	None	None	None
m54284U_191107_221739/76023731/ccs	PacBio_Cortex_Rep1	mm10_ERCC_SIRV	chr11	59449992	59407144	-	5	1879	33110	86794	ENSMUSG00000009894.15	ENSMUST00000010038.9	Snap47	Snap47-201	Known	Known	None	0.25	None	None	None	None
m54284U_191213_120042/24773378/ccs	PacBio_Hippocampus_Rep2	mm10_ERCC_SIRV	chr15	83149287	83125979	-	8	3112	43932	113220	ENSMUSG00000041815.14	ENSMUST00000100375.10	Poldip3	Poldip3-202	Known	Known	None	0.30000001192092896	None	None	None	None
m54284U_191107_221739/74909233/ccs	PacBio_Cortex_Rep1	mm10_ERCC_SIRV	chr17	45573268	45567779	-	11	2513	47612	124328	ENSMUSG00000023944.14	ENSMUST00000024739.13	Hsp90ab1	Hsp90ab1-201	Known	Known	None	0.15000000596046448	None	None	None	None
m54284U_191109_043049/61669828/ccs	PacBio_Cortex_Rep2	mm10_ERCC_SIRV	chrX	162413162	162411978	-	1	1203	53733	307854	ENSMUSG00000040855.15	ENCODEMT000307854	Reps2	ENCODEMT000307854	Known	Genomic	None	0.05000000074505806	None	None	None	None
m54284U_191213_120042/168036621/ccs	PacBio_Hippocampus_Rep2	mm10_ERCC_SIRV	chr19	56965031	56970797	+	1	5767	69588	307869	ENCODEMG000069588	ENCODEMT000307869	ENCODEMG000069588	ENCODEMT000307869	Antisense	Genomic	None	0.20000000298023224	None	None	None	None
m54284U_191213_120042/3017332/ccs	PacBio_Hippocampus_Rep2	mm10_ERCC_SIRV	chr6	91473733	91488453	+	12	2863	18158	47576	ENSMUSG00000030095.10	ENSMUST00000032183.5	Tmem43	Tmem43-201	Known	Known	None	0.15000000596046448	None	None	None	None
m54284U_191107_221739/75302739/ccs	PacBio_Cortex_Rep1	mm10_ERCC_SIRV	chr17	45573270	45567779	-	11	2490	47612	307870	ENSMUSG00000023944.14	ENCODEMT000307870	Hsp90ab1	ENCODEMT000307870	Known	NIC	None	0.15000000596046448	None	None	None	None
m54284U_191212_053548/26543285/ccs	PacBio_Hippocampus_Rep1	mm10_ERCC_SIRV	chr9	50603815	50596360	-	3	2870	27747	307553	ENSMUSG00000000171.5	ENCODEMT000307553	Sdhd	ENCODEMT000307553	Known	NIC	None	0.3499999940395355	None	None	None	None
m54284U_191213_120042/43451275/ccs	PacBio_Hippocampus_Rep2	mm10_ERCC_SIRV	chr7	46845826	46855622	+	8	1596	21451	56141	ENSMUSG00000063229.15	ENSMUST00000048209.15	Ldha	Ldha-202	Known	Known	None	0.10000000149011612	None	None	None	None
m54284U_191109_043049/64816583/ccs	PacBio_Cortex_Rep2	mm10_ERCC_SIRV	chrX	162414974	162411978	-	1	3021	53733	307854	ENSMUSG00000040855.15	ENCODEMT000307854	Reps2	ENCODEMT000307854	Known	Genomic	None	0.05000000074505806	None	None	None	None
m54284U_191212_053548/81789134/ccs	PacBio_Hippocampus_Rep1	mm10_ERCC_SIRV	chr13	99516490	99434169	-	5	2101	39781	301666	ENSMUSG00000052727.6	ENCODEMT000301666	Map1b	ENCODEMT000301666	Known	ISM	Prefix	0.699999988079071	None	None	None	None
m54284U_191107_221739/76088196/ccs	PacBio_Cortex_Rep1	mm10_ERCC_SIRV	chr11	59449986	59407144	-	5	1870	33110	305541	ENSMUSG00000009894.15	ENCODEMT000305541	Snap47	ENCODEMT000305541	Known	NIC	None	0.25	None	None	None	None
m54284U_191109_043049/108790293/ccs	PacBio_Cortex_Rep2	mm10_ERCC_SIRV	chr3	108146111	108107298	-	9	3209	9290	24309	ENSMUSG00000000001.4	ENSMUST00000000001.4	Gnai3	Gnai3-201	Known	Known	None	0.15000000596046448	None	None	None	None
m54284U_191213_120042/82708724/ccs	PacBio_Hippocampus_Rep2	mm10_ERCC_SIRV	chr1	93635626	93621863	-	12	2041	1681	4192	ENSMUSG00000026277.14	ENSMUST00000027498.13	Stk25	Stk25-201	Known	Known	None	0.25	None	None	None	None
m54284U_191109_043049/68355638/ccs	PacBio_Cortex_Rep2	mm10_ERCC_SIRV	chrX	162414683	162411978	-	1	2730	53733	307854	ENSMUSG00000040855.15	ENCODEMT000307854	Reps2	ENCODEMT000307854	Known	Genomic	None	0.05000000074505806	None	None	None	None
m54284U_191109_043049/122093808/ccs	PacBio_Cortex_Rep2	mm10_ERCC_SIRV	chr5	74677845	74597107	-	10	2301	14327	37400	ENSMUSG00000029228.15	ENSMUST00000117525.7	Lnx1	Lnx1-205	Known	Known	None	0.20000000298023224	None	None	None	None
m54284U_191213_120042/24774111/ccs	PacBio_Hippocampus_Rep2	mm10_ERCC_SIRV	chr15	83149344	83125979	-	9	3256	43932	113219	ENSMUSG00000041815.14	ENSMUST00000058793.13	Poldip3	Poldip3-201	Known	Known	None	0.30000001192092896	None	None	None	None
m54284U_191109_043049/73269651/ccs	PacBio_Cortex_Rep2	mm10_ERCC_SIRV	chrX	162412987	162411978	-	1	1034	53733	307854	ENSMUSG00000040855.15	ENCODEMT000307854	Reps2	ENCODEMT000307854	Known	Genomic	None	0.05000000074505806	None	None	None	None
m54284U_191107_221739/19334573/ccs	PacBio_Cortex_Rep1	mm10_ERCC_SIRV	chr19	56988120	56983153	-	1	4968	51144	307871	ENSMUSG00000025083.18	ENCODEMT000307871	Afap1l2	ENCODEMT000307871	Known	Genomic	None	0.6499999761581421	None	None	None	None
m54284U_191107_221739/76351899/ccs	PacBio_Cortex_Rep1	mm10_ERCC_SIRV	chr11	59450027	59407144	-	5	1911	33110	305541	ENSMUSG00000009894.15	ENCODEMT000305541	Snap47	ENCODEMT000305541	Known	NIC	None	0.25	None	None	None	None
m54284U_191213_120042/45286628/ccs	PacBio_Hippocampus_Rep2	mm10_ERCC_SIRV	chr7	46845826	46855624	+	8	1598	21451	56141	ENSMUSG00000063229.15	ENSMUST00000048209.15	Ldha	Ldha-202	Known	Known	None	0.10000000149011612	None	None	None	None
m54284U_191107_221739/82576418/ccs	PacBio_Cortex_Rep1	mm10_ERCC_SIRV	chr6	91473734	91488453	+	12	2862	18158	47576	ENSMUSG00000030095.10	ENSMUST00000032183.5	Tmem43	Tmem43-201	Known	Known	None	0.15000000596046448	None	None	None	None
m54284U_191109_043049/83887526/ccs	PacBio_Cortex_Rep2	mm10_ERCC_SIRV	chrX	162413562	162411978	-	1	1581	53733	307854	ENSMUSG00000040855.15	ENCODEMT000307854	Reps2	ENCODEMT000307854	Known	Genomic	None	0.05000000074505806	None	None	None	None
m54284U_191109_043049/136118972/ccs	PacBio_Cortex_Rep2	mm10_ERCC_SIRV	chr3	108146111	108107298	-	9	3209	9290	24309	ENSMUSG00000000001.4	ENSMUST00000000001.4	Gnai3	Gnai3-201	Known	Known	None	0.15000000596046448	None	None	None	None
m54284U_191213_120042/118882935/ccs	PacBio_Hippocampus_Rep2	mm10_ERCC_SIRV	chr1	93635644	93621863	-	12	2059	1681	4192	ENSMUSG00000026277.14	ENSMUST00000027498.13	Stk25	Stk25-201	Known	Known	None	0.25	None	None	None	None
m54284U_191213_120042/24970989/ccs	PacBio_Hippocampus_Rep2	mm10_ERCC_SIRV	chr15	83149344	83125979	-	9	3256	43932	113219	ENSMUSG00000041815.14	ENSMUST00000058793.13	Poldip3	Poldip3-201	Known	Known	None	0.30000001192092896	None	None	None	None
m54284U_191109_043049/125504237/ccs	PacBio_Cortex_Rep2	mm10_ERCC_SIRV	chr5	74677834	74597107	-	10	2290	14327	37400	ENSMUSG00000029228.15	ENSMUST00000117525.7	Lnx1	Lnx1-205	Known	Known	None	0.20000000298023224	None	None	None	None
m54284U_191107_221739/76613872/ccs	PacBio_Cortex_Rep1	mm10_ERCC_SIRV	chr11	59450014	59407144	-	5	1901	33110	86794	ENSMUSG00000009894.15	ENSMUST00000010038.9	Snap47	Snap47-201	Known	Known	None	0.25	None	None	None	None
m54284U_191212_053548/33294376/ccs	PacBio_Hippocampus_Rep1	mm10_ERCC_SIRV	chr9	50603829	50596346	-	4	1259	27747	72497	ENSMUSG00000000171.5	ENSMUST00000000175.5	Sdhd	Sdhd-201	Known	Known	None	0.3499999940395355	None	None	None	None
m54284U_191213_120042/34867499/ccs	PacBio_Hippocampus_Rep2	mm10_ERCC_SIRV	chr19	57008214	57004026	-	1	4189	51144	307872	ENSMUSG00000025083.18	ENCODEMT000307872	Afap1l2	ENCODEMT000307872	Known	Genomic	None	0.800000011920929	None	None	None	None
m54284U_191109_043049/87557049/ccs	PacBio_Cortex_Rep2	mm10_ERCC_SIRV	chrX	162415673	162411978	-	1	3720	53733	307854	ENSMUSG00000040855.15	ENCODEMT000307854	Reps2	ENCODEMT000307854	Known	Genomic	None	0.05000000074505806	None	None	None	None
m54284U_191107_221739/75565185/ccs	PacBio_Cortex_Rep1	mm10_ERCC_SIRV	chr17	45573270	45567779	-	11	2515	47612	124328	ENSMUSG00000023944.14	ENSMUST00000024739.13	Hsp90ab1	Hsp90ab1-201	Known	Known	None	0.15000000596046448	None	None	None	None
m54284U_191109_043049/104596371/ccs	PacBio_Cortex_Rep2	mm10_ERCC_SIRV	chrX	162415557	162411978	-	1	3604	53733	307854	ENSMUSG00000040855.15	ENCODEMT000307854	Reps2	ENCODEMT000307854	Known	Genomic	None	0.05000000074505806	None	None	None	None
m54284U_191213_120042/51380423/ccs	PacBio_Hippocampus_Rep2	mm10_ERCC_SIRV	chr7	46845826	46855625	+	8	1599	21451	56141	ENSMUSG00000063229.15	ENSMUST00000048209.15	Ldha	Ldha-202	Known	Known	None	0.10000000149011612	None	None	None	None
m54284U_191212_053548/82378882/ccs	PacBio_Hippocampus_Rep1	mm10_ERCC_SIRV	chr13	99516491	99434169	-	5	2102	39781	301666	ENSMUSG00000052727.6	ENCODEMT000301666	Map1b	ENCODEMT000301666	Known	ISM	Prefix	0.699999988079071	None	None	None	None
m54284U_191213_120042/154470405/ccs	PacBio_Hippocampus_Rep2	mm10_ERCC_SIRV	chr19	57008220	57004026	-	1	4199	51144	307872	ENSMUSG00000025083.18	ENCODEMT000307872	Afap1l2	ENCODEMT000307872	Known	Genomic	None	0.800000011920929	None	None	None	None
m54284U_191107_221739/76808588/ccs	PacBio_Cortex_Rep1	mm10_ERCC_SIRV	chr11	59450024	59407144	-	5	1911	33110	86794	ENSMUSG00000009894.15	ENSMUST00000010038.9	Snap47	Snap47-201	Known	Known	None	0.25	None	None	None	None
m54284U_191109_043049/105449964/ccs	PacBio_Cortex_Rep2	mm10_ERCC_SIRV	chrX	162416063	162411978	-	1	4110	53733	307854	ENSMUSG00000040855.15	ENCODEMT000307854	Reps2	ENCODEMT000307854	Known	Genomic	None	0.05000000074505806	None	None	None	None
m54284U_191212_053548/6424402/ccs	PacBio_Hippocampus_Rep1	mm10_ERCC_SIRV	chr3	108146111	108107298	-	9	3209	9290	24309	ENSMUSG00000000001.4	ENSMUST00000000001.4	Gnai3	Gnai3-201	Known	Known	None	0.15000000596046448	None	None	None	None
m54284U_191213_120042/30278591/ccs	PacBio_Hippocampus_Rep2	mm10_ERCC_SIRV	chr15	83149322	83125979	-	9	3234	43932	113219	ENSMUSG00000041815.14	ENSMUST00000058793.13	Poldip3	Poldip3-201	Known	Known	None	0.30000001192092896	None	None	None	None
m54284U_191212_053548/1443779/ccs	PacBio_Hippocampus_Rep1	mm10_ERCC_SIRV	chr6	91473734	91488455	+	12	2864	18158	47576	ENSMUSG00000030095.10	ENSMUST00000032183.5	Tmem43	Tmem43-201	Known	Known	None	0.10000000149011612	None	None	None	None
m54284U_191213_120042/34211536/ccs	PacBio_Hippocampus_Rep2	mm10_ERCC_SIRV	chr19	57007688	57004027	-	1	3673	51144	307872	ENSMUSG00000025083.18	ENCODEMT000307872	Afap1l2	ENCODEMT000307872	Known	Genomic	None	0.75	None	None	None	None
m54284U_191107_221739/125043953/ccs	PacBio_Cortex_Rep1	mm10_ERCC_SIRV	chr1	93635660	93621864	-	12	2074	1681	4192	ENSMUSG00000026277.14	ENSMUST00000027498.13	Stk25	Stk25-201	Known	Known	None	0.20000000298023224	None	None	None	None
m54284U_191109_043049/129040432/ccs	PacBio_Cortex_Rep2	mm10_ERCC_SIRV	chr5	74628362	74597107	-	9	2220	14327	307873	ENSMUSG00000029228.15	ENCODEMT000307873	Lnx1	ENCODEMT000307873	Known	NIC	None	0.20000000298023224	None	None	None	None
m54284U_191109_043049/112265010/ccs	PacBio_Cortex_Rep2	mm10_ERCC_SIRV	chrX	162414777	162411978	-	1	2824	53733	307854	ENSMUSG00000040855.15	ENCODEMT000307854	Reps2	ENCODEMT000307854	Known	Genomic	None	0.05000000074505806	None	None	None	None
m54284U_191212_053548/155059403/ccs	PacBio_Hippocampus_Rep1	mm10_ERCC_SIRV	chr19	57008209	57004028	-	1	4186	51144	307872	ENSMUSG00000025083.18	ENCODEMT000307872	Afap1l2	ENCODEMT000307872	Known	Genomic	None	0.75	None	None	None	None
m54284U_191107_221739/76876215/ccs	PacBio_Cortex_Rep1	mm10_ERCC_SIRV	chr11	59450009	59407144	-	5	1896	33110	86794	ENSMUSG00000009894.15	ENSMUST00000010038.9	Snap47	Snap47-201	Known	Known	None	0.25	None	None	None	None
m54284U_191109_043049/115343608/ccs	PacBio_Cortex_Rep2	mm10_ERCC_SIRV	chrX	162416865	162411978	-	1	4906	53733	307854	ENSMUSG00000040855.15	ENCODEMT000307854	Reps2	ENCODEMT000307854	Known	Genomic	None	0.05000000074505806	None	None	None	None
m54284U_191213_120042/20906809/ccs	PacBio_Hippocampus_Rep2	mm10_ERCC_SIRV	chr19	57008213	57004028	-	1	4168	51144	307872	ENSMUSG00000025083.18	ENCODEMT000307872	Afap1l2	ENCODEMT000307872	Known	Genomic	None	0.75	None	None	None	None
m54284U_191213_120042/51577053/ccs	PacBio_Hippocampus_Rep2	mm10_ERCC_SIRV	chr7	46845826	46855623	+	8	1597	21451	56141	ENSMUSG00000063229.15	ENSMUST00000048209.15	Ldha	Ldha-202	Known	Known	None	0.10000000149011612	None	None	None	None
m54284U_191212_053548/57739322/ccs	PacBio_Hippocampus_Rep1	mm10_ERCC_SIRV	chr3	108146146	108107298	-	9	3244	9290	24309	ENSMUSG00000000001.4	ENSMUST00000000001.4	Gnai3	Gnai3-201	Known	Known	None	0.15000000596046448	None	None	None	None
m54284U_191109_043049/116655056/ccs	PacBio_Cortex_Rep2	mm10_ERCC_SIRV	chrX	162415330	162411978	-	1	3377	53733	307854	ENSMUSG00000040855.15	ENCODEMT000307854	Reps2	ENCODEMT000307854	Known	Genomic	None	0.05000000074505806	None	None	None	None
m54284U_191212_053548/42338528/ccs	PacBio_Hippocampus_Rep1	mm10_ERCC_SIRV	chr9	50603797	50596346	-	4	1227	27747	72497	ENSMUSG00000000171.5	ENSMUST00000000175.5	Sdhd	Sdhd-201	Known	Known	None	0.3499999940395355	None	None	None	None
m54284U_191213_120042/38537859/ccs	PacBio_Hippocampus_Rep2	mm10_ERCC_SIRV	chr15	83149311	83125979	-	9	3223	43932	113219	ENSMUSG00000041815.14	ENSMUST00000058793.13	Poldip3	Poldip3-201	Known	Known	None	0.30000001192092896	None	None	None	None
m54284U_191107_221739/75630536/ccs	PacBio_Cortex_Rep1	mm10_ERCC_SIRV	chr17	45573268	45567779	-	11	2513	47612	124328	ENSMUSG00000023944.14	ENSMUST00000024739.13	Hsp90ab1	Hsp90ab1-201	Known	Known	None	0.15000000596046448	None	None	None	None
m54284U_191107_221739/76940662/ccs	PacBio_Cortex_Rep1	mm10_ERCC_SIRV	chr11	59449992	59407144	-	5	1879	33110	86794	ENSMUSG00000009894.15	ENSMUST00000010038.9	Snap47	Snap47-201	Known	Known	None	0.25	None	None	None	None
m54284U_191109_043049/129107048/ccs	PacBio_Cortex_Rep2	mm10_ERCC_SIRV	chrX	162414091	162411978	-	1	2138	53733	307854	ENSMUSG00000040855.15	ENCODEMT000307854	Reps2	ENCODEMT000307854	Known	Genomic	None	0.05000000074505806	None	None	None	None
m54284U_191109_043049/45942776/ccs	PacBio_Cortex_Rep2	mm10_ERCC_SIRV	chr1	93635665	93621864	-	12	2079	1681	4192	ENSMUSG00000026277.14	ENSMUST00000027498.13	Stk25	Stk25-201	Known	Known	None	0.20000000298023224	None	None	None	None
m54284U_191212_053548/3146607/ccs	PacBio_Hippocampus_Rep1	mm10_ERCC_SIRV	chr6	91473734	91488465	+	12	2874	18158	47576	ENSMUSG00000030095.10	ENSMUST00000032183.5	Tmem43	Tmem43-201	Known	Known	None	0.10000000149011612	None	None	None	None
m54284U_191213_120042/46335088/ccs	PacBio_Hippocampus_Rep2	mm10_ERCC_SIRV	chr19	57006776	57010890	+	2	3290	69589	307874	ENCODEMG000069589	ENCODEMT000307874	ENCODEMG000069589	ENCODEMT000307874	Antisense	Antisense	None	0.44999998807907104	None	None	None	None
m54284U_191109_043049/131664249/ccs	PacBio_Cortex_Rep2	mm10_ERCC_SIRV	chr5	74677825	74597107	-	10	2281	14327	37400	ENSMUSG00000029228.15	ENSMUST00000117525.7	Lnx1	Lnx1-205	Known	Known	None	0.20000000298023224	None	None	None	None
m54284U_191109_043049/153684512/ccs	PacBio_Cortex_Rep2	mm10_ERCC_SIRV	chrX	162414777	162411978	-	1	2824	53733	307854	ENSMUSG00000040855.15	ENCODEMT000307854	Reps2	ENCODEMT000307854	Known	Genomic	None	0.05000000074505806	None	None	None	None
m54284U_191212_053548/62194679/ccs	PacBio_Hippocampus_Rep1	mm10_ERCC_SIRV	chr3	108146107	108107298	-	9	3205	9290	24309	ENSMUSG00000000001.4	ENSMUST00000000001.4	Gnai3	Gnai3-201	Known	Known	None	0.15000000596046448	None	None	None	None
m54284U_191107_221739/77136818/ccs	PacBio_Cortex_Rep1	mm10_ERCC_SIRV	chr11	59449993	59407144	-	5	1880	33110	86794	ENSMUSG00000009894.15	ENSMUST00000010038.9	Snap47	Snap47-201	Known	Known	None	0.25	None	None	None	None
m54284U_191212_053548/82577521/ccs	PacBio_Hippocampus_Rep1	mm10_ERCC_SIRV	chr13	99516488	99434169	-	5	2099	39781	301666	ENSMUSG00000052727.6	ENCODEMT000301666	Map1b	ENCODEMT000301666	Known	ISM	Prefix	0.699999988079071	None	None	None	None
m54284U_191213_120042/51907229/ccs	PacBio_Hippocampus_Rep2	mm10_ERCC_SIRV	chr7	46845826	46855626	+	8	1600	21451	56141	ENSMUSG00000063229.15	ENSMUST00000048209.15	Ldha	Ldha-202	Known	Known	None	0.15000000596046448	None	None	None	None
m54284U_191213_120042/40370585/ccs	PacBio_Hippocampus_Rep2	mm10_ERCC_SIRV	chr15	83149336	83125979	-	9	3248	43932	113219	ENSMUSG00000041815.14	ENSMUST00000058793.13	Poldip3	Poldip3-201	Known	Known	None	0.30000001192092896	None	None	None	None
m54284U_191109_043049/156960117/ccs	PacBio_Cortex_Rep2	mm10_ERCC_SIRV	chrX	162414145	162411978	-	1	2192	53733	307854	ENSMUSG00000040855.15	ENCODEMT000307854	Reps2	ENCODEMT000307854	Known	Genomic	None	0.05000000074505806	None	None	None	None
m54284U_191109_043049/143460858/ccs	PacBio_Cortex_Rep2	mm10_ERCC_SIRV	chr5	74677864	74597107	-	10	3038	14327	307875	ENSMUSG00000029228.15	ENCODEMT000307875	Lnx1	ENCODEMT000307875	Known	NIC	None	0.20000000298023224	None	None	None	None
m54284U_191212_053548/127206338/ccs	PacBio_Hippocampus_Rep1	mm10_ERCC_SIRV	chr1	93635676	93621864	-	12	2090	1681	4192	ENSMUSG00000026277.14	ENSMUST00000027498.13	Stk25	Stk25-201	Known	Known	None	0.20000000298023224	None	None	None	None
m54284U_191109_043049/157811380/ccs	PacBio_Cortex_Rep2	mm10_ERCC_SIRV	chrX	162414473	162411978	-	1	2520	53733	307854	ENSMUSG00000040855.15	ENCODEMT000307854	Reps2	ENCODEMT000307854	Known	Genomic	None	0.05000000074505806	None	None	None	None
m54284U_191109_043049/80217566/ccs	PacBio_Cortex_Rep2	mm10_ERCC_SIRV	chr19	57035942	57032740	-	1	3203	51145	307876	ENSMUSG00000025085.16	ENCODEMT000307876	Ablim1	ENCODEMT000307876	Known	Genomic	None	0.15000000596046448	None	None	None	None
m54284U_191212_053548/65932097/ccs	PacBio_Hippocampus_Rep1	mm10_ERCC_SIRV	chr9	50603798	50596346	-	4	1228	27747	72497	ENSMUSG00000000171.5	ENSMUST00000000175.5	Sdhd	Sdhd-201	Known	Known	None	0.3499999940395355	None	None	None	None
m54284U_191107_221739/77201795/ccs	PacBio_Cortex_Rep1	mm10_ERCC_SIRV	chr11	59450021	59407144	-	5	1908	33110	86794	ENSMUSG00000009894.15	ENSMUST00000010038.9	Snap47	Snap47-201	Known	Known	None	0.25	None	None	None	None
m54284U_191107_221739/76941984/ccs	PacBio_Cortex_Rep1	mm10_ERCC_SIRV	chr17	45573266	45567779	-	11	2511	47612	124328	ENSMUSG00000023944.14	ENSMUST00000024739.13	Hsp90ab1	Hsp90ab1-201	Known	Known	None	0.15000000596046448	None	None	None	None
m54284U_191212_053548/55968131/ccs	PacBio_Hippocampus_Rep1	mm10_ERCC_SIRV	chr6	91473734	91488456	+	12	2865	18158	47576	ENSMUSG00000030095.10	ENSMUST00000032183.5	Tmem43	Tmem43-201	Known	Known	None	0.10000000149011612	None	None	None	None
m54284U_191109_043049/147392841/ccs	PacBio_Cortex_Rep2	mm10_ERCC_SIRV	chr5	74677822	74597107	-	7	1748	14327	307877	ENSMUSG00000029228.15	ENCODEMT000307877	Lnx1	ENCODEMT000307877	Known	NIC	None	0.20000000298023224	None	None	None	None
m54284U_191109_043049/169083605/ccs	PacBio_Cortex_Rep2	mm10_ERCC_SIRV	chrX	162414485	162411978	-	1	2532	53733	307854	ENSMUSG00000040855.15	ENCODEMT000307854	Reps2	ENCODEMT000307854	Known	Genomic	None	0.05000000074505806	None	None	None	None
m54284U_191212_053548/88279292/ccs	PacBio_Hippocampus_Rep1	mm10_ERCC_SIRV	chr3	108146125	108107298	-	9	3223	9290	24309	ENSMUSG00000000001.4	ENSMUST00000000001.4	Gnai3	Gnai3-201	Known	Known	None	0.15000000596046448	None	None	None	None
m54284U_191213_120042/52693436/ccs	PacBio_Hippocampus_Rep2	mm10_ERCC_SIRV	chr7	46845826	46855624	+	8	1598	21451	56141	ENSMUSG00000063229.15	ENSMUST00000048209.15	Ldha	Ldha-202	Known	Known	None	0.10000000149011612	None	None	None	None
m54284U_191213_120042/40897259/ccs	PacBio_Hippocampus_Rep2	mm10_ERCC_SIRV	chr15	83149260	83125979	-	9	3172	43932	113219	ENSMUSG00000041815.14	ENSMUST00000058793.13	Poldip3	Poldip3-201	Known	Known	None	0.30000001192092896	None	None	None	None
m54284U_191109_043049/176750674/ccs	PacBio_Cortex_Rep2	mm10_ERCC_SIRV	chrX	162413502	162411978	-	1	1549	53733	307854	ENSMUSG00000040855.15	ENCODEMT000307854	Reps2	ENCODEMT000307854	Known	Genomic	None	0.05000000074505806	None	None	None	None
m54284U_191107_221739/77530856/ccs	PacBio_Cortex_Rep1	mm10_ERCC_SIRV	chr11	59450003	59407144	-	5	1890	33110	86794	ENSMUSG00000009894.15	ENSMUST00000010038.9	Snap47	Snap47-201	Known	Known	None	0.25	None	None	None	None
m54284U_191109_043049/8981090/ccs	PacBio_Cortex_Rep2	mm10_ERCC_SIRV	chr19	57035806	57032739	-	1	2720	51145	307876	ENSMUSG00000025085.16	ENCODEMT000307876	Ablim1	ENCODEMT000307876	Known	Genomic	None	0.15000000596046448	None	None	None	None
m54284U_191109_043049/178586401/ccs	PacBio_Cortex_Rep2	mm10_ERCC_SIRV	chrX	162415276	162411978	-	1	3323	53733	307854	ENSMUSG00000040855.15	ENCODEMT000307854	Reps2	ENCODEMT000307854	Known	Genomic	None	0.05000000074505806	None	None	None	None
m54284U_191212_053548/156238178/ccs	PacBio_Hippocampus_Rep1	mm10_ERCC_SIRV	chr1	93635631	93621864	-	12	2045	1681	4192	ENSMUSG00000026277.14	ENSMUST00000027498.13	Stk25	Stk25-201	Known	Known	None	0.20000000298023224	None	None	None	None
m54284U_191109_043049/130090632/ccs	PacBio_Cortex_Rep2	mm10_ERCC_SIRV	chr19	57035765	57033260	-	1	2158	51145	307876	ENSMUSG00000025085.16	ENCODEMT000307876	Ablim1	ENCODEMT000307876	Known	Genomic	None	0.25	None	None	None	None
m54284U_191212_053548/124518659/ccs	PacBio_Hippocampus_Rep1	mm10_ERCC_SIRV	chr3	108146094	108107298	-	9	3192	9290	24309	ENSMUSG00000000001.4	ENSMUST00000000001.4	Gnai3	Gnai3-201	Known	Known	None	0.15000000596046448	None	None	None	None
m54284U_191212_053548/1311981/ccs	PacBio_Hippocampus_Rep1	mm10_ERCC_SIRV	chrX	162414775	162411978	-	1	2822	53733	307854	ENSMUSG00000040855.15	ENCODEMT000307854	Reps2	ENCODEMT000307854	Known	Genomic	None	0.05000000074505806	None	None	None	None
m54284U_191212_053548/16515282/ccs	PacBio_Hippocampus_Rep1	mm10_ERCC_SIRV	chr19	57037495	57033260	-	1	3881	51145	307876	ENSMUSG00000025085.16	ENCODEMT000307876	Ablim1	ENCODEMT000307876	Known	Genomic	None	0.25	None	None	None	None
m54284U_191109_043049/147457607/ccs	PacBio_Cortex_Rep2	mm10_ERCC_SIRV	chr5	74677832	74597107	-	10	2288	14327	37400	ENSMUSG00000029228.15	ENSMUST00000117525.7	Lnx1	Lnx1-205	Known	Known	None	0.20000000298023224	None	None	None	None
m54284U_191107_221739/77595638/ccs	PacBio_Cortex_Rep1	mm10_ERCC_SIRV	chr11	59450009	59407144	-	5	1870	33110	86794	ENSMUSG00000009894.15	ENSMUST00000010038.9	Snap47	Snap47-201	Known	Known	None	0.25	None	None	None	None
m54284U_191212_053548/82641798/ccs	PacBio_Hippocampus_Rep1	mm10_ERCC_SIRV	chr13	99516481	99434169	-	5	2092	39781	301666	ENSMUSG00000052727.6	ENCODEMT000301666	Map1b	ENCODEMT000301666	Known	ISM	Prefix	0.699999988079071	None	None	None	None
m54284U_191212_053548/5572043/ccs	PacBio_Hippocampus_Rep1	mm10_ERCC_SIRV	chrX	162414379	162411978	-	1	2426	53733	307854	ENSMUSG00000040855.15	ENCODEMT000307854	Reps2	ENCODEMT000307854	Known	Genomic	None	0.05000000074505806	None	None	None	None
m54284U_191213_120042/53938198/ccs	PacBio_Hippocampus_Rep2	mm10_ERCC_SIRV	chr7	46845826	46855616	+	8	1590	21451	56141	ENSMUSG00000063229.15	ENSMUST00000048209.15	Ldha	Ldha-202	Known	Known	None	0.20000000298023224	None	None	None	None
m54284U_191212_053548/52036493/ccs	PacBio_Hippocampus_Rep1	mm10_ERCC_SIRV	chr19	57035264	57033260	-	1	1657	51145	307876	ENSMUSG00000025085.16	ENCODEMT000307876	Ablim1	ENCODEMT000307876	Known	Genomic	None	0.25	None	None	None	None
m54284U_191212_053548/74318084/ccs	PacBio_Hippocampus_Rep1	mm10_ERCC_SIRV	chr9	50603813	50596346	-	4	1243	27747	72497	ENSMUSG00000000171.5	ENSMUST00000000175.5	Sdhd	Sdhd-201	Known	Known	None	0.3499999940395355	None	None	None	None
m54284U_191213_120042/43387050/ccs	PacBio_Hippocampus_Rep2	mm10_ERCC_SIRV	chr15	83149271	83125979	-	9	3183	43932	113219	ENSMUSG00000041815.14	ENSMUST00000058793.13	Poldip3	Poldip3-201	Known	Known	None	0.30000001192092896	None	None	None	None
m54284U_191212_053548/100139527/ccs	PacBio_Hippocampus_Rep1	mm10_ERCC_SIRV	chr6	91473734	91488458	+	12	2867	18158	47576	ENSMUSG00000030095.10	ENSMUST00000032183.5	Tmem43	Tmem43-201	Known	Known	None	0.10000000149011612	None	None	None	None
m54284U_191212_053548/79889919/ccs	PacBio_Hippocampus_Rep1	mm10_ERCC_SIRV	chr19	57118998	57033267	-	16	5539	51145	307878	ENSMUSG00000025085.16	ENCODEMT000307878	Ablim1	ENCODEMT000307878	Known	NIC	None	0.25	None	None	None	None
m54284U_191212_053548/140051500/ccs	PacBio_Hippocampus_Rep1	mm10_ERCC_SIRV	chr3	108146116	108107298	-	9	3214	9290	24309	ENSMUSG00000000001.4	ENSMUST00000000001.4	Gnai3	Gnai3-201	Known	Known	None	0.15000000596046448	None	None	None	None
m54284U_191107_221739/77856894/ccs	PacBio_Cortex_Rep1	mm10_ERCC_SIRV	chr11	59450007	59407144	-	5	1894	33110	86794	ENSMUSG00000009894.15	ENSMUST00000010038.9	Snap47	Snap47-201	Known	Known	None	0.25	None	None	None	None
m54284U_191107_221739/127927638/ccs	PacBio_Cortex_Rep1	mm10_ERCC_SIRV	chr1	93635642	93621865	-	12	2055	1681	4192	ENSMUSG00000026277.14	ENSMUST00000027498.13	Stk25	Stk25-201	Known	Known	None	0.20000000298023224	None	None	None	None
m54284U_191107_221739/77203951/ccs	PacBio_Cortex_Rep1	mm10_ERCC_SIRV	chr17	45571177	45567780	-	8	1945	47612	304570	ENSMUSG00000023944.14	ENCODEMT000304570	Hsp90ab1	ENCODEMT000304570	Known	ISM	Suffix	0.15000000596046448	None	None	None	None
m54284U_191212_053548/9964291/ccs	PacBio_Hippocampus_Rep1	mm10_ERCC_SIRV	chrX	162416965	162411978	-	1	5012	53733	307854	ENSMUSG00000040855.15	ENCODEMT000307854	Reps2	ENCODEMT000307854	Known	Genomic	None	0.05000000074505806	None	None	None	None
m54284U_191109_043049/155125358/ccs	PacBio_Cortex_Rep2	mm10_ERCC_SIRV	chr5	74677871	74597106	-	9	3097	14327	307679	ENSMUSG00000029228.15	ENCODEMT000307679	Lnx1	ENCODEMT000307679	Known	NIC	None	0.20000000298023224	None	None	None	None
m54284U_191212_053548/24707384/ccs	PacBio_Hippocampus_Rep1	mm10_ERCC_SIRV	chrX	162416731	162411978	-	1	4778	53733	307854	ENSMUSG00000040855.15	ENCODEMT000307854	Reps2	ENCODEMT000307854	Known	Genomic	None	0.05000000074505806	None	None	None	None
m54284U_191213_120042/43582635/ccs	PacBio_Hippocampus_Rep2	mm10_ERCC_SIRV	chr15	83149341	83125979	-	9	3253	43932	113219	ENSMUSG00000041815.14	ENSMUST00000058793.13	Poldip3	Poldip3-201	Known	Known	None	0.30000001192092896	None	None	None	None
m54284U_191107_221739/77989042/ccs	PacBio_Cortex_Rep1	mm10_ERCC_SIRV	chr11	59449963	59407144	-	5	1850	33110	86794	ENSMUSG00000009894.15	ENSMUST00000010038.9	Snap47	Snap47-201	Known	Known	None	0.25	None	None	None	None
m54284U_191213_120042/54265787/ccs	PacBio_Hippocampus_Rep2	mm10_ERCC_SIRV	chr7	46845826	46855624	+	8	1598	21451	56141	ENSMUSG00000063229.15	ENSMUST00000048209.15	Ldha	Ldha-202	Known	Known	None	0.10000000149011612	None	None	None	None
m54284U_191212_053548/28377111/ccs	PacBio_Hippocampus_Rep1	mm10_ERCC_SIRV	chrX	162416184	162411978	-	1	4225	53733	307854	ENSMUSG00000040855.15	ENCODEMT000307854	Reps2	ENCODEMT000307854	Known	Genomic	None	0.05000000074505806	None	None	None	None
m54284U_191212_053548/149096590/ccs	PacBio_Hippocampus_Rep1	mm10_ERCC_SIRV	chr3	108146111	108107298	-	9	3209	9290	24309	ENSMUSG00000000001.4	ENSMUST00000000001.4	Gnai3	Gnai3-201	Known	Known	None	0.15000000596046448	None	None	None	None
m54284U_191212_053548/80414544/ccs	PacBio_Hippocampus_Rep1	mm10_ERCC_SIRV	chr19	57118997	57033267	-	15	5397	51145	307879	ENSMUSG00000025085.16	ENCODEMT000307879	Ablim1	ENCODEMT000307879	Known	NIC	None	0.25	None	None	None	None
m54284U_191212_053548/30082732/ccs	PacBio_Hippocampus_Rep1	mm10_ERCC_SIRV	chrX	162415447	162411978	-	1	3494	53733	307854	ENSMUSG00000040855.15	ENCODEMT000307854	Reps2	ENCODEMT000307854	Known	Genomic	None	0.05000000074505806	None	None	None	None
m54284U_191109_043049/158532311/ccs	PacBio_Cortex_Rep2	mm10_ERCC_SIRV	chr5	74677840	74597107	-	10	2296	14327	37400	ENSMUSG00000029228.15	ENSMUST00000117525.7	Lnx1	Lnx1-205	Known	Known	None	0.20000000298023224	None	None	None	None
m54284U_191107_221739/132582117/ccs	PacBio_Cortex_Rep1	mm10_ERCC_SIRV	chr1	93635642	93621865	-	12	2055	1681	4192	ENSMUSG00000026277.14	ENSMUST00000027498.13	Stk25	Stk25-201	Known	Known	None	0.20000000298023224	None	None	None	None
m54284U_191212_053548/34015071/ccs	PacBio_Hippocampus_Rep1	mm10_ERCC_SIRV	chrX	162414776	162411978	-	1	2823	53733	307854	ENSMUSG00000040855.15	ENCODEMT000307854	Reps2	ENCODEMT000307854	Known	Genomic	None	0.05000000074505806	None	None	None	None
m54284U_191213_120042/49152877/ccs	PacBio_Hippocampus_Rep2	mm10_ERCC_SIRV	chr15	83149338	83125979	-	9	3250	43932	113219	ENSMUSG00000041815.14	ENSMUST00000058793.13	Poldip3	Poldip3-201	Known	Known	None	0.30000001192092896	None	None	None	None
m54284U_191212_053548/148440182/ccs	PacBio_Hippocampus_Rep1	mm10_ERCC_SIRV	chr6	91473734	91488458	+	12	2867	18158	47576	ENSMUSG00000030095.10	ENSMUST00000032183.5	Tmem43	Tmem43-201	Known	Known	None	0.10000000149011612	None	None	None	None
m54284U_191212_053548/76155654/ccs	PacBio_Hippocampus_Rep1	mm10_ERCC_SIRV	chr9	50603797	50596346	-	4	1227	27747	72497	ENSMUSG00000000171.5	ENSMUST00000000175.5	Sdhd	Sdhd-201	Known	Known	None	0.3499999940395355	None	None	None	None
m54284U_191107_221739/77989069/ccs	PacBio_Cortex_Rep1	mm10_ERCC_SIRV	chr11	59449994	59407144	-	5	1881	33110	86794	ENSMUSG00000009894.15	ENSMUST00000010038.9	Snap47	Snap47-201	Known	Known	None	0.25	None	None	None	None
m54284U_191212_053548/83233208/ccs	PacBio_Hippocampus_Rep1	mm10_ERCC_SIRV	chr13	99516473	99434169	-	5	2084	39781	301666	ENSMUSG00000052727.6	ENCODEMT000301666	Map1b	ENCODEMT000301666	Known	ISM	Prefix	0.699999988079071	None	None	None	None
m54284U_191212_053548/37489233/ccs	PacBio_Hippocampus_Rep1	mm10_ERCC_SIRV	chrX	162415662	162411978	-	1	3709	53733	307854	ENSMUSG00000040855.15	ENCODEMT000307854	Reps2	ENCODEMT000307854	Known	Genomic	None	0.05000000074505806	None	None	None	None
m54284U_191107_221739/77269578/ccs	PacBio_Cortex_Rep1	mm10_ERCC_SIRV	chr17	45573266	45567779	-	11	2511	47612	124328	ENSMUSG00000023944.14	ENSMUST00000024739.13	Hsp90ab1	Hsp90ab1-201	Known	Known	None	0.15000000596046448	None	None	None	None
m54284U_191213_120042/54593953/ccs	PacBio_Hippocampus_Rep2	mm10_ERCC_SIRV	chr7	46845826	46855624	+	8	1598	21451	56141	ENSMUSG00000063229.15	ENSMUST00000048209.15	Ldha	Ldha-202	Known	Known	None	0.10000000149011612	None	None	None	None
m54284U_191212_053548/157616807/ccs	PacBio_Hippocampus_Rep1	mm10_ERCC_SIRV	chr3	108146128	108107298	-	9	3226	9290	24309	ENSMUSG00000000001.4	ENSMUST00000000001.4	Gnai3	Gnai3-201	Known	Known	None	0.15000000596046448	None	None	None	None
m54284U_191213_120042/33557026/ccs	PacBio_Hippocampus_Rep2	mm10_ERCC_SIRV	chr19	57119006	57033267	-	16	5538	51145	307878	ENSMUSG00000025085.16	ENCODEMT000307878	Ablim1	ENCODEMT000307878	Known	NIC	None	0.25	None	None	None	None
m54284U_191109_043049/175047076/ccs	PacBio_Cortex_Rep2	mm10_ERCC_SIRV	chr5	74677855	74597107	-	10	2311	14327	37400	ENSMUSG00000029228.15	ENSMUST00000117525.7	Lnx1	Lnx1-205	Known	Known	None	0.20000000298023224	None	None	None	None
m54284U_191212_053548/39780571/ccs	PacBio_Hippocampus_Rep1	mm10_ERCC_SIRV	chrX	162414729	162411978	-	1	2776	53733	307854	ENSMUSG00000040855.15	ENCODEMT000307854	Reps2	ENCODEMT000307854	Known	Genomic	None	0.05000000074505806	None	None	None	None
m54284U_191213_120042/54527307/ccs	PacBio_Hippocampus_Rep2	mm10_ERCC_SIRV	chr15	83149296	83125979	-	9	3208	43932	113219	ENSMUSG00000041815.14	ENSMUST00000058793.13	Poldip3	Poldip3-201	Known	Known	None	0.30000001192092896	None	None	None	None
m54284U_191107_221739/78056108/ccs	PacBio_Cortex_Rep1	mm10_ERCC_SIRV	chr11	59449971	59407144	-	5	1858	33110	86794	ENSMUSG00000009894.15	ENSMUST00000010038.9	Snap47	Snap47-201	Known	Known	None	0.25	None	None	None	None
m54284U_191212_053548/46531640/ccs	PacBio_Hippocampus_Rep1	mm10_ERCC_SIRV	chrX	162415711	162411978	-	1	3752	53733	307854	ENSMUSG00000040855.15	ENCODEMT000307854	Reps2	ENCODEMT000307854	Known	Genomic	None	0.05000000074505806	None	None	None	None
m54284U_191212_053548/151063224/ccs	PacBio_Hippocampus_Rep1	mm10_ERCC_SIRV	chr1	93635622	93621865	-	12	2035	1681	4192	ENSMUSG00000026277.14	ENSMUST00000027498.13	Stk25	Stk25-201	Known	Known	None	0.20000000298023224	None	None	None	None
m54284U_191107_221739/10290481/ccs	PacBio_Cortex_Rep1	mm10_ERCC_SIRV	chr1	93635698	93621866	-	11	1924	1681	307880	ENSMUSG00000026277.14	ENCODEMT000307880	Stk25	ENCODEMT000307880	Known	NIC	None	0.20000000298023224	None	None	None	None
m54284U_191213_120042/160695029/ccs	PacBio_Hippocampus_Rep2	mm10_ERCC_SIRV	chr19	57118938	57033267	-	16	5443	51145	307881	ENSMUSG00000025085.16	ENCODEMT000307881	Ablim1	ENCODEMT000307881	Known	NIC	None	0.25	None	None	None	None
m54284U_191212_053548/48891471/ccs	PacBio_Hippocampus_Rep1	mm10_ERCC_SIRV	chrX	162415754	162411978	-	1	3801	53733	307854	ENSMUSG00000040855.15	ENCODEMT000307854	Reps2	ENCODEMT000307854	Known	Genomic	None	0.05000000074505806	None	None	None	None
m54284U_191212_053548/156696873/ccs	PacBio_Hippocampus_Rep1	mm10_ERCC_SIRV	chr6	91473734	91487913	+	12	2322	18158	47576	ENSMUSG00000030095.10	ENSMUST00000032183.5	Tmem43	Tmem43-201	Known	Known	None	0.30000001192092896	None	None	None	None
m54284U_191109_043049/177734971/ccs	PacBio_Cortex_Rep2	mm10_ERCC_SIRV	chr5	74677850	74597107	-	10	3300	14327	307673	ENSMUSG00000029228.15	ENCODEMT000307673	Lnx1	ENCODEMT000307673	Known	NNC	None	0.20000000298023224	None	None	None	None
m54284U_191212_053548/162268374/ccs	PacBio_Hippocampus_Rep1	mm10_ERCC_SIRV	chr3	108146156	108107298	-	9	3254	9290	24309	ENSMUSG00000000001.4	ENSMUST00000000001.4	Gnai3	Gnai3-201	Known	Known	None	0.15000000596046448	None	None	None	None
m54284U_191213_120042/59966894/ccs	PacBio_Hippocampus_Rep2	mm10_ERCC_SIRV	chr15	83149342	83125979	-	9	3254	43932	113219	ENSMUSG00000041815.14	ENSMUST00000058793.13	Poldip3	Poldip3-201	Known	Known	None	0.30000001192092896	None	None	None	None
m54284U_191213_120042/62915893/ccs	PacBio_Hippocampus_Rep2	mm10_ERCC_SIRV	chr7	46845826	46855625	+	8	1599	21451	56141	ENSMUSG00000063229.15	ENSMUST00000048209.15	Ldha	Ldha-202	Known	Known	None	0.10000000149011612	None	None	None	None
m54284U_191107_221739/78250590/ccs	PacBio_Cortex_Rep1	mm10_ERCC_SIRV	chr11	59450007	59407144	-	5	1894	33110	86794	ENSMUSG00000009894.15	ENSMUST00000010038.9	Snap47	Snap47-201	Known	Known	None	0.25	None	None	None	None
m54284U_191212_053548/76219528/ccs	PacBio_Hippocampus_Rep1	mm10_ERCC_SIRV	chr9	50603816	50596346	-	4	1246	27747	72497	ENSMUSG00000000171.5	ENSMUST00000000175.5	Sdhd	Sdhd-201	Known	Known	None	0.3499999940395355	None	None	None	None
m54284U_191212_053548/49807928/ccs	PacBio_Hippocampus_Rep1	mm10_ERCC_SIRV	chrX	162414237	162411978	-	1	2284	53733	307854	ENSMUSG00000040855.15	ENCODEMT000307854	Reps2	ENCODEMT000307854	Known	Genomic	None	0.05000000074505806	None	None	None	None
m54284U_191107_221739/77332882/ccs	PacBio_Cortex_Rep1	mm10_ERCC_SIRV	chr17	45573268	45567779	-	11	2507	47612	124328	ENSMUSG00000023944.14	ENSMUST00000024739.13	Hsp90ab1	Hsp90ab1-201	Known	Known	None	0.15000000596046448	None	None	None	None
m54284U_191213_120042/76546138/ccs	PacBio_Hippocampus_Rep2	mm10_ERCC_SIRV	chr19	57037365	57033261	-	1	3757	51145	307876	ENSMUSG00000025085.16	ENCODEMT000307876	Ablim1	ENCODEMT000307876	Known	Genomic	None	0.25	None	None	None	None
m54284U_191213_120042/63373455/ccs	PacBio_Hippocampus_Rep2	mm10_ERCC_SIRV	chr15	83149338	83125979	-	9	3250	43932	113219	ENSMUSG00000041815.14	ENSMUST00000058793.13	Poldip3	Poldip3-201	Known	Known	None	0.30000001192092896	None	None	None	None
m54284U_191107_221739/14485865/ccs	PacBio_Cortex_Rep1	mm10_ERCC_SIRV	chr19	57037297	57033262	-	1	3688	51145	307876	ENSMUSG00000025085.16	ENCODEMT000307876	Ablim1	ENCODEMT000307876	Known	Genomic	None	0.20000000298023224	None	None	None	None
m54284U_191212_053548/52693135/ccs	PacBio_Hippocampus_Rep1	mm10_ERCC_SIRV	chrX	162415660	162411978	-	1	3698	53733	307854	ENSMUSG00000040855.15	ENCODEMT000307854	Reps2	ENCODEMT000307854	Known	Genomic	None	0.05000000074505806	None	None	None	None
m54284U_191213_120042/3147449/ccs	PacBio_Hippocampus_Rep2	mm10_ERCC_SIRV	chr3	108146111	108107298	-	9	3209	9290	24309	ENSMUSG00000000001.4	ENSMUST00000000001.4	Gnai3	Gnai3-201	Known	Known	None	0.15000000596046448	None	None	None	None
m54284U_191107_221739/78578089/ccs	PacBio_Cortex_Rep1	mm10_ERCC_SIRV	chr19	57034789	57033262	-	1	1180	51145	307876	ENSMUSG00000025085.16	ENCODEMT000307876	Ablim1	ENCODEMT000307876	Known	Genomic	None	0.20000000298023224	None	None	None	None
m54284U_191212_053548/83558819/ccs	PacBio_Hippocampus_Rep1	mm10_ERCC_SIRV	chr13	99516491	99434169	-	5	2102	39781	301666	ENSMUSG00000052727.6	ENCODEMT000301666	Map1b	ENCODEMT000301666	Known	ISM	Prefix	0.699999988079071	None	None	None	None
m54284U_191107_221739/78382025/ccs	PacBio_Cortex_Rep1	mm10_ERCC_SIRV	chr11	59450013	59407144	-	5	1900	33110	86794	ENSMUSG00000009894.15	ENSMUST00000010038.9	Snap47	Snap47-201	Known	Known	None	0.25	None	None	None	None
m54284U_191212_053548/18875302/ccs	PacBio_Hippocampus_Rep1	mm10_ERCC_SIRV	chr5	74677646	74597107	-	10	2102	14327	37400	ENSMUSG00000029228.15	ENSMUST00000117525.7	Lnx1	Lnx1-205	Known	Known	None	0.20000000298023224	None	None	None	None
m54284U_191212_053548/59113936/ccs	PacBio_Hippocampus_Rep1	mm10_ERCC_SIRV	chrX	162413196	162411978	-	1	1243	53733	307854	ENSMUSG00000040855.15	ENCODEMT000307854	Reps2	ENCODEMT000307854	Known	Genomic	None	0.05000000074505806	None	None	None	None
m54284U_191107_221739/41616573/ccs	PacBio_Cortex_Rep1	mm10_ERCC_SIRV	chr1	93635667	93621866	-	12	2079	1681	4192	ENSMUSG00000026277.14	ENSMUST00000027498.13	Stk25	Stk25-201	Known	Known	None	0.20000000298023224	None	None	None	None
m54284U_191213_120042/64095768/ccs	PacBio_Hippocampus_Rep2	mm10_ERCC_SIRV	chr7	46845826	46855624	+	8	1598	21451	56141	ENSMUSG00000063229.15	ENSMUST00000048209.15	Ldha	Ldha-202	Known	Known	None	0.10000000149011612	None	None	None	None
m54284U_191213_120042/77793200/ccs	PacBio_Hippocampus_Rep2	mm10_ERCC_SIRV	chr19	57037514	57033262	-	1	3905	51145	307876	ENSMUSG00000025085.16	ENCODEMT000307876	Ablim1	ENCODEMT000307876	Known	Genomic	None	0.20000000298023224	None	None	None	None
m54284U_191213_120042/1182144/ccs	PacBio_Hippocampus_Rep2	mm10_ERCC_SIRV	chr6	91473734	91488451	+	12	2860	18158	47576	ENSMUSG00000030095.10	ENSMUST00000032183.5	Tmem43	Tmem43-201	Known	Known	None	0.15000000596046448	None	None	None	None
m54284U_191213_120042/64227499/ccs	PacBio_Hippocampus_Rep2	mm10_ERCC_SIRV	chr15	83149309	83125979	-	9	3221	43932	113219	ENSMUSG00000041815.14	ENSMUST00000058793.13	Poldip3	Poldip3-201	Known	Known	None	0.30000001192092896	None	None	None	None
m54284U_191213_120042/106563834/ccs	PacBio_Hippocampus_Rep2	mm10_ERCC_SIRV	chr19	57034902	57033262	-	1	1293	51145	307876	ENSMUSG00000025085.16	ENCODEMT000307876	Ablim1	ENCODEMT000307876	Known	Genomic	None	0.20000000298023224	None	None	None	None
m54284U_191213_120042/11601194/ccs	PacBio_Hippocampus_Rep2	mm10_ERCC_SIRV	chr3	108146127	108107298	-	9	3225	9290	24309	ENSMUSG00000000001.4	ENSMUST00000000001.4	Gnai3	Gnai3-201	Known	Known	None	0.15000000596046448	None	None	None	None
m54284U_191212_053548/61933951/ccs	PacBio_Hippocampus_Rep1	mm10_ERCC_SIRV	chrX	162415075	162411978	-	1	3122	53733	307854	ENSMUSG00000040855.15	ENCODEMT000307854	Reps2	ENCODEMT000307854	Known	Genomic	None	0.05000000074505806	None	None	None	None
m54284U_191212_053548/43319427/ccs	PacBio_Hippocampus_Rep1	mm10_ERCC_SIRV	chr19	57036178	57033263	-	1	2568	51145	307876	ENSMUSG00000025085.16	ENCODEMT000307876	Ablim1	ENCODEMT000307876	Known	Genomic	None	0.15000000596046448	None	None	None	None
m54284U_191107_221739/78514513/ccs	PacBio_Cortex_Rep1	mm10_ERCC_SIRV	chr11	59449996	59407144	-	5	1883	33110	86794	ENSMUSG00000009894.15	ENSMUST00000010038.9	Snap47	Snap47-201	Known	Known	None	0.25	None	None	None	None
m54284U_191212_053548/80412961/ccs	PacBio_Hippocampus_Rep1	mm10_ERCC_SIRV	chr9	50603816	50596346	-	4	1246	27747	72497	ENSMUSG00000000171.5	ENSMUST00000000175.5	Sdhd	Sdhd-201	Known	Known	None	0.3499999940395355	None	None	None	None
m54284U_191212_053548/78053929/ccs	PacBio_Hippocampus_Rep1	mm10_ERCC_SIRV	chrX	162416434	162411978	-	1	4481	53733	307854	ENSMUSG00000040855.15	ENCODEMT000307854	Reps2	ENCODEMT000307854	Known	Genomic	None	0.05000000074505806	None	None	None	None
m54284U_191107_221739/77726851/ccs	PacBio_Cortex_Rep1	mm10_ERCC_SIRV	chr17	45573266	45567779	-	11	2511	47612	124328	ENSMUSG00000023944.14	ENSMUST00000024739.13	Hsp90ab1	Hsp90ab1-201	Known	Known	None	0.15000000596046448	None	None	None	None
m54284U_191212_053548/50071903/ccs	PacBio_Hippocampus_Rep1	mm10_ERCC_SIRV	chr5	74677824	74597107	-	10	2280	14327	37400	ENSMUSG00000029228.15	ENSMUST00000117525.7	Lnx1	Lnx1-205	Known	Known	None	0.20000000298023224	None	None	None	None
m54284U_191212_053548/46073389/ccs	PacBio_Hippocampus_Rep1	mm10_ERCC_SIRV	chr19	57035136	57033263	-	1	1526	51145	307876	ENSMUSG00000025085.16	ENCODEMT000307876	Ablim1	ENCODEMT000307876	Known	Genomic	None	0.15000000596046448	None	None	None	None
m54284U_191213_120042/64489596/ccs	PacBio_Hippocampus_Rep2	mm10_ERCC_SIRV	chr15	83149356	83125979	-	9	3268	43932	113219	ENSMUSG00000041815.14	ENSMUST00000058793.13	Poldip3	Poldip3-201	Known	Known	None	0.30000001192092896	None	None	None	None
m54284U_191213_120042/65602918/ccs	PacBio_Hippocampus_Rep2	mm10_ERCC_SIRV	chr7	46845826	46855624	+	8	1598	21451	56141	ENSMUSG00000063229.15	ENSMUST00000048209.15	Ldha	Ldha-202	Known	Known	None	0.10000000149011612	None	None	None	None
m54284U_191107_221739/156371003/ccs	PacBio_Cortex_Rep1	mm10_ERCC_SIRV	chr19	57035814	57033264	-	1	2203	51145	307876	ENSMUSG00000025085.16	ENCODEMT000307876	Ablim1	ENCODEMT000307876	Known	Genomic	None	0.15000000596046448	None	None	None	None
m54284U_191107_221739/58853108/ccs	PacBio_Cortex_Rep1	mm10_ERCC_SIRV	chr1	93635631	93621866	-	12	2043	1681	4192	ENSMUSG00000026277.14	ENSMUST00000027498.13	Stk25	Stk25-201	Known	Known	None	0.20000000298023224	None	None	None	None
m54284U_191213_120042/18350483/ccs	PacBio_Hippocampus_Rep2	mm10_ERCC_SIRV	chr3	108146156	108107298	-	9	3254	9290	24309	ENSMUSG00000000001.4	ENSMUST00000000001.4	Gnai3	Gnai3-201	Known	Known	None	0.15000000596046448	None	None	None	None
m54284U_191213_120042/135857171/ccs	PacBio_Hippocampus_Rep2	mm10_ERCC_SIRV	chr6	91473734	91487928	+	12	2337	18158	47576	ENSMUSG00000030095.10	ENSMUST00000032183.5	Tmem43	Tmem43-201	Known	Known	None	0.25	None	None	None	None
m54284U_191212_053548/97648790/ccs	PacBio_Hippocampus_Rep1	mm10_ERCC_SIRV	chrX	162414678	162411978	-	1	2725	53733	307854	ENSMUSG00000040855.15	ENCODEMT000307854	Reps2	ENCODEMT000307854	Known	Genomic	None	0.05000000074505806	None	None	None	None
m54284U_191107_221739/78514872/ccs	PacBio_Cortex_Rep1	mm10_ERCC_SIRV	chr11	59450009	59407144	-	5	1896	33110	86794	ENSMUSG00000009894.15	ENSMUST00000010038.9	Snap47	Snap47-201	Known	Known	None	0.25	None	None	None	None
m54284U_191213_120042/67569712/ccs	PacBio_Hippocampus_Rep2	mm10_ERCC_SIRV	chr15	83149360	83125979	-	9	3272	43932	113219	ENSMUSG00000041815.14	ENSMUST00000058793.13	Poldip3	Poldip3-201	Known	Known	None	0.30000001192092896	None	None	None	None
m54284U_191212_053548/101254438/ccs	PacBio_Hippocampus_Rep1	mm10_ERCC_SIRV	chrX	162414411	162411978	-	1	2464	53733	307854	ENSMUSG00000040855.15	ENCODEMT000307854	Reps2	ENCODEMT000307854	Known	Genomic	None	0.05000000074505806	None	None	None	None
m54284U_191212_053548/83953291/ccs	PacBio_Hippocampus_Rep1	mm10_ERCC_SIRV	chr13	99516473	99434169	-	5	2084	39781	301666	ENSMUSG00000052727.6	ENCODEMT000301666	Map1b	ENCODEMT000301666	Known	ISM	Prefix	0.699999988079071	None	None	None	None
m54284U_191212_053548/60359514/ccs	PacBio_Hippocampus_Rep1	mm10_ERCC_SIRV	chr5	74677843	74597107	-	10	2299	14327	37400	ENSMUSG00000029228.15	ENSMUST00000117525.7	Lnx1	Lnx1-205	Known	Known	None	0.20000000298023224	None	None	None	None
m54284U_191109_043049/51383005/ccs	PacBio_Cortex_Rep2	mm10_ERCC_SIRV	chr19	57118925	57033271	-	16	5451	51145	307881	ENSMUSG00000025085.16	ENCODEMT000307881	Ablim1	ENCODEMT000307881	Known	NIC	None	0.15000000596046448	None	None	None	None
m54284U_191212_053548/111543930/ccs	PacBio_Hippocampus_Rep1	mm10_ERCC_SIRV	chrX	162414776	162411978	-	1	2823	53733	307854	ENSMUSG00000040855.15	ENCODEMT000307854	Reps2	ENCODEMT000307854	Known	Genomic	None	0.05000000074505806	None	None	None	None
m54284U_191213_120042/65735471/ccs	PacBio_Hippocampus_Rep2	mm10_ERCC_SIRV	chr7	46845826	46855624	+	8	1598	21451	56141	ENSMUSG00000063229.15	ENSMUST00000048209.15	Ldha	Ldha-202	Known	Known	None	0.10000000149011612	None	None	None	None
m54284U_191213_120042/55641005/ccs	PacBio_Hippocampus_Rep2	mm10_ERCC_SIRV	chr3	108146145	108107298	-	9	3243	9290	24309	ENSMUSG00000000001.4	ENSMUST00000000001.4	Gnai3	Gnai3-201	Known	Known	None	0.15000000596046448	None	None	None	None
m54284U_191212_053548/42010043/ccs	PacBio_Hippocampus_Rep1	mm10_ERCC_SIRV	chr19	57036298	57033264	-	1	2687	51145	307876	ENSMUSG00000025085.16	ENCODEMT000307876	Ablim1	ENCODEMT000307876	Known	Genomic	None	0.15000000596046448	None	None	None	None
m54284U_191107_221739/78907150/ccs	PacBio_Cortex_Rep1	mm10_ERCC_SIRV	chr11	59450014	59407144	-	5	1901	33110	86794	ENSMUSG00000009894.15	ENSMUST00000010038.9	Snap47	Snap47-201	Known	Known	None	0.25	None	None	None	None
m54284U_191213_120042/69075031/ccs	PacBio_Hippocampus_Rep2	mm10_ERCC_SIRV	chr15	83149343	83125979	-	9	3255	43932	113219	ENSMUSG00000041815.14	ENSMUST00000058793.13	Poldip3	Poldip3-201	Known	Known	None	0.30000001192092896	None	None	None	None
m54284U_191107_221739/62522475/ccs	PacBio_Cortex_Rep1	mm10_ERCC_SIRV	chr1	93635667	93621866	-	12	2079	1681	4192	ENSMUSG00000026277.14	ENSMUST00000027498.13	Stk25	Stk25-201	Known	Known	None	0.20000000298023224	None	None	None	None
m54284U_191212_053548/113379187/ccs	PacBio_Hippocampus_Rep1	mm10_ERCC_SIRV	chrX	162414651	162411978	-	1	2698	53733	307854	ENSMUSG00000040855.15	ENCODEMT000307854	Reps2	ENCODEMT000307854	Known	Genomic	None	0.05000000074505806	None	None	None	None
m54284U_191212_053548/43385027/ccs	PacBio_Hippocampus_Rep1	mm10_ERCC_SIRV	chr19	57034527	57033264	-	1	916	51145	307876	ENSMUSG00000025085.16	ENCODEMT000307876	Ablim1	ENCODEMT000307876	Known	Genomic	None	0.15000000596046448	None	None	None	None
m54284U_191212_053548/85524767/ccs	PacBio_Hippocampus_Rep1	mm10_ERCC_SIRV	chr9	50603824	50596346	-	4	1254	27747	72497	ENSMUSG00000000171.5	ENSMUST00000000175.5	Sdhd	Sdhd-201	Known	Known	None	0.3499999940395355	None	None	None	None
m54284U_191212_053548/77728322/ccs	PacBio_Hippocampus_Rep1	mm10_ERCC_SIRV	chr5	74677839	74597107	-	10	2295	14327	37400	ENSMUSG00000029228.15	ENSMUST00000117525.7	Lnx1	Lnx1-205	Known	Known	None	0.20000000298023224	None	None	None	None
m54284U_191107_221739/77727742/ccs	PacBio_Cortex_Rep1	mm10_ERCC_SIRV	chr17	45571922	45567781	-	10	2386	47612	304546	ENSMUSG00000023944.14	ENCODEMT000304546	Hsp90ab1	ENCODEMT000304546	Known	ISM	Suffix	0.15000000596046448	None	None	None	None
m54284U_191212_053548/114360842/ccs	PacBio_Hippocampus_Rep1	mm10_ERCC_SIRV	chrX	162413945	162411978	-	1	1992	53733	307854	ENSMUSG00000040855.15	ENCODEMT000307854	Reps2	ENCODEMT000307854	Known	Genomic	None	0.05000000074505806	None	None	None	None
m54284U_191212_053548/108921139/ccs	PacBio_Hippocampus_Rep1	mm10_ERCC_SIRV	chr19	57036408	57033264	-	1	2797	51145	307876	ENSMUSG00000025085.16	ENCODEMT000307876	Ablim1	ENCODEMT000307876	Known	Genomic	None	0.15000000596046448	None	None	None	None
m54284U_191213_120042/70780808/ccs	PacBio_Hippocampus_Rep2	mm10_ERCC_SIRV	chr15	83149344	83125979	-	9	3256	43932	113219	ENSMUSG00000041815.14	ENSMUST00000058793.13	Poldip3	Poldip3-201	Known	Known	None	0.30000001192092896	None	None	None	None
m54284U_191213_120042/154797494/ccs	PacBio_Hippocampus_Rep2	mm10_ERCC_SIRV	chr6	91473734	91488455	+	12	2858	18158	47576	ENSMUSG00000030095.10	ENSMUST00000032183.5	Tmem43	Tmem43-201	Known	Known	None	0.10000000149011612	None	None	None	None
m54284U_191212_053548/110823057/ccs	PacBio_Hippocampus_Rep1	mm10_ERCC_SIRV	chr19	57134875	57033271	-	17	5631	51145	307882	ENSMUSG00000025085.16	ENCODEMT000307882	Ablim1	ENCODEMT000307882	Known	NNC	None	0.15000000596046448	None	None	None	None
m54284U_191107_221739/79101958/ccs	PacBio_Cortex_Rep1	mm10_ERCC_SIRV	chr11	59449975	59407144	-	5	1862	33110	86794	ENSMUSG00000009894.15	ENSMUST00000010038.9	Snap47	Snap47-201	Known	Known	None	0.25	None	None	None	None
m54284U_191213_120042/112526454/ccs	PacBio_Hippocampus_Rep2	mm10_ERCC_SIRV	chr3	108146111	108107298	-	9	3209	9290	24309	ENSMUSG00000000001.4	ENSMUST00000000001.4	Gnai3	Gnai3-201	Known	Known	None	0.15000000596046448	None	None	None	None
m54284U_191212_053548/124257243/ccs	PacBio_Hippocampus_Rep1	mm10_ERCC_SIRV	chrX	162414275	162411978	-	1	2322	53733	307854	ENSMUSG00000040855.15	ENCODEMT000307854	Reps2	ENCODEMT000307854	Known	Genomic	None	0.05000000074505806	None	None	None	None
m54284U_191213_120042/70255678/ccs	PacBio_Hippocampus_Rep2	mm10_ERCC_SIRV	chr7	46845826	46855626	+	8	1600	21451	56141	ENSMUSG00000063229.15	ENSMUST00000048209.15	Ldha	Ldha-202	Known	Known	None	0.15000000596046448	None	None	None	None
m54284U_191212_053548/83954129/ccs	PacBio_Hippocampus_Rep1	mm10_ERCC_SIRV	chr5	74677842	74597107	-	10	2298	14327	37400	ENSMUSG00000029228.15	ENSMUST00000117525.7	Lnx1	Lnx1-205	Known	Known	None	0.20000000298023224	None	None	None	None
m54284U_191107_221739/67111434/ccs	PacBio_Cortex_Rep1	mm10_ERCC_SIRV	chr1	93635667	93621866	-	12	2079	1681	4192	ENSMUSG00000026277.14	ENSMUST00000027498.13	Stk25	Stk25-201	Known	Known	None	0.20000000298023224	None	None	None	None
m54284U_191212_053548/129500976/ccs	PacBio_Hippocampus_Rep1	mm10_ERCC_SIRV	chrX	162415675	162411978	-	1	3728	53733	307854	ENSMUSG00000040855.15	ENCODEMT000307854	Reps2	ENCODEMT000307854	Known	Genomic	None	0.05000000074505806	None	None	None	None
m54284U_191213_120042/70844441/ccs	PacBio_Hippocampus_Rep2	mm10_ERCC_SIRV	chr15	83149316	83125979	-	9	3228	43932	113219	ENSMUSG00000041815.14	ENSMUST00000058793.13	Poldip3	Poldip3-201	Known	Known	None	0.30000001192092896	None	None	None	None
m54284U_191212_053548/129762981/ccs	PacBio_Hippocampus_Rep1	mm10_ERCC_SIRV	chrX	162416141	162411978	-	1	4188	53733	307854	ENSMUSG00000040855.15	ENCODEMT000307854	Reps2	ENCODEMT000307854	Known	Genomic	None	0.05000000074505806	None	None	None	None
m54284U_191107_221739/79628007/ccs	PacBio_Cortex_Rep1	mm10_ERCC_SIRV	chr11	59450006	59407144	-	5	1893	33110	86794	ENSMUSG00000009894.15	ENSMUST00000010038.9	Snap47	Snap47-201	Known	Known	None	0.25	None	None	None	None
m54284U_191212_053548/115147337/ccs	PacBio_Hippocampus_Rep1	mm10_ERCC_SIRV	chr19	57155441	57033271	-	19	5901	51145	307883	ENSMUSG00000025085.16	ENCODEMT000307883	Ablim1	ENCODEMT000307883	Known	NIC	None	0.15000000596046448	None	None	None	None
m54284U_191213_120042/123275634/ccs	PacBio_Hippocampus_Rep2	mm10_ERCC_SIRV	chr3	108154876	108107301	-	11	3160	9290	307321	ENSMUSG00000000001.4	ENCODEMT000307321	Gnai3	ENCODEMT000307321	Known	NNC	None	0.15000000596046448	None	None	None	None
m54284U_191212_053548/84478670/ccs	PacBio_Hippocampus_Rep1	mm10_ERCC_SIRV	chr13	99516488	99434169	-	5	2088	39781	301666	ENSMUSG00000052727.6	ENCODEMT000301666	Map1b	ENCODEMT000301666	Known	ISM	Prefix	0.699999988079071	None	None	None	None
m54284U_191212_053548/135793284/ccs	PacBio_Hippocampus_Rep1	mm10_ERCC_SIRV	chrX	162413340	162411978	-	1	1387	53733	307854	ENSMUSG00000040855.15	ENCODEMT000307854	Reps2	ENCODEMT000307854	Known	Genomic	None	0.05000000074505806	None	None	None	None
m54284U_191213_120042/73927134/ccs	PacBio_Hippocampus_Rep2	mm10_ERCC_SIRV	chr15	83149278	83125979	-	9	3190	43932	113219	ENSMUSG00000041815.14	ENSMUST00000058793.13	Poldip3	Poldip3-201	Known	Known	None	0.30000001192092896	None	None	None	None
m54284U_191212_053548/98305841/ccs	PacBio_Hippocampus_Rep1	mm10_ERCC_SIRV	chr9	50603812	50596346	-	4	1242	27747	72497	ENSMUSG00000000171.5	ENSMUST00000000175.5	Sdhd	Sdhd-201	Known	Known	None	0.3499999940395355	None	None	None	None
m54284U_191212_053548/118818313/ccs	PacBio_Hippocampus_Rep1	mm10_ERCC_SIRV	chr5	74677869	74597188	-	10	3317	14327	307666	ENSMUSG00000029228.15	ENCODEMT000307666	Lnx1	ENCODEMT000307666	Known	NNC	None	0.20000000298023224	None	None	None	None
m54284U_191107_221739/28574314/ccs	PacBio_Cortex_Rep1	mm10_ERCC_SIRV	chr6	91473735	91488457	+	12	2865	18158	47576	ENSMUSG00000030095.10	ENSMUST00000032183.5	Tmem43	Tmem43-201	Known	Known	None	0.10000000149011612	None	None	None	None
m54284U_191213_120042/79693168/ccs	PacBio_Hippocampus_Rep2	mm10_ERCC_SIRV	chr7	46845826	46855626	+	8	1600	21451	56141	ENSMUSG00000063229.15	ENSMUST00000048209.15	Ldha	Ldha-202	Known	Known	None	0.15000000596046448	None	None	None	None
m54284U_191212_053548/139659898/ccs	PacBio_Hippocampus_Rep1	mm10_ERCC_SIRV	chrX	162414122	162411978	-	1	2169	53733	307854	ENSMUSG00000040855.15	ENCODEMT000307854	Reps2	ENCODEMT000307854	Known	Genomic	None	0.05000000074505806	None	None	None	None
m54284U_191107_221739/77791674/ccs	PacBio_Cortex_Rep1	mm10_ERCC_SIRV	chr17	45570460	45567781	-	6	1651	47612	304540	ENSMUSG00000023944.14	ENCODEMT000304540	Hsp90ab1	ENCODEMT000304540	Known	ISM	Suffix	0.15000000596046448	None	None	None	None
m54284U_191107_221739/73794685/ccs	PacBio_Cortex_Rep1	mm10_ERCC_SIRV	chr1	93635638	93621866	-	12	2042	1681	4192	ENSMUSG00000026277.14	ENSMUST00000027498.13	Stk25	Stk25-201	Known	Known	None	0.20000000298023224	None	None	None	None
m54284U_191107_221739/79890312/ccs	PacBio_Cortex_Rep1	mm10_ERCC_SIRV	chr11	59450028	59407144	-	5	1915	33110	86794	ENSMUSG00000009894.15	ENSMUST00000010038.9	Snap47	Snap47-201	Known	Known	None	0.25	None	None	None	None
m54284U_191107_221739/66663/ccs	PacBio_Cortex_Rep1	mm10_ERCC_SIRV	chr3	108146090	108107299	-	9	3187	9290	24309	ENSMUSG00000000001.4	ENSMUST00000000001.4	Gnai3	Gnai3-201	Known	Known	None	0.10000000149011612	None	None	None	None
m54284U_191212_053548/150866406/ccs	PacBio_Hippocampus_Rep1	mm10_ERCC_SIRV	chrX	162415554	162411978	-	1	3601	53733	307854	ENSMUSG00000040855.15	ENCODEMT000307854	Reps2	ENCODEMT000307854	Known	Genomic	None	0.05000000074505806	None	None	None	None
m54284U_191212_053548/129108512/ccs	PacBio_Hippocampus_Rep1	mm10_ERCC_SIRV	chr19	57134689	57033271	-	18	5574	51145	307884	ENSMUSG00000025085.16	ENCODEMT000307884	Ablim1	ENCODEMT000307884	Known	NIC	None	0.15000000596046448	None	None	None	None
m54284U_191213_120042/74450349/ccs	PacBio_Hippocampus_Rep2	mm10_ERCC_SIRV	chr15	83149296	83125979	-	9	3208	43932	113219	ENSMUSG00000041815.14	ENSMUST00000058793.13	Poldip3	Poldip3-201	Known	Known	None	0.30000001192092896	None	None	None	None
m54284U_191212_053548/135987270/ccs	PacBio_Hippocampus_Rep1	mm10_ERCC_SIRV	chr5	74677690	74597107	-	10	3140	14327	307673	ENSMUSG00000029228.15	ENCODEMT000307673	Lnx1	ENCODEMT000307673	Known	NNC	None	0.20000000298023224	None	None	None	None
m54284U_191212_053548/154206720/ccs	PacBio_Hippocampus_Rep1	mm10_ERCC_SIRV	chrX	162416643	162411978	-	1	4682	53733	307854	ENSMUSG00000040855.15	ENCODEMT000307854	Reps2	ENCODEMT000307854	Known	Genomic	None	0.05000000074505806	None	None	None	None
m54284U_191107_221739/80086178/ccs	PacBio_Cortex_Rep1	mm10_ERCC_SIRV	chr11	59450021	59407144	-	5	1908	33110	86794	ENSMUSG00000009894.15	ENSMUST00000010038.9	Snap47	Snap47-201	Known	Known	None	0.25	None	None	None	None
m54284U_191212_053548/154404357/ccs	PacBio_Hippocampus_Rep1	mm10_ERCC_SIRV	chrX	162415330	162411978	-	1	3377	53733	307854	ENSMUSG00000040855.15	ENCODEMT000307854	Reps2	ENCODEMT000307854	Known	Genomic	None	0.05000000074505806	None	None	None	None
m54284U_191107_221739/30934947/ccs	PacBio_Cortex_Rep1	mm10_ERCC_SIRV	chr3	108146127	108107299	-	9	3224	9290	24309	ENSMUSG00000000001.4	ENSMUST00000000001.4	Gnai3	Gnai3-201	Known	Known	None	0.10000000149011612	None	None	None	None
m54284U_191213_120042/82904337/ccs	PacBio_Hippocampus_Rep2	mm10_ERCC_SIRV	chr7	46845826	46855628	+	8	1602	21451	56141	ENSMUSG00000063229.15	ENSMUST00000048209.15	Ldha	Ldha-202	Known	Known	None	0.15000000596046448	None	None	None	None
m54284U_191107_221739/73990993/ccs	PacBio_Cortex_Rep1	mm10_ERCC_SIRV	chr1	93635617	93621866	-	12	2029	1681	4192	ENSMUSG00000026277.14	ENSMUST00000027498.13	Stk25	Stk25-201	Known	Known	None	0.20000000298023224	None	None	None	None
m54284U_191213_120042/75040350/ccs	PacBio_Hippocampus_Rep2	mm10_ERCC_SIRV	chr15	83149361	83125979	-	9	3273	43932	113219	ENSMUSG00000041815.14	ENSMUST00000058793.13	Poldip3	Poldip3-201	Known	Known	None	0.30000001192092896	None	None	None	None
m54284U_191212_053548/147392352/ccs	PacBio_Hippocampus_Rep1	mm10_ERCC_SIRV	chr19	57118942	57033271	-	15	5327	51145	307879	ENSMUSG00000025085.16	ENCODEMT000307879	Ablim1	ENCODEMT000307879	Known	NIC	None	0.15000000596046448	None	None	None	None
m54284U_191212_053548/155320399/ccs	PacBio_Hippocampus_Rep1	mm10_ERCC_SIRV	chrX	162414721	162411978	-	1	2768	53733	307854	ENSMUSG00000040855.15	ENCODEMT000307854	Reps2	ENCODEMT000307854	Known	Genomic	None	0.05000000074505806	None	None	None	None
m54284U_191107_221739/131532844/ccs	PacBio_Cortex_Rep1	mm10_ERCC_SIRV	chr6	91473735	91488462	+	12	2870	18158	47576	ENSMUSG00000030095.10	ENSMUST00000032183.5	Tmem43	Tmem43-201	Known	Known	None	0.05000000074505806	None	None	None	None
m54284U_191107_221739/80543915/ccs	PacBio_Cortex_Rep1	mm10_ERCC_SIRV	chr11	59450029	59407144	-	5	1916	33110	86794	ENSMUSG00000009894.15	ENSMUST00000010038.9	Snap47	Snap47-201	Known	Known	None	0.25	None	None	None	None
m54284U_191212_053548/99746723/ccs	PacBio_Hippocampus_Rep1	mm10_ERCC_SIRV	chr9	50603798	50596346	-	4	1222	27747	72497	ENSMUSG00000000171.5	ENSMUST00000000175.5	Sdhd	Sdhd-201	Known	Known	None	0.3499999940395355	None	None	None	None
m54284U_191107_221739/77924446/ccs	PacBio_Cortex_Rep1	mm10_ERCC_SIRV	chr17	45573268	45567779	-	11	2513	47612	124328	ENSMUSG00000023944.14	ENSMUST00000024739.13	Hsp90ab1	Hsp90ab1-201	Known	Known	None	0.15000000596046448	None	None	None	None
m54284U_191212_053548/177604671/ccs	PacBio_Hippocampus_Rep1	mm10_ERCC_SIRV	chr19	57036736	57033264	-	1	3125	51145	307876	ENSMUSG00000025085.16	ENCODEMT000307876	Ablim1	ENCODEMT000307876	Known	Genomic	None	0.15000000596046448	None	None	None	None
m54284U_191212_053548/158400821/ccs	PacBio_Hippocampus_Rep1	mm10_ERCC_SIRV	chrX	162415138	162411978	-	1	3185	53733	307854	ENSMUSG00000040855.15	ENCODEMT000307854	Reps2	ENCODEMT000307854	Known	Genomic	None	0.05000000074505806	None	None	None	None
m54284U_191212_053548/137496941/ccs	PacBio_Hippocampus_Rep1	mm10_ERCC_SIRV	chr5	74606137	74597107	-	3	564	14327	307885	ENSMUSG00000029228.15	ENCODEMT000307885	Lnx1	ENCODEMT000307885	Known	ISM	Suffix	0.20000000298023224	None	None	None	None
m54284U_191212_053548/84607674/ccs	PacBio_Hippocampus_Rep1	mm10_ERCC_SIRV	chr13	99516491	99434169	-	5	2102	39781	301666	ENSMUSG00000052727.6	ENCODEMT000301666	Map1b	ENCODEMT000301666	Known	ISM	Prefix	0.699999988079071	None	None	None	None
m54284U_191107_221739/32637586/ccs	PacBio_Cortex_Rep1	mm10_ERCC_SIRV	chr3	108146087	108107299	-	9	3184	9290	24309	ENSMUSG00000000001.4	ENSMUST00000000001.4	Gnai3	Gnai3-201	Known	Known	None	0.10000000149011612	None	None	None	None
m54284U_191213_120042/75500147/ccs	PacBio_Hippocampus_Rep2	mm10_ERCC_SIRV	chr15	83149260	83125979	-	9	3172	43932	113219	ENSMUSG00000041815.14	ENSMUST00000058793.13	Poldip3	Poldip3-201	Known	Known	None	0.30000001192092896	None	None	None	None
m54284U_191212_053548/172294800/ccs	PacBio_Hippocampus_Rep1	mm10_ERCC_SIRV	chrX	162414777	162411978	-	1	2852	53733	307854	ENSMUSG00000040855.15	ENCODEMT000307854	Reps2	ENCODEMT000307854	Known	Genomic	None	0.05000000074505806	None	None	None	None
m54284U_191213_120042/83167364/ccs	PacBio_Hippocampus_Rep2	mm10_ERCC_SIRV	chr7	46845826	46855623	+	8	1597	21451	56141	ENSMUSG00000063229.15	ENSMUST00000048209.15	Ldha	Ldha-202	Known	Known	None	0.10000000149011612	None	None	None	None
m54284U_191107_221739/80741956/ccs	PacBio_Cortex_Rep1	mm10_ERCC_SIRV	chr11	59450002	59407144	-	5	1889	33110	86794	ENSMUSG00000009894.15	ENSMUST00000010038.9	Snap47	Snap47-201	Known	Known	None	0.25	None	None	None	None
m54284U_191107_221739/104465001/ccs	PacBio_Cortex_Rep1	mm10_ERCC_SIRV	chr1	93635621	93621866	-	12	2033	1681	4192	ENSMUSG00000026277.14	ENSMUST00000027498.13	Stk25	Stk25-201	Known	Known	None	0.20000000298023224	None	None	None	None
m54284U_191213_120042/77923761/ccs	PacBio_Hippocampus_Rep2	mm10_ERCC_SIRV	chr15	83127128	83125979	-	1	1150	43932	306767	ENSMUSG00000041815.14	ENCODEMT000306767	Poldip3	ENCODEMT000306767	Known	Genomic	None	0.30000001192092896	None	None	None	None
m54284U_191213_120042/23659857/ccs	PacBio_Hippocampus_Rep2	mm10_ERCC_SIRV	chr19	57314856	57033271	-	21	6065	51145	307886	ENSMUSG00000025085.16	ENCODEMT000307886	Ablim1	ENCODEMT000307886	Known	NIC	None	0.15000000596046448	None	None	None	None
m54284U_191212_053548/177931634/ccs	PacBio_Hippocampus_Rep1	mm10_ERCC_SIRV	chrX	162417584	162411978	-	1	5631	53733	307854	ENSMUSG00000040855.15	ENCODEMT000307854	Reps2	ENCODEMT000307854	Known	Genomic	None	0.05000000074505806	None	None	None	None
m54284U_191212_053548/97059006/ccs	PacBio_Hippocampus_Rep1	mm10_ERCC_SIRV	chr6	91473735	91488455	+	12	2863	18158	47576	ENSMUSG00000030095.10	ENSMUST00000032183.5	Tmem43	Tmem43-201	Known	Known	None	0.10000000149011612	None	None	None	None
m54284U_191212_053548/178194902/ccs	PacBio_Hippocampus_Rep1	mm10_ERCC_SIRV	chrX	162413862	162411978	-	1	1909	53733	307854	ENSMUSG00000040855.15	ENCODEMT000307854	Reps2	ENCODEMT000307854	Known	Genomic	None	0.05000000074505806	None	None	None	None
m54284U_191107_221739/35785140/ccs	PacBio_Cortex_Rep1	mm10_ERCC_SIRV	chr3	108146095	108107299	-	9	3192	9290	24309	ENSMUSG00000000001.4	ENSMUST00000000001.4	Gnai3	Gnai3-201	Known	Known	None	0.10000000149011612	None	None	None	None
m54284U_191213_120042/24185111/ccs	PacBio_Hippocampus_Rep2	mm10_ERCC_SIRV	chr19	57035499	57033264	-	1	1888	51145	307876	ENSMUSG00000025085.16	ENCODEMT000307876	Ablim1	ENCODEMT000307876	Known	Genomic	None	0.15000000596046448	None	None	None	None
m54284U_191213_120042/79301252/ccs	PacBio_Hippocampus_Rep2	mm10_ERCC_SIRV	chr15	83149309	83125979	-	9	3221	43932	113219	ENSMUSG00000041815.14	ENSMUST00000058793.13	Poldip3	Poldip3-201	Known	Known	None	0.30000001192092896	None	None	None	None
m54284U_191213_120042/80805995/ccs	PacBio_Hippocampus_Rep2	mm10_ERCC_SIRV	chr19	57036299	57033264	-	1	2688	51145	307876	ENSMUSG00000025085.16	ENCODEMT000307876	Ablim1	ENCODEMT000307876	Known	Genomic	None	0.15000000596046448	None	None	None	None
m54284U_191213_120042/5769132/ccs	PacBio_Hippocampus_Rep2	mm10_ERCC_SIRV	chrX	162415712	162411978	-	1	3759	53733	307854	ENSMUSG00000040855.15	ENCODEMT000307854	Reps2	ENCODEMT000307854	Known	Genomic	None	0.05000000074505806	None	None	None	None
m54284U_191212_053548/141297583/ccs	PacBio_Hippocampus_Rep1	mm10_ERCC_SIRV	chr5	74620142	74597107	-	6	2175	14327	307887	ENSMUSG00000029228.15	ENCODEMT000307887	Lnx1	ENCODEMT000307887	Known	ISM	Suffix	0.20000000298023224	None	None	None	None
m54284U_191107_221739/81070111/ccs	PacBio_Cortex_Rep1	mm10_ERCC_SIRV	chr11	59450013	59407144	-	5	1900	33110	86794	ENSMUSG00000009894.15	ENSMUST00000010038.9	Snap47	Snap47-201	Known	Known	None	0.25	None	None	None	None
m54284U_191107_221739/78184910/ccs	PacBio_Cortex_Rep1	mm10_ERCC_SIRV	chr17	45573255	45567779	-	11	2500	47612	124328	ENSMUSG00000023944.14	ENSMUST00000024739.13	Hsp90ab1	Hsp90ab1-201	Known	Known	None	0.15000000596046448	None	None	None	None
m54284U_191107_221739/148307987/ccs	PacBio_Cortex_Rep1	mm10_ERCC_SIRV	chr1	93635626	93621866	-	12	2038	1681	4192	ENSMUSG00000026277.14	ENSMUST00000027498.13	Stk25	Stk25-201	Known	Known	None	0.20000000298023224	None	None	None	None
m54284U_191213_120042/107612724/ccs	PacBio_Hippocampus_Rep2	mm10_ERCC_SIRV	chr19	57036638	57033264	-	1	3027	51145	307876	ENSMUSG00000025085.16	ENCODEMT000307876	Ablim1	ENCODEMT000307876	Known	Genomic	None	0.15000000596046448	None	None	None	None
m54284U_191212_053548/100140043/ccs	PacBio_Hippocampus_Rep1	mm10_ERCC_SIRV	chr9	50603820	50596360	-	3	2875	27747	307553	ENSMUSG00000000171.5	ENCODEMT000307553	Sdhd	ENCODEMT000307553	Known	NIC	None	0.3499999940395355	None	None	None	None
m54284U_191213_120042/18548713/ccs	PacBio_Hippocampus_Rep2	mm10_ERCC_SIRV	chrX	162416476	162411978	-	1	4523	53733	307854	ENSMUSG00000040855.15	ENCODEMT000307854	Reps2	ENCODEMT000307854	Known	Genomic	None	0.05000000074505806	None	None	None	None
m54284U_191213_120042/80282153/ccs	PacBio_Hippocampus_Rep2	mm10_ERCC_SIRV	chr15	83149334	83125979	-	9	3246	43932	113219	ENSMUSG00000041815.14	ENSMUST00000058793.13	Poldip3	Poldip3-201	Known	Known	None	0.30000001192092896	None	None	None	None
m54284U_191213_120042/84346606/ccs	PacBio_Hippocampus_Rep2	mm10_ERCC_SIRV	chr7	46845826	46855626	+	8	1600	21451	56141	ENSMUSG00000063229.15	ENSMUST00000048209.15	Ldha	Ldha-202	Known	Known	None	0.15000000596046448	None	None	None	None
m54284U_191107_221739/39520005/ccs	PacBio_Cortex_Rep1	mm10_ERCC_SIRV	chr3	108146089	108107299	-	9	3186	9290	24309	ENSMUSG00000000001.4	ENSMUST00000000001.4	Gnai3	Gnai3-201	Known	Known	None	0.10000000149011612	None	None	None	None
m54284U_191213_120042/121178729/ccs	PacBio_Hippocampus_Rep2	mm10_ERCC_SIRV	chr19	57035777	57033264	-	1	2166	51145	307876	ENSMUSG00000025085.16	ENCODEMT000307876	Ablim1	ENCODEMT000307876	Known	Genomic	None	0.15000000596046448	None	None	None	None
m54284U_191107_221739/81135946/ccs	PacBio_Cortex_Rep1	mm10_ERCC_SIRV	chr11	59450021	59407144	-	5	1908	33110	86794	ENSMUSG00000009894.15	ENSMUST00000010038.9	Snap47	Snap47-201	Known	Known	None	0.25	None	None	None	None
m54284U_191212_053548/85395519/ccs	PacBio_Hippocampus_Rep1	mm10_ERCC_SIRV	chr13	99516520	99434169	-	5	2131	39781	301666	ENSMUSG00000052727.6	ENCODEMT000301666	Map1b	ENCODEMT000301666	Known	ISM	Prefix	0.699999988079071	None	None	None	None
m54284U_191212_053548/104727261/ccs	PacBio_Hippocampus_Rep1	mm10_ERCC_SIRV	chr6	91473735	91488454	+	12	2868	18158	47576	ENSMUSG00000030095.10	ENSMUST00000032183.5	Tmem43	Tmem43-201	Known	Known	None	0.10000000149011612	None	None	None	None
m54284U_191213_120042/81723565/ccs	PacBio_Hippocampus_Rep2	mm10_ERCC_SIRV	chr15	83149344	83125979	-	9	3256	43932	113219	ENSMUSG00000041815.14	ENSMUST00000058793.13	Poldip3	Poldip3-201	Known	Known	None	0.30000001192092896	None	None	None	None
m54284U_191213_120042/42730414/ccs	PacBio_Hippocampus_Rep2	mm10_ERCC_SIRV	chrX	162643603	162411954	-	7	6597	53733	307888	ENSMUSG00000040855.15	ENCODEMT000307888	Reps2	ENCODEMT000307888	Known	NIC	None	0.05000000074505806	None	None	None	None
m54284U_191213_120042/176752276/ccs	PacBio_Hippocampus_Rep2	mm10_ERCC_SIRV	chr19	57118922	57033271	-	16	5442	51145	307881	ENSMUSG00000025085.16	ENCODEMT000307881	Ablim1	ENCODEMT000307881	Known	NIC	None	0.15000000596046448	None	None	None	None
m54284U_191107_221739/42797815/ccs	PacBio_Cortex_Rep1	mm10_ERCC_SIRV	chr3	108146116	108107299	-	9	3213	9290	24309	ENSMUSG00000000001.4	ENSMUST00000000001.4	Gnai3	Gnai3-201	Known	Known	None	0.10000000149011612	None	None	None	None
m54284U_191107_221739/81201514/ccs	PacBio_Cortex_Rep1	mm10_ERCC_SIRV	chr11	59450022	59407144	-	5	1909	33110	86794	ENSMUSG00000009894.15	ENSMUST00000010038.9	Snap47	Snap47-201	Known	Known	None	0.25	None	None	None	None
m54284U_191213_120042/79299372/ccs	PacBio_Hippocampus_Rep2	mm10_ERCC_SIRV	chrX	162414389	162411978	-	1	2436	53733	307854	ENSMUSG00000040855.15	ENCODEMT000307854	Reps2	ENCODEMT000307854	Known	Genomic	None	0.05000000074505806	None	None	None	None
m54284U_191107_221739/173801942/ccs	PacBio_Cortex_Rep1	mm10_ERCC_SIRV	chr1	93635665	93621866	-	12	2077	1681	4192	ENSMUSG00000026277.14	ENSMUST00000027498.13	Stk25	Stk25-201	Known	Known	None	0.20000000298023224	None	None	None	None
m54284U_191212_053548/158598634/ccs	PacBio_Hippocampus_Rep1	mm10_ERCC_SIRV	chr5	74677818	74597107	-	10	2274	14327	37400	ENSMUSG00000029228.15	ENSMUST00000117525.7	Lnx1	Lnx1-205	Known	Known	None	0.20000000298023224	None	None	None	None
m54284U_191213_120042/84082829/ccs	PacBio_Hippocampus_Rep2	mm10_ERCC_SIRV	chr15	83149310	83125979	-	9	3222	43932	113219	ENSMUSG00000041815.14	ENSMUST00000058793.13	Poldip3	Poldip3-201	Known	Known	None	0.30000001192092896	None	None	None	None
m54284U_191213_120042/88148440/ccs	PacBio_Hippocampus_Rep2	mm10_ERCC_SIRV	chr7	46845826	46855619	+	8	1593	21451	56141	ENSMUSG00000063229.15	ENSMUST00000048209.15	Ldha	Ldha-202	Known	Known	None	0.20000000298023224	None	None	None	None
m54284U_191213_120042/89786071/ccs	PacBio_Hippocampus_Rep2	mm10_ERCC_SIRV	chrX	162413651	162411978	-	1	1698	53733	307854	ENSMUSG00000040855.15	ENCODEMT000307854	Reps2	ENCODEMT000307854	Known	Genomic	None	0.05000000074505806	None	None	None	None
m54284U_191107_221739/78317714/ccs	PacBio_Cortex_Rep1	mm10_ERCC_SIRV	chr17	45573272	45567779	-	11	2517	47612	124328	ENSMUSG00000023944.14	ENSMUST00000024739.13	Hsp90ab1	Hsp90ab1-201	Known	Known	None	0.15000000596046448	None	None	None	None
m54284U_191213_120042/178061951/ccs	PacBio_Hippocampus_Rep2	mm10_ERCC_SIRV	chr19	57118938	57033271	-	16	5463	51145	307881	ENSMUSG00000025085.16	ENCODEMT000307881	Ablim1	ENCODEMT000307881	Known	NIC	None	0.15000000596046448	None	None	None	None
m54284U_191212_053548/102171251/ccs	PacBio_Hippocampus_Rep1	mm10_ERCC_SIRV	chr9	50603801	50596346	-	4	1231	27747	72497	ENSMUSG00000000171.5	ENSMUST00000000175.5	Sdhd	Sdhd-201	Known	Known	None	0.3499999940395355	None	None	None	None
m54284U_191107_221739/53543181/ccs	PacBio_Cortex_Rep1	mm10_ERCC_SIRV	chr3	108146096	108107299	-	9	3193	9290	24309	ENSMUSG00000000001.4	ENSMUST00000000001.4	Gnai3	Gnai3-201	Known	Known	None	0.10000000149011612	None	None	None	None
m54284U_191107_221739/81264810/ccs	PacBio_Cortex_Rep1	mm10_ERCC_SIRV	chr11	59449978	59407144	-	5	1865	33110	86794	ENSMUSG00000009894.15	ENSMUST00000010038.9	Snap47	Snap47-201	Known	Known	None	0.25	None	None	None	None
m54284U_191213_120042/91883650/ccs	PacBio_Hippocampus_Rep2	mm10_ERCC_SIRV	chrX	162413513	162411978	-	1	1560	53733	307854	ENSMUSG00000040855.15	ENCODEMT000307854	Reps2	ENCODEMT000307854	Known	Genomic	None	0.05000000074505806	None	None	None	None
m54284U_191213_120042/87231003/ccs	PacBio_Hippocampus_Rep2	mm10_ERCC_SIRV	chr15	83149317	83125979	-	9	3229	43932	113219	ENSMUSG00000041815.14	ENSMUST00000058793.13	Poldip3	Poldip3-201	Known	Known	None	0.30000001192092896	None	None	None	None
m54284U_191213_120042/14287820/ccs	PacBio_Hippocampus_Rep2	mm10_ERCC_SIRV	chr5	74677834	74597107	-	10	2290	14327	37400	ENSMUSG00000029228.15	ENSMUST00000117525.7	Lnx1	Lnx1-205	Known	Known	None	0.20000000298023224	None	None	None	None
m54284U_191107_221739/46662343/ccs	PacBio_Cortex_Rep1	mm10_ERCC_SIRV	chr19	57314915	57033272	-	20	6019	51145	307889	ENSMUSG00000025085.16	ENCODEMT000307889	Ablim1	ENCODEMT000307889	Known	NIC	None	0.15000000596046448	None	None	None	None
m54284U_191212_053548/112329485/ccs	PacBio_Hippocampus_Rep1	mm10_ERCC_SIRV	chr6	91473735	91487922	+	12	2330	18158	47576	ENSMUSG00000030095.10	ENSMUST00000032183.5	Tmem43	Tmem43-201	Known	Known	None	0.30000001192092896	None	None	None	None
m54284U_191213_120042/90964132/ccs	PacBio_Hippocampus_Rep2	mm10_ERCC_SIRV	chr15	83149343	83125979	-	9	3255	43932	113219	ENSMUSG00000041815.14	ENSMUST00000058793.13	Poldip3	Poldip3-201	Known	Known	None	0.30000001192092896	None	None	None	None
m54284U_191109_043049/29166264/ccs	PacBio_Cortex_Rep2	mm10_ERCC_SIRV	chr1	93635640	93621866	-	9	3354	1681	307890	ENSMUSG00000026277.14	ENCODEMT000307890	Stk25	ENCODEMT000307890	Known	NIC	None	0.20000000298023224	None	None	None	None
m54284U_191213_120042/88344196/ccs	PacBio_Hippocampus_Rep2	mm10_ERCC_SIRV	chr7	46845826	46855626	+	8	1600	21451	56141	ENSMUSG00000063229.15	ENSMUST00000048209.15	Ldha	Ldha-202	Known	Known	None	0.15000000596046448	None	None	None	None
m54284U_191107_221739/55378579/ccs	PacBio_Cortex_Rep1	mm10_ERCC_SIRV	chr3	108146111	108107299	-	9	3208	9290	24309	ENSMUSG00000000001.4	ENSMUST00000000001.4	Gnai3	Gnai3-201	Known	Known	None	0.10000000149011612	None	None	None	None
m54284U_191107_221739/81461633/ccs	PacBio_Cortex_Rep1	mm10_ERCC_SIRV	chr11	59450030	59407144	-	5	1917	33110	86794	ENSMUSG00000009894.15	ENSMUST00000010038.9	Snap47	Snap47-201	Known	Known	None	0.25	None	None	None	None
m54284U_191212_053548/86116216/ccs	PacBio_Hippocampus_Rep1	mm10_ERCC_SIRV	chr13	99516491	99434169	-	5	2102	39781	301666	ENSMUSG00000052727.6	ENCODEMT000301666	Map1b	ENCODEMT000301666	Known	ISM	Prefix	0.699999988079071	None	None	None	None
m54284U_191107_221739/50988331/ccs	PacBio_Cortex_Rep1	mm10_ERCC_SIRV	chr19	57036953	57033265	-	1	3341	51145	307876	ENSMUSG00000025085.16	ENCODEMT000307876	Ablim1	ENCODEMT000307876	Known	Genomic	None	0.15000000596046448	None	None	None	None
m54284U_191213_120042/35849256/ccs	PacBio_Hippocampus_Rep2	mm10_ERCC_SIRV	chr5	74677832	74597107	-	10	2288	14327	37400	ENSMUSG00000029228.15	ENSMUST00000117525.7	Lnx1	Lnx1-205	Known	Known	None	0.20000000298023224	None	None	None	None
m54284U_191107_221739/69140797/ccs	PacBio_Cortex_Rep1	mm10_ERCC_SIRV	chr19	57034882	57033265	-	1	1270	51145	307876	ENSMUSG00000025085.16	ENCODEMT000307876	Ablim1	ENCODEMT000307876	Known	Genomic	None	0.15000000596046448	None	None	None	None
m54284U_191213_120042/91095111/ccs	PacBio_Hippocampus_Rep2	mm10_ERCC_SIRV	chr15	83149343	83125979	-	9	3255	43932	113219	ENSMUSG00000041815.14	ENSMUST00000058793.13	Poldip3	Poldip3-201	Known	Known	None	0.30000001192092896	None	None	None	None
m54284U_191107_221739/81462172/ccs	PacBio_Cortex_Rep1	mm10_ERCC_SIRV	chr11	59450003	59407144	-	5	1890	33110	86794	ENSMUSG00000009894.15	ENSMUST00000010038.9	Snap47	Snap47-201	Known	Known	None	0.25	None	None	None	None
m54284U_191107_221739/72681025/ccs	PacBio_Cortex_Rep1	mm10_ERCC_SIRV	chr19	57035817	57033265	-	1	2205	51145	307876	ENSMUSG00000025085.16	ENCODEMT000307876	Ablim1	ENCODEMT000307876	Known	Genomic	None	0.15000000596046448	None	None	None	None
m54284U_191107_221739/59507842/ccs	PacBio_Cortex_Rep1	mm10_ERCC_SIRV	chr3	108146101	108107299	-	9	3198	9290	24309	ENSMUSG00000000001.4	ENSMUST00000000001.4	Gnai3	Gnai3-201	Known	Known	None	0.10000000149011612	None	None	None	None
m54284U_191107_221739/83887773/ccs	PacBio_Cortex_Rep1	mm10_ERCC_SIRV	chr19	57035141	57033265	-	1	1529	51145	307876	ENSMUSG00000025085.16	ENCODEMT000307876	Ablim1	ENCODEMT000307876	Known	Genomic	None	0.15000000596046448	None	None	None	None
m54284U_191213_120042/91227612/ccs	PacBio_Hippocampus_Rep2	mm10_ERCC_SIRV	chr15	83149322	83125979	-	9	3234	43932	113219	ENSMUSG00000041815.14	ENSMUST00000058793.13	Poldip3	Poldip3-201	Known	Known	None	0.30000001192092896	None	None	None	None
m54284U_191107_221739/99419252/ccs	PacBio_Cortex_Rep1	mm10_ERCC_SIRV	chr19	57034882	57033265	-	1	1270	51145	307876	ENSMUSG00000025085.16	ENCODEMT000307876	Ablim1	ENCODEMT000307876	Known	Genomic	None	0.15000000596046448	None	None	None	None
m54284U_191213_120042/40633173/ccs	PacBio_Hippocampus_Rep2	mm10_ERCC_SIRV	chr5	74677866	74597107	-	10	2292	14327	37401	ENSMUSG00000029228.15	ENSMUST00000121690.7	Lnx1	Lnx1-206	Known	Known	None	0.20000000298023224	None	None	None	None
m54284U_191107_221739/78382610/ccs	PacBio_Cortex_Rep1	mm10_ERCC_SIRV	chr17	45570460	45567781	-	6	1651	47612	304540	ENSMUSG00000023944.14	ENCODEMT000304540	Hsp90ab1	ENCODEMT000304540	Known	ISM	Suffix	0.15000000596046448	None	None	None	None
m54284U_191212_053548/103678189/ccs	PacBio_Hippocampus_Rep1	mm10_ERCC_SIRV	chr9	50603821	50596346	-	4	1251	27747	72497	ENSMUSG00000000171.5	ENSMUST00000000175.5	Sdhd	Sdhd-201	Known	Known	None	0.3499999940395355	None	None	None	None
m54284U_191213_120042/92277400/ccs	PacBio_Hippocampus_Rep2	mm10_ERCC_SIRV	chrX	162520331	162411954	-	8	6435	53733	307891	ENSMUSG00000040855.15	ENCODEMT000307891	Reps2	ENCODEMT000307891	Known	ISM	None	0.05000000074505806	None	None	None	None
m54284U_191213_120042/93520622/ccs	PacBio_Hippocampus_Rep2	mm10_ERCC_SIRV	chr7	46845826	46855625	+	8	1599	21451	56141	ENSMUSG00000063229.15	ENSMUST00000048209.15	Ldha	Ldha-202	Known	Known	None	0.10000000149011612	None	None	None	None
m54284U_191107_221739/81723395/ccs	PacBio_Cortex_Rep1	mm10_ERCC_SIRV	chr11	59450028	59407144	-	5	1915	33110	86794	ENSMUSG00000009894.15	ENSMUST00000010038.9	Snap47	Snap47-201	Known	Known	None	0.25	None	None	None	None
m54284U_191107_221739/125962208/ccs	PacBio_Cortex_Rep1	mm10_ERCC_SIRV	chr19	57036457	57033265	-	1	2845	51145	307876	ENSMUSG00000025085.16	ENCODEMT000307876	Ablim1	ENCODEMT000307876	Known	Genomic	None	0.15000000596046448	None	None	None	None
m54284U_191213_120042/3803172/ccs	PacBio_Hippocampus_Rep2	mm10_ERCC_SIRV	chr6	91473735	91488457	+	12	2865	18158	47576	ENSMUSG00000030095.10	ENSMUST00000032183.5	Tmem43	Tmem43-201	Known	Known	None	0.10000000149011612	None	None	None	None
m54284U_191109_043049/39912268/ccs	PacBio_Cortex_Rep2	mm10_ERCC_SIRV	chr1	93635590	93621866	-	12	2002	1681	4192	ENSMUSG00000026277.14	ENSMUST00000027498.13	Stk25	Stk25-201	Known	Known	None	0.20000000298023224	None	None	None	None
m54284U_191107_221739/59965766/ccs	PacBio_Cortex_Rep1	mm10_ERCC_SIRV	chr3	108146119	108107299	-	9	3216	9290	24309	ENSMUSG00000000001.4	ENSMUST00000000001.4	Gnai3	Gnai3-201	Known	Known	None	0.10000000149011612	None	None	None	None
m54284U_191107_221739/144049008/ccs	PacBio_Cortex_Rep1	mm10_ERCC_SIRV	chr19	57035092	57033265	-	1	1480	51145	307876	ENSMUSG00000025085.16	ENCODEMT000307876	Ablim1	ENCODEMT000307876	Known	Genomic	None	0.15000000596046448	None	None	None	None
m54284U_191213_120042/93587194/ccs	PacBio_Hippocampus_Rep2	mm10_ERCC_SIRV	chr15	83149338	83125979	-	9	3250	43932	113219	ENSMUSG00000041815.14	ENSMUST00000058793.13	Poldip3	Poldip3-201	Known	Known	None	0.30000001192092896	None	None	None	None
m54284U_191107_221739/145688521/ccs	PacBio_Cortex_Rep1	mm10_ERCC_SIRV	chr19	57035795	57033265	-	1	2183	51145	307876	ENSMUSG00000025085.16	ENCODEMT000307876	Ablim1	ENCODEMT000307876	Known	Genomic	None	0.15000000596046448	None	None	None	None
m54284U_191213_120042/42600545/ccs	PacBio_Hippocampus_Rep2	mm10_ERCC_SIRV	chr5	74677824	74597107	-	10	2280	14327	37400	ENSMUSG00000029228.15	ENSMUST00000117525.7	Lnx1	Lnx1-205	Known	Known	None	0.20000000298023224	None	None	None	None
m54284U_191213_120042/97911386/ccs	PacBio_Hippocampus_Rep2	mm10_ERCC_SIRV	chrX	162414547	162411978	-	1	2594	53733	307854	ENSMUSG00000040855.15	ENCODEMT000307854	Reps2	ENCODEMT000307854	Known	Genomic	None	0.05000000074505806	None	None	None	None
m54284U_191107_221739/82182203/ccs	PacBio_Cortex_Rep1	mm10_ERCC_SIRV	chr11	59450014	59407144	-	5	1901	33110	86794	ENSMUSG00000009894.15	ENSMUST00000010038.9	Snap47	Snap47-201	Known	Known	None	0.25	None	None	None	None
m54284U_191212_053548/86180318/ccs	PacBio_Hippocampus_Rep1	mm10_ERCC_SIRV	chr13	99516482	99434169	-	5	2093	39781	301666	ENSMUSG00000052727.6	ENCODEMT000301666	Map1b	ENCODEMT000301666	Known	ISM	Prefix	0.699999988079071	None	None	None	None
m54284U_191213_120042/98371251/ccs	PacBio_Hippocampus_Rep2	mm10_ERCC_SIRV	chr15	83149328	83125979	-	9	3234	43932	113219	ENSMUSG00000041815.14	ENSMUST00000058793.13	Poldip3	Poldip3-201	Known	Known	None	0.30000001192092896	None	None	None	None
m54284U_191213_120042/115739250/ccs	PacBio_Hippocampus_Rep2	mm10_ERCC_SIRV	chrX	162413161	162411978	-	1	1208	53733	307854	ENSMUSG00000040855.15	ENCODEMT000307854	Reps2	ENCODEMT000307854	Known	Genomic	None	0.05000000074505806	None	None	None	None
m54284U_191213_120042/96469851/ccs	PacBio_Hippocampus_Rep2	mm10_ERCC_SIRV	chr7	46845826	46855626	+	8	1600	21451	56141	ENSMUSG00000063229.15	ENSMUST00000048209.15	Ldha	Ldha-202	Known	Known	None	0.15000000596046448	None	None	None	None
m54284U_191107_221739/69927161/ccs	PacBio_Cortex_Rep1	mm10_ERCC_SIRV	chr3	108146146	108107299	-	9	3243	9290	24309	ENSMUSG00000000001.4	ENSMUST00000000001.4	Gnai3	Gnai3-201	Known	Known	None	0.10000000149011612	None	None	None	None
m54284U_191109_043049/25428909/ccs	PacBio_Cortex_Rep2	mm10_ERCC_SIRV	chr19	57314863	57033275	-	21	6017	51145	307886	ENSMUSG00000025085.16	ENCODEMT000307886	Ablim1	ENCODEMT000307886	Known	NIC	None	0.15000000596046448	None	None	None	None
m54284U_191109_043049/84413112/ccs	PacBio_Cortex_Rep2	mm10_ERCC_SIRV	chr1	93635626	93621866	-	12	2038	1681	4192	ENSMUSG00000026277.14	ENSMUST00000027498.13	Stk25	Stk25-201	Known	Known	None	0.20000000298023224	None	None	None	None
m54284U_191213_120042/101582771/ccs	PacBio_Hippocampus_Rep2	mm10_ERCC_SIRV	chr15	83127806	83125979	-	1	1828	43932	306767	ENSMUSG00000041815.14	ENCODEMT000306767	Poldip3	ENCODEMT000306767	Known	Genomic	None	0.30000001192092896	None	None	None	None
m54284U_191213_120042/130875595/ccs	PacBio_Hippocampus_Rep2	mm10_ERCC_SIRV	chrX	162414754	162411978	-	1	2801	53733	307854	ENSMUSG00000040855.15	ENCODEMT000307854	Reps2	ENCODEMT000307854	Known	Genomic	None	0.05000000074505806	None	None	None	None
m54284U_191213_120042/60032889/ccs	PacBio_Hippocampus_Rep2	mm10_ERCC_SIRV	chr5	74677877	74597107	-	10	2333	14327	37400	ENSMUSG00000029228.15	ENSMUST00000117525.7	Lnx1	Lnx1-205	Known	Known	None	0.20000000298023224	None	None	None	None
m54284U_191107_221739/78514210/ccs	PacBio_Cortex_Rep1	mm10_ERCC_SIRV	chr17	45573268	45567779	-	11	2513	47612	124328	ENSMUSG00000023944.14	ENSMUST00000024739.13	Hsp90ab1	Hsp90ab1-201	Known	Known	None	0.15000000596046448	None	None	None	None
m54284U_191109_043049/27526075/ccs	PacBio_Cortex_Rep2	mm10_ERCC_SIRV	chr19	57035418	57033265	-	1	1806	51145	307876	ENSMUSG00000025085.16	ENCODEMT000307876	Ablim1	ENCODEMT000307876	Known	Genomic	None	0.15000000596046448	None	None	None	None
m54284U_191107_221739/82183890/ccs	PacBio_Cortex_Rep1	mm10_ERCC_SIRV	chr11	59450013	59407144	-	5	1900	33110	86794	ENSMUSG00000009894.15	ENSMUST00000010038.9	Snap47	Snap47-201	Known	Known	None	0.25	None	None	None	None
m54284U_191213_120042/170068294/ccs	PacBio_Hippocampus_Rep2	mm10_ERCC_SIRV	chr6	91473735	91488453	+	12	2861	18158	47576	ENSMUSG00000030095.10	ENSMUST00000032183.5	Tmem43	Tmem43-201	Known	Known	None	0.15000000596046448	None	None	None	None
m54284U_191109_043049/28901433/ccs	PacBio_Cortex_Rep2	mm10_ERCC_SIRV	chr19	57035268	57033265	-	1	1656	51145	307876	ENSMUSG00000025085.16	ENCODEMT000307876	Ablim1	ENCODEMT000307876	Known	Genomic	None	0.15000000596046448	None	None	None	None
m54284U_191107_221739/79956509/ccs	PacBio_Cortex_Rep1	mm10_ERCC_SIRV	chr3	108146084	108107299	-	9	3181	9290	24309	ENSMUSG00000000001.4	ENSMUST00000000001.4	Gnai3	Gnai3-201	Known	Known	None	0.10000000149011612	None	None	None	None
m54284U_191213_120042/102631430/ccs	PacBio_Hippocampus_Rep2	mm10_ERCC_SIRV	chr15	83149271	83125979	-	8	3096	43932	113220	ENSMUSG00000041815.14	ENSMUST00000100375.10	Poldip3	Poldip3-202	Known	Known	None	0.30000001192092896	None	None	None	None
m54284U_191212_053548/104204424/ccs	PacBio_Hippocampus_Rep1	mm10_ERCC_SIRV	chr9	50603812	50596346	-	4	1242	27747	72497	ENSMUSG00000000171.5	ENSMUST00000000175.5	Sdhd	Sdhd-201	Known	Known	None	0.3499999940395355	None	None	None	None
m54284U_191213_120042/98175776/ccs	PacBio_Hippocampus_Rep2	mm10_ERCC_SIRV	chr7	46845826	46855626	+	8	1600	21451	56141	ENSMUSG00000063229.15	ENSMUST00000048209.15	Ldha	Ldha-202	Known	Known	None	0.15000000596046448	None	None	None	None
m54284U_191213_120042/81396317/ccs	PacBio_Hippocampus_Rep2	mm10_ERCC_SIRV	chr5	74677771	74597107	-	10	2227	14327	37400	ENSMUSG00000029228.15	ENSMUST00000117525.7	Lnx1	Lnx1-205	Known	Known	None	0.20000000298023224	None	None	None	None
m54284U_191107_221739/82444354/ccs	PacBio_Cortex_Rep1	mm10_ERCC_SIRV	chr11	59449991	59407144	-	4	1364	33110	305569	ENSMUSG00000009894.15	ENCODEMT000305569	Snap47	ENCODEMT000305569	Known	NIC	None	0.25	None	None	None	None
m54284U_191213_120042/102697373/ccs	PacBio_Hippocampus_Rep2	mm10_ERCC_SIRV	chr15	83149278	83125979	-	9	3190	43932	113219	ENSMUSG00000041815.14	ENSMUST00000058793.13	Poldip3	Poldip3-201	Known	Known	None	0.30000001192092896	None	None	None	None
m54284U_191109_043049/34406565/ccs	PacBio_Cortex_Rep2	mm10_ERCC_SIRV	chr19	57118930	57033272	-	17	5550	51145	307892	ENSMUSG00000025085.16	ENCODEMT000307892	Ablim1	ENCODEMT000307892	Known	NIC	None	0.15000000596046448	None	None	None	None
m54284U_191109_043049/92079501/ccs	PacBio_Cortex_Rep2	mm10_ERCC_SIRV	chr1	93635588	93621866	-	12	2000	1681	4192	ENSMUSG00000026277.14	ENSMUST00000027498.13	Stk25	Stk25-201	Known	Known	None	0.20000000298023224	None	None	None	None
m54284U_191107_221739/80479292/ccs	PacBio_Cortex_Rep1	mm10_ERCC_SIRV	chr3	108146095	108107299	-	9	3192	9290	24309	ENSMUSG00000000001.4	ENSMUST00000000001.4	Gnai3	Gnai3-201	Known	Known	None	0.10000000149011612	None	None	None	None
m54284U_191107_221739/82576309/ccs	PacBio_Cortex_Rep1	mm10_ERCC_SIRV	chr11	59450029	59407144	-	5	1916	33110	86794	ENSMUSG00000009894.15	ENSMUST00000010038.9	Snap47	Snap47-201	Known	Known	None	0.25	None	None	None	None
m54284U_191213_120042/102959408/ccs	PacBio_Hippocampus_Rep2	mm10_ERCC_SIRV	chr15	83149358	83125979	-	9	3270	43932	113219	ENSMUSG00000041815.14	ENSMUST00000058793.13	Poldip3	Poldip3-201	Known	Known	None	0.30000001192092896	None	None	None	None
m54284U_191109_043049/65601554/ccs	PacBio_Cortex_Rep2	mm10_ERCC_SIRV	chr19	57037297	57033265	-	1	3685	51145	307876	ENSMUSG00000025085.16	ENCODEMT000307876	Ablim1	ENCODEMT000307876	Known	Genomic	None	0.15000000596046448	None	None	None	None
m54284U_191213_120042/86377448/ccs	PacBio_Hippocampus_Rep2	mm10_ERCC_SIRV	chr5	74677818	74597107	-	10	2274	14327	37400	ENSMUSG00000029228.15	ENSMUST00000117525.7	Lnx1	Lnx1-205	Known	Known	None	0.20000000298023224	None	None	None	None
m54284U_191213_120042/102893011/ccs	PacBio_Hippocampus_Rep2	mm10_ERCC_SIRV	chr7	46845826	46855626	+	8	1600	21451	56141	ENSMUSG00000063229.15	ENSMUST00000048209.15	Ldha	Ldha-202	Known	Known	None	0.15000000596046448	None	None	None	None
m54284U_191109_043049/84738127/ccs	PacBio_Cortex_Rep2	mm10_ERCC_SIRV	chr19	57034902	57033265	-	1	1290	51145	307876	ENSMUSG00000025085.16	ENCODEMT000307876	Ablim1	ENCODEMT000307876	Known	Genomic	None	0.15000000596046448	None	None	None	None
m54284U_191107_221739/80611576/ccs	PacBio_Cortex_Rep1	mm10_ERCC_SIRV	chr3	108146123	108107299	-	9	3220	9290	24309	ENSMUSG00000000001.4	ENSMUST00000000001.4	Gnai3	Gnai3-201	Known	Known	None	0.10000000149011612	None	None	None	None
m54284U_191107_221739/78840976/ccs	PacBio_Cortex_Rep1	mm10_ERCC_SIRV	chr17	45573247	45567779	-	11	2492	47612	124328	ENSMUSG00000023944.14	ENSMUST00000024739.13	Hsp90ab1	Hsp90ab1-201	Known	Known	None	0.15000000596046448	None	None	None	None
m54284U_191212_053548/86246765/ccs	PacBio_Hippocampus_Rep1	mm10_ERCC_SIRV	chr13	99516473	99434169	-	5	2084	39781	301666	ENSMUSG00000052727.6	ENCODEMT000301666	Map1b	ENCODEMT000301666	Known	ISM	Prefix	0.699999988079071	None	None	None	None
m54284U_191107_221739/129500960/ccs	PacBio_Cortex_Rep1	mm10_ERCC_SIRV	chr6	91473736	91488458	+	12	2865	18158	47576	ENSMUSG00000030095.10	ENSMUST00000032183.5	Tmem43	Tmem43-201	Known	Known	None	0.10000000149011612	None	None	None	None
m54284U_191213_120042/144967238/ccs	PacBio_Hippocampus_Rep2	mm10_ERCC_SIRV	chrX	162441081	162411954	-	4	5955	53733	307893	ENSMUSG00000040855.15	ENCODEMT000307893	Reps2	ENCODEMT000307893	Known	ISM	Suffix	0.05000000074505806	None	None	None	None
m54284U_191107_221739/82773462/ccs	PacBio_Cortex_Rep1	mm10_ERCC_SIRV	chr11	59449993	59407144	-	5	1880	33110	86794	ENSMUSG00000009894.15	ENSMUST00000010038.9	Snap47	Snap47-201	Known	Known	None	0.25	None	None	None	None
m54284U_191213_120042/103940586/ccs	PacBio_Hippocampus_Rep2	mm10_ERCC_SIRV	chr15	83149300	83125979	-	9	3212	43932	113219	ENSMUSG00000041815.14	ENSMUST00000058793.13	Poldip3	Poldip3-201	Known	Known	None	0.30000001192092896	None	None	None	None
m54284U_191109_043049/102695386/ccs	PacBio_Cortex_Rep2	mm10_ERCC_SIRV	chr1	93635613	93621866	-	12	2031	1681	4192	ENSMUSG00000026277.14	ENSMUST00000027498.13	Stk25	Stk25-201	Known	Known	None	0.20000000298023224	None	None	None	None
m54284U_191212_053548/106170846/ccs	PacBio_Hippocampus_Rep1	mm10_ERCC_SIRV	chr9	50603812	50596346	-	4	1242	27747	72497	ENSMUSG00000000171.5	ENSMUST00000000175.5	Sdhd	Sdhd-201	Known	Known	None	0.3499999940395355	None	None	None	None
m54284U_191213_120042/87294728/ccs	PacBio_Hippocampus_Rep2	mm10_ERCC_SIRV	chr5	74677843	74597107	-	10	2299	14327	37400	ENSMUSG00000029228.15	ENSMUST00000117525.7	Lnx1	Lnx1-205	Known	Known	None	0.20000000298023224	None	None	None	None
m54284U_191109_043049/100534567/ccs	PacBio_Cortex_Rep2	mm10_ERCC_SIRV	chr19	57152317	57033272	-	17	5412	51145	307894	ENSMUSG00000025085.16	ENCODEMT000307894	Ablim1	ENCODEMT000307894	Known	ISM	Suffix	0.15000000596046448	None	None	None	None
m54284U_191107_221739/83427693/ccs	PacBio_Cortex_Rep1	mm10_ERCC_SIRV	chr3	108146125	108107299	-	9	3222	9290	24309	ENSMUSG00000000001.4	ENSMUST00000000001.4	Gnai3	Gnai3-201	Known	Known	None	0.10000000149011612	None	None	None	None
m54284U_191213_120042/104661717/ccs	PacBio_Hippocampus_Rep2	mm10_ERCC_SIRV	chr7	46845826	46855626	+	8	1600	21451	56141	ENSMUSG00000063229.15	ENSMUST00000048209.15	Ldha	Ldha-202	Known	Known	None	0.15000000596046448	None	None	None	None
m54284U_191213_120042/148179242/ccs	PacBio_Hippocampus_Rep2	mm10_ERCC_SIRV	chrX	162415675	162411978	-	1	3722	53733	307854	ENSMUSG00000040855.15	ENCODEMT000307854	Reps2	ENCODEMT000307854	Known	Genomic	None	0.05000000074505806	None	None	None	None
m54284U_191107_221739/83035118/ccs	PacBio_Cortex_Rep1	mm10_ERCC_SIRV	chr11	59449971	59407144	-	5	1858	33110	86794	ENSMUSG00000009894.15	ENSMUST00000010038.9	Snap47	Snap47-201	Known	Known	None	0.25	None	None	None	None
m54284U_191213_120042/104333465/ccs	PacBio_Hippocampus_Rep2	mm10_ERCC_SIRV	chr15	83149278	83125979	-	8	3103	43932	113220	ENSMUSG00000041815.14	ENSMUST00000100375.10	Poldip3	Poldip3-202	Known	Known	None	0.30000001192092896	None	None	None	None
m54284U_191213_120042/154731729/ccs	PacBio_Hippocampus_Rep2	mm10_ERCC_SIRV	chrX	162413559	162411978	-	1	1606	53733	307854	ENSMUSG00000040855.15	ENCODEMT000307854	Reps2	ENCODEMT000307854	Known	Genomic	None	0.05000000074505806	None	None	None	None
m54284U_191109_043049/169411951/ccs	PacBio_Cortex_Rep2	mm10_ERCC_SIRV	chr1	93635667	93621866	-	10	3063	1681	307895	ENSMUSG00000026277.14	ENCODEMT000307895	Stk25	ENCODEMT000307895	Known	NIC	None	0.20000000298023224	None	None	None	None
m54284U_191213_120042/94109730/ccs	PacBio_Hippocampus_Rep2	mm10_ERCC_SIRV	chr5	74677842	74597107	-	10	2298	14327	37400	ENSMUSG00000029228.15	ENSMUST00000117525.7	Lnx1	Lnx1-205	Known	Known	None	0.20000000298023224	None	None	None	None
m54284U_191107_221739/79037191/ccs	PacBio_Cortex_Rep1	mm10_ERCC_SIRV	chr17	45573270	45567779	-	11	2515	47612	124328	ENSMUSG00000023944.14	ENSMUST00000024739.13	Hsp90ab1	Hsp90ab1-201	Known	Known	None	0.15000000596046448	None	None	None	None
m54284U_191109_043049/36506148/ccs	PacBio_Cortex_Rep2	mm10_ERCC_SIRV	chr6	91473736	91487928	+	12	2335	18158	47576	ENSMUSG00000030095.10	ENSMUST00000032183.5	Tmem43	Tmem43-201	Known	Known	None	0.25	None	None	None	None
m54284U_191107_221739/26804868/ccs	PacBio_Cortex_Rep1	mm10_ERCC_SIRV	chrX	162413875	162411979	-	1	1921	53733	307854	ENSMUSG00000040855.15	ENCODEMT000307854	Reps2	ENCODEMT000307854	Known	Genomic	None	0.05000000074505806	None	None	None	None
m54284U_191107_221739/100074943/ccs	PacBio_Cortex_Rep1	mm10_ERCC_SIRV	chr3	108154901	108107302	-	11	3184	9290	307321	ENSMUSG00000000001.4	ENCODEMT000307321	Gnai3	ENCODEMT000307321	Known	NNC	None	0.10000000149011612	None	None	None	None
m54284U_191107_221739/83165544/ccs	PacBio_Cortex_Rep1	mm10_ERCC_SIRV	chr11	59449969	59407144	-	5	1856	33110	86794	ENSMUSG00000009894.15	ENSMUST00000010038.9	Snap47	Snap47-201	Known	Known	None	0.25	None	None	None	None
m54284U_191213_120042/106038387/ccs	PacBio_Hippocampus_Rep2	mm10_ERCC_SIRV	chr15	83149278	83125979	-	9	3190	43932	113219	ENSMUSG00000041815.14	ENSMUST00000058793.13	Poldip3	Poldip3-201	Known	Known	None	0.30000001192092896	None	None	None	None
m54284U_191213_120042/105580722/ccs	PacBio_Hippocampus_Rep2	mm10_ERCC_SIRV	chr7	46845826	46855626	+	8	1600	21451	56141	ENSMUSG00000063229.15	ENSMUST00000048209.15	Ldha	Ldha-202	Known	Known	None	0.15000000596046448	None	None	None	None
m54284U_191107_221739/36504699/ccs	PacBio_Cortex_Rep1	mm10_ERCC_SIRV	chrX	162414069	162411979	-	1	2115	53733	307854	ENSMUSG00000040855.15	ENCODEMT000307854	Reps2	ENCODEMT000307854	Known	Genomic	None	0.05000000074505806	None	None	None	None
m54284U_191109_043049/100861941/ccs	PacBio_Cortex_Rep2	mm10_ERCC_SIRV	chr19	57119006	57033272	-	16	5533	51145	307878	ENSMUSG00000025085.16	ENCODEMT000307878	Ablim1	ENCODEMT000307878	Known	NIC	None	0.15000000596046448	None	None	None	None
m54284U_191109_043049/116590871/ccs	PacBio_Cortex_Rep2	mm10_ERCC_SIRV	chr19	57036090	57033265	-	1	2478	51145	307876	ENSMUSG00000025085.16	ENCODEMT000307876	Ablim1	ENCODEMT000307876	Known	Genomic	None	0.15000000596046448	None	None	None	None
m54284U_191212_053548/86704432/ccs	PacBio_Hippocampus_Rep1	mm10_ERCC_SIRV	chr13	99516479	99434169	-	5	2090	39781	301666	ENSMUSG00000052727.6	ENCODEMT000301666	Map1b	ENCODEMT000301666	Known	ISM	Prefix	0.699999988079071	None	None	None	None
m54284U_191212_053548/106236168/ccs	PacBio_Hippocampus_Rep1	mm10_ERCC_SIRV	chr9	50603822	50596346	-	4	1252	27747	72497	ENSMUSG00000000171.5	ENSMUST00000000175.5	Sdhd	Sdhd-201	Known	Known	None	0.3499999940395355	None	None	None	None
m54284U_191107_221739/46532055/ccs	PacBio_Cortex_Rep1	mm10_ERCC_SIRV	chrX	162414856	162411979	-	1	2902	53733	307854	ENSMUSG00000040855.15	ENCODEMT000307854	Reps2	ENCODEMT000307854	Known	Genomic	None	0.05000000074505806	None	None	None	None
m54284U_191213_120042/102303707/ccs	PacBio_Hippocampus_Rep2	mm10_ERCC_SIRV	chr5	74677866	74597107	-	10	2322	14327	37400	ENSMUSG00000029228.15	ENSMUST00000117525.7	Lnx1	Lnx1-205	Known	Known	None	0.20000000298023224	None	None	None	None
m54284U_191107_221739/103940332/ccs	PacBio_Cortex_Rep1	mm10_ERCC_SIRV	chr3	108146134	108107299	-	9	3231	9290	24309	ENSMUSG00000000001.4	ENSMUST00000000001.4	Gnai3	Gnai3-201	Known	Known	None	0.10000000149011612	None	None	None	None
m54284U_191109_043049/123994153/ccs	PacBio_Cortex_Rep2	mm10_ERCC_SIRV	chr19	57034525	57033265	-	1	913	51145	307876	ENSMUSG00000025085.16	ENCODEMT000307876	Ablim1	ENCODEMT000307876	Known	Genomic	None	0.15000000596046448	None	None	None	None
m54284U_191107_221739/83231949/ccs	PacBio_Cortex_Rep1	mm10_ERCC_SIRV	chr11	59450037	59407144	-	5	1921	33110	305541	ENSMUSG00000009894.15	ENCODEMT000305541	Snap47	ENCODEMT000305541	Known	NIC	None	0.25	None	None	None	None
m54284U_191107_221739/48366557/ccs	PacBio_Cortex_Rep1	mm10_ERCC_SIRV	chrX	162415032	162411979	-	1	3078	53733	307854	ENSMUSG00000040855.15	ENCODEMT000307854	Reps2	ENCODEMT000307854	Known	Genomic	None	0.05000000074505806	None	None	None	None
m54284U_191213_120042/106432453/ccs	PacBio_Hippocampus_Rep2	mm10_ERCC_SIRV	chr15	83149372	83125979	-	9	3284	43932	113219	ENSMUSG00000041815.14	ENSMUST00000058793.13	Poldip3	Poldip3-201	Known	Known	None	0.30000001192092896	None	None	None	None
m54284U_191212_053548/592067/ccs	PacBio_Hippocampus_Rep1	mm10_ERCC_SIRV	chr1	93635704	93621866	-	12	2116	1681	4192	ENSMUSG00000026277.14	ENSMUST00000027498.13	Stk25	Stk25-201	Known	Known	None	0.20000000298023224	None	None	None	None
m54284U_191213_120042/109054184/ccs	PacBio_Hippocampus_Rep2	mm10_ERCC_SIRV	chr7	46845826	46855624	+	8	1598	21451	56141	ENSMUSG00000063229.15	ENSMUST00000048209.15	Ldha	Ldha-202	Known	Known	None	0.10000000149011612	None	None	None	None
m54284U_191107_221739/79038343/ccs	PacBio_Cortex_Rep1	mm10_ERCC_SIRV	chr17	45573260	45567779	-	11	2505	47612	124328	ENSMUSG00000023944.14	ENSMUST00000024739.13	Hsp90ab1	Hsp90ab1-201	Known	Known	None	0.15000000596046448	None	None	None	None
m54284U_191107_221739/20973348/ccs	PacBio_Cortex_Rep1	mm10_ERCC_SIRV	chr6	91473737	91487897	+	12	2303	18158	47576	ENSMUSG00000030095.10	ENSMUST00000032183.5	Tmem43	Tmem43-201	Known	Known	None	0.44999998807907104	None	None	None	None
m54284U_191213_120042/115212494/ccs	PacBio_Hippocampus_Rep2	mm10_ERCC_SIRV	chr5	74677839	74597107	-	10	2295	14327	37400	ENSMUSG00000029228.15	ENSMUST00000117525.7	Lnx1	Lnx1-205	Known	Known	None	0.20000000298023224	None	None	None	None
m54284U_191107_221739/108200003/ccs	PacBio_Cortex_Rep1	mm10_ERCC_SIRV	chr3	108146157	108107299	-	9	3254	9290	24309	ENSMUSG00000000001.4	ENSMUST00000000001.4	Gnai3	Gnai3-201	Known	Known	None	0.10000000149011612	None	None	None	None
m54284U_191109_043049/135791633/ccs	PacBio_Cortex_Rep2	mm10_ERCC_SIRV	chr19	57118922	57033272	-	16	5447	51145	307881	ENSMUSG00000025085.16	ENCODEMT000307881	Ablim1	ENCODEMT000307881	Known	NIC	None	0.15000000596046448	None	None	None	None
m54284U_191213_120042/111083619/ccs	PacBio_Hippocampus_Rep2	mm10_ERCC_SIRV	chr15	83149360	83125979	-	9	3272	43932	113219	ENSMUSG00000041815.14	ENSMUST00000058793.13	Poldip3	Poldip3-201	Known	Known	None	0.30000001192092896	None	None	None	None
m54284U_191107_221739/83560949/ccs	PacBio_Cortex_Rep1	mm10_ERCC_SIRV	chr11	59438367	59407144	-	4	1739	33110	305546	ENSMUSG00000009894.15	ENCODEMT000305546	Snap47	ENCODEMT000305546	Known	ISM	Suffix	0.25	None	None	None	None
m54284U_191212_053548/14747415/ccs	PacBio_Hippocampus_Rep1	mm10_ERCC_SIRV	chr1	93635688	93621866	-	12	2100	1681	4192	ENSMUSG00000026277.14	ENSMUST00000027498.13	Stk25	Stk25-201	Known	Known	None	0.20000000298023224	None	None	None	None
m54284U_191107_221739/110560905/ccs	PacBio_Cortex_Rep1	mm10_ERCC_SIRV	chr3	108146111	108107299	-	9	3208	9290	24309	ENSMUSG00000000001.4	ENSMUST00000000001.4	Gnai3	Gnai3-201	Known	Known	None	0.10000000149011612	None	None	None	None
m54284U_191213_120042/109248590/ccs	PacBio_Hippocampus_Rep2	mm10_ERCC_SIRV	chr7	46845826	46855626	+	8	1600	21451	56141	ENSMUSG00000063229.15	ENSMUST00000048209.15	Ldha	Ldha-202	Known	Known	None	0.15000000596046448	None	None	None	None
m54284U_191213_120042/120259790/ccs	PacBio_Hippocampus_Rep2	mm10_ERCC_SIRV	chr5	74677843	74597107	-	10	2299	14327	37400	ENSMUSG00000029228.15	ENSMUST00000117525.7	Lnx1	Lnx1-205	Known	Known	None	0.20000000298023224	None	None	None	None
m54284U_191213_120042/111150733/ccs	PacBio_Hippocampus_Rep2	mm10_ERCC_SIRV	chr15	83149357	83125979	-	8	3182	43932	113220	ENSMUSG00000041815.14	ENSMUST00000100375.10	Poldip3	Poldip3-202	Known	Known	None	0.30000001192092896	None	None	None	None
m54284U_191109_043049/139723765/ccs	PacBio_Cortex_Rep2	mm10_ERCC_SIRV	chr19	57119019	57033272	-	15	5404	51145	307879	ENSMUSG00000025085.16	ENCODEMT000307879	Ablim1	ENCODEMT000307879	Known	NIC	None	0.15000000596046448	None	None	None	None
m54284U_191107_221739/61735621/ccs	PacBio_Cortex_Rep1	mm10_ERCC_SIRV	chrX	162552608	162411955	-	12	6730	53733	307896	ENSMUSG00000040855.15	ENCODEMT000307896	Reps2	ENCODEMT000307896	Known	ISM	None	0.05000000074505806	None	None	None	None
m54284U_191212_053548/111806143/ccs	PacBio_Hippocampus_Rep1	mm10_ERCC_SIRV	chr9	50603807	50596346	-	4	1237	27747	72497	ENSMUSG00000000171.5	ENSMUST00000000175.5	Sdhd	Sdhd-201	Known	Known	None	0.3499999940395355	None	None	None	None
m54284U_191107_221739/83625121/ccs	PacBio_Cortex_Rep1	mm10_ERCC_SIRV	chr11	59450013	59407144	-	5	1900	33110	86794	ENSMUSG00000009894.15	ENSMUST00000010038.9	Snap47	Snap47-201	Known	Known	None	0.25	None	None	None	None
m54284U_191212_053548/86770006/ccs	PacBio_Hippocampus_Rep1	mm10_ERCC_SIRV	chr13	99516478	99434169	-	5	2082	39781	301666	ENSMUSG00000052727.6	ENCODEMT000301666	Map1b	ENCODEMT000301666	Known	ISM	Prefix	0.699999988079071	None	None	None	None
m54284U_191109_043049/153158178/ccs	PacBio_Cortex_Rep2	mm10_ERCC_SIRV	chr19	57034189	57033265	-	1	577	51145	307876	ENSMUSG00000025085.16	ENCODEMT000307876	Ablim1	ENCODEMT000307876	Known	Genomic	None	0.15000000596046448	None	None	None	None
m54284U_191107_221739/28901674/ccs	PacBio_Cortex_Rep1	mm10_ERCC_SIRV	chr6	91473737	91488456	+	12	2862	18158	47576	ENSMUSG00000030095.10	ENSMUST00000032183.5	Tmem43	Tmem43-201	Known	Known	None	0.10000000149011612	None	None	None	None
m54284U_191109_043049/159581642/ccs	PacBio_Cortex_Rep2	mm10_ERCC_SIRV	chr19	57314867	57033272	-	18	5647	51145	307897	ENSMUSG00000025085.16	ENCODEMT000307897	Ablim1	ENCODEMT000307897	Known	NIC	None	0.15000000596046448	None	None	None	None
m54284U_191212_053548/21432040/ccs	PacBio_Hippocampus_Rep1	mm10_ERCC_SIRV	chr1	93635671	93621866	-	12	2083	1681	4192	ENSMUSG00000026277.14	ENSMUST00000027498.13	Stk25	Stk25-201	Known	Known	None	0.20000000298023224	None	None	None	None
m54284U_191107_221739/76219770/ccs	PacBio_Cortex_Rep1	mm10_ERCC_SIRV	chrX	162414010	162411979	-	1	2056	53733	307854	ENSMUSG00000040855.15	ENCODEMT000307854	Reps2	ENCODEMT000307854	Known	Genomic	None	0.05000000074505806	None	None	None	None
m54284U_191213_120042/112330153/ccs	PacBio_Hippocampus_Rep2	mm10_ERCC_SIRV	chr15	83149278	83125979	-	9	3190	43932	113219	ENSMUSG00000041815.14	ENSMUST00000058793.13	Poldip3	Poldip3-201	Known	Known	None	0.30000001192092896	None	None	None	None
m54284U_191107_221739/79103406/ccs	PacBio_Cortex_Rep1	mm10_ERCC_SIRV	chr17	45573266	45567779	-	11	2511	47612	124328	ENSMUSG00000023944.14	ENSMUST00000024739.13	Hsp90ab1	Hsp90ab1-201	Known	Known	None	0.15000000596046448	None	None	None	None
m54284U_191107_221739/114166301/ccs	PacBio_Cortex_Rep1	mm10_ERCC_SIRV	chr3	108146145	108107299	-	9	3242	9290	24309	ENSMUSG00000000001.4	ENSMUST00000000001.4	Gnai3	Gnai3-201	Known	Known	None	0.10000000149011612	None	None	None	None
m54284U_191107_221739/83756416/ccs	PacBio_Cortex_Rep1	mm10_ERCC_SIRV	chr11	59450028	59407144	-	5	1915	33110	86794	ENSMUSG00000009894.15	ENSMUST00000010038.9	Snap47	Snap47-201	Known	Known	None	0.25	None	None	None	None
m54284U_191212_053548/10946987/ccs	PacBio_Hippocampus_Rep1	mm10_ERCC_SIRV	chr19	57037540	57033265	-	1	3928	51145	307876	ENSMUSG00000025085.16	ENCODEMT000307876	Ablim1	ENCODEMT000307876	Known	Genomic	None	0.15000000596046448	None	None	None	None
m54284U_191213_120042/109642459/ccs	PacBio_Hippocampus_Rep2	mm10_ERCC_SIRV	chr7	46845826	46855624	+	8	1598	21451	56141	ENSMUSG00000063229.15	ENSMUST00000048209.15	Ldha	Ldha-202	Known	Known	None	0.10000000149011612	None	None	None	None
m54284U_191107_221739/78973351/ccs	PacBio_Cortex_Rep1	mm10_ERCC_SIRV	chrX	162413706	162411979	-	1	1752	53733	307854	ENSMUSG00000040855.15	ENCODEMT000307854	Reps2	ENCODEMT000307854	Known	Genomic	None	0.05000000074505806	None	None	None	None
m54284U_191213_120042/120718798/ccs	PacBio_Hippocampus_Rep2	mm10_ERCC_SIRV	chr5	74677832	74597107	-	10	2288	14327	37400	ENSMUSG00000029228.15	ENSMUST00000117525.7	Lnx1	Lnx1-205	Known	Known	None	0.20000000298023224	None	None	None	None
m54284U_191107_221739/119014152/ccs	PacBio_Cortex_Rep1	mm10_ERCC_SIRV	chrX	162415670	162411979	-	1	3716	53733	307854	ENSMUSG00000040855.15	ENCODEMT000307854	Reps2	ENCODEMT000307854	Known	Genomic	None	0.05000000074505806	None	None	None	None
m54284U_191212_053548/11666112/ccs	PacBio_Hippocampus_Rep1	mm10_ERCC_SIRV	chr19	57036299	57033265	-	1	2687	51145	307876	ENSMUSG00000025085.16	ENCODEMT000307876	Ablim1	ENCODEMT000307876	Known	Genomic	None	0.15000000596046448	None	None	None	None
m54284U_191213_120042/114623525/ccs	PacBio_Hippocampus_Rep2	mm10_ERCC_SIRV	chr15	83149313	83125979	-	8	3138	43932	113220	ENSMUSG00000041815.14	ENSMUST00000100375.10	Poldip3	Poldip3-202	Known	Known	None	0.30000001192092896	None	None	None	None
m54284U_191107_221739/83886870/ccs	PacBio_Cortex_Rep1	mm10_ERCC_SIRV	chr11	59449970	59407144	-	5	1857	33110	86794	ENSMUSG00000009894.15	ENSMUST00000010038.9	Snap47	Snap47-201	Known	Known	None	0.25	None	None	None	None
m54284U_191107_221739/140381001/ccs	PacBio_Cortex_Rep1	mm10_ERCC_SIRV	chrX	162414626	162411979	-	1	2672	53733	307854	ENSMUSG00000040855.15	ENCODEMT000307854	Reps2	ENCODEMT000307854	Known	Genomic	None	0.05000000074505806	None	None	None	None
m54284U_191212_053548/75891885/ccs	PacBio_Hippocampus_Rep1	mm10_ERCC_SIRV	chr1	93635620	93621866	-	12	2032	1681	4192	ENSMUSG00000026277.14	ENSMUST00000027498.13	Stk25	Stk25-201	Known	Known	None	0.20000000298023224	None	None	None	None
m54284U_191107_221739/120193706/ccs	PacBio_Cortex_Rep1	mm10_ERCC_SIRV	chr3	108146111	108107299	-	9	3208	9290	24309	ENSMUSG00000000001.4	ENSMUST00000000001.4	Gnai3	Gnai3-201	Known	Known	None	0.10000000149011612	None	None	None	None
m54284U_191212_053548/115146995/ccs	PacBio_Hippocampus_Rep1	mm10_ERCC_SIRV	chr9	50603798	50596346	-	4	1228	27747	72497	ENSMUSG00000000171.5	ENSMUST00000000175.5	Sdhd	Sdhd-201	Known	Known	None	0.3499999940395355	None	None	None	None
m54284U_191213_120042/143327821/ccs	PacBio_Hippocampus_Rep2	mm10_ERCC_SIRV	chr5	74677856	74597107	-	11	2752	14327	307675	ENSMUSG00000029228.15	ENCODEMT000307675	Lnx1	ENCODEMT000307675	Known	NIC	None	0.20000000298023224	None	None	None	None
m54284U_191107_221739/156174348/ccs	PacBio_Cortex_Rep1	mm10_ERCC_SIRV	chrX	162414888	162411979	-	1	2934	53733	307854	ENSMUSG00000040855.15	ENCODEMT000307854	Reps2	ENCODEMT000307854	Known	Genomic	None	0.05000000074505806	None	None	None	None
m54284U_191212_053548/11731953/ccs	PacBio_Hippocampus_Rep1	mm10_ERCC_SIRV	chr19	57314903	57033275	-	21	6057	51145	307886	ENSMUSG00000025085.16	ENCODEMT000307886	Ablim1	ENCODEMT000307886	Known	NIC	None	0.15000000596046448	None	None	None	None
m54284U_191109_043049/69011213/ccs	PacBio_Cortex_Rep2	mm10_ERCC_SIRV	chr6	91473737	91488449	+	12	2855	18158	47576	ENSMUSG00000030095.10	ENSMUST00000032183.5	Tmem43	Tmem43-201	Known	Known	None	0.15000000596046448	None	None	None	None
m54284U_191213_120042/110756186/ccs	PacBio_Hippocampus_Rep2	mm10_ERCC_SIRV	chr7	46845826	46855626	+	8	1600	21451	56141	ENSMUSG00000063229.15	ENSMUST00000048209.15	Ldha	Ldha-202	Known	Known	None	0.15000000596046448	None	None	None	None
m54284U_191212_053548/87294622/ccs	PacBio_Hippocampus_Rep1	mm10_ERCC_SIRV	chr13	99516491	99434169	-	5	2102	39781	301666	ENSMUSG00000052727.6	ENCODEMT000301666	Map1b	ENCODEMT000301666	Known	ISM	Prefix	0.699999988079071	None	None	None	None
m54284U_191213_120042/118096680/ccs	PacBio_Hippocampus_Rep2	mm10_ERCC_SIRV	chr15	83149363	83125979	-	9	3275	43932	113219	ENSMUSG00000041815.14	ENSMUST00000058793.13	Poldip3	Poldip3-201	Known	Known	None	0.30000001192092896	None	None	None	None
m54284U_191107_221739/157876725/ccs	PacBio_Cortex_Rep1	mm10_ERCC_SIRV	chrX	162416858	162411979	-	1	4904	53733	307854	ENSMUSG00000040855.15	ENCODEMT000307854	Reps2	ENCODEMT000307854	Known	Genomic	None	0.05000000074505806	None	None	None	None
m54284U_191107_221739/83887286/ccs	PacBio_Cortex_Rep1	mm10_ERCC_SIRV	chr11	59449970	59407144	-	5	1857	33110	86794	ENSMUSG00000009894.15	ENSMUST00000010038.9	Snap47	Snap47-201	Known	Known	None	0.25	None	None	None	None
m54284U_191212_053548/14745959/ccs	PacBio_Hippocampus_Rep1	mm10_ERCC_SIRV	chr19	57036955	57033265	-	1	3343	51145	307876	ENSMUSG00000025085.16	ENCODEMT000307876	Ablim1	ENCODEMT000307876	Known	Genomic	None	0.15000000596046448	None	None	None	None
m54284U_191107_221739/79693102/ccs	PacBio_Cortex_Rep1	mm10_ERCC_SIRV	chr17	45570775	45567781	-	7	1783	47612	304550	ENSMUSG00000023944.14	ENCODEMT000304550	Hsp90ab1	ENCODEMT000304550	Known	ISM	Suffix	0.15000000596046448	None	None	None	None
m54284U_191212_053548/84148282/ccs	PacBio_Hippocampus_Rep1	mm10_ERCC_SIRV	chr1	93635647	93621866	-	12	2059	1681	4192	ENSMUSG00000026277.14	ENSMUST00000027498.13	Stk25	Stk25-201	Known	Known	None	0.20000000298023224	None	None	None	None
m54284U_191109_043049/3345100/ccs	PacBio_Cortex_Rep2	mm10_ERCC_SIRV	chrX	162413530	162411979	-	1	1576	53733	307854	ENSMUSG00000040855.15	ENCODEMT000307854	Reps2	ENCODEMT000307854	Known	Genomic	None	0.05000000074505806	None	None	None	None
m54284U_191107_221739/123339873/ccs	PacBio_Cortex_Rep1	mm10_ERCC_SIRV	chr3	108146095	108107299	-	9	3192	9290	24309	ENSMUSG00000000001.4	ENSMUST00000000001.4	Gnai3	Gnai3-201	Known	Known	None	0.10000000149011612	None	None	None	None
m54284U_191213_120042/159712927/ccs	PacBio_Hippocampus_Rep2	mm10_ERCC_SIRV	chr5	74677896	74597107	-	10	2352	14327	37400	ENSMUSG00000029228.15	ENSMUST00000117525.7	Lnx1	Lnx1-205	Known	Known	None	0.20000000298023224	None	None	None	None
m54284U_191212_053548/25035694/ccs	PacBio_Hippocampus_Rep1	mm10_ERCC_SIRV	chr19	57314903	57033275	-	21	6057	51145	307886	ENSMUSG00000025085.16	ENCODEMT000307886	Ablim1	ENCODEMT000307886	Known	NIC	None	0.15000000596046448	None	None	None	None
m54284U_191213_120042/120849021/ccs	PacBio_Hippocampus_Rep2	mm10_ERCC_SIRV	chr15	83135324	83125984	-	6	2553	43932	306792	ENSMUSG00000041815.14	ENCODEMT000306792	Poldip3	ENCODEMT000306792	Known	ISM	Suffix	0.30000001192092896	None	None	None	None
m54284U_191107_221739/84085090/ccs	PacBio_Cortex_Rep1	mm10_ERCC_SIRV	chr11	59450007	59407144	-	5	1894	33110	86794	ENSMUSG00000009894.15	ENSMUST00000010038.9	Snap47	Snap47-201	Known	Known	None	0.25	None	None	None	None
m54284U_191213_120042/111805354/ccs	PacBio_Hippocampus_Rep2	mm10_ERCC_SIRV	chr7	46845826	46855626	+	8	1600	21451	56141	ENSMUSG00000063229.15	ENSMUST00000048209.15	Ldha	Ldha-202	Known	Known	None	0.15000000596046448	None	None	None	None
m54284U_191109_043049/9634235/ccs	PacBio_Cortex_Rep2	mm10_ERCC_SIRV	chrX	162414337	162411979	-	1	2383	53733	307854	ENSMUSG00000040855.15	ENCODEMT000307854	Reps2	ENCODEMT000307854	Known	Genomic	None	0.05000000074505806	None	None	None	None
m54284U_191212_053548/27068900/ccs	PacBio_Hippocampus_Rep1	mm10_ERCC_SIRV	chr19	57314864	57033275	-	21	6018	51145	307886	ENSMUSG00000025085.16	ENCODEMT000307886	Ablim1	ENCODEMT000307886	Known	NIC	None	0.15000000596046448	None	None	None	None
m54284U_191109_043049/51447560/ccs	PacBio_Cortex_Rep2	mm10_ERCC_SIRV	chrX	162417190	162411979	-	1	5236	53733	307854	ENSMUSG00000040855.15	ENCODEMT000307854	Reps2	ENCODEMT000307854	Known	Genomic	None	0.05000000074505806	None	None	None	None
m54284U_191109_043049/150733510/ccs	PacBio_Cortex_Rep2	mm10_ERCC_SIRV	chr6	91473737	91488457	+	12	2863	18158	47576	ENSMUSG00000030095.10	ENSMUST00000032183.5	Tmem43	Tmem43-201	Known	Known	None	0.10000000149011612	None	None	None	None
m54284U_191107_221739/132909800/ccs	PacBio_Cortex_Rep1	mm10_ERCC_SIRV	chr3	108146119	108107299	-	9	3216	9290	24309	ENSMUSG00000000001.4	ENSMUST00000000001.4	Gnai3	Gnai3-201	Known	Known	None	0.10000000149011612	None	None	None	None
m54284U_191212_053548/29362008/ccs	PacBio_Hippocampus_Rep1	mm10_ERCC_SIRV	chr19	57118984	57033272	-	16	5488	51145	307898	ENSMUSG00000025085.16	ENCODEMT000307898	Ablim1	ENCODEMT000307898	Known	NNC	None	0.15000000596046448	None	None	None	None
m54284U_191213_120042/164497437/ccs	PacBio_Hippocampus_Rep2	mm10_ERCC_SIRV	chr5	74677818	74597107	-	10	2274	14327	37400	ENSMUSG00000029228.15	ENSMUST00000117525.7	Lnx1	Lnx1-205	Known	Known	None	0.20000000298023224	None	None	None	None
m54284U_191212_053548/115739120/ccs	PacBio_Hippocampus_Rep1	mm10_ERCC_SIRV	chr9	50603798	50596346	-	4	1228	27747	72497	ENSMUSG00000000171.5	ENSMUST00000000175.5	Sdhd	Sdhd-201	Known	Known	None	0.3499999940395355	None	None	None	None
m54284U_191213_120042/123994416/ccs	PacBio_Hippocampus_Rep2	mm10_ERCC_SIRV	chr15	83149343	83125979	-	9	3255	43932	113219	ENSMUSG00000041815.14	ENSMUST00000058793.13	Poldip3	Poldip3-201	Known	Known	None	0.30000001192092896	None	None	None	None
m54284U_191109_043049/52823635/ccs	PacBio_Cortex_Rep2	mm10_ERCC_SIRV	chrX	162417516	162411979	-	1	5562	53733	307854	ENSMUSG00000040855.15	ENCODEMT000307854	Reps2	ENCODEMT000307854	Known	Genomic	None	0.05000000074505806	None	None	None	None
m54284U_191107_221739/84281983/ccs	PacBio_Cortex_Rep1	mm10_ERCC_SIRV	chr11	59449977	59407144	-	5	1864	33110	86794	ENSMUSG00000009894.15	ENSMUST00000010038.9	Snap47	Snap47-201	Known	Known	None	0.25	None	None	None	None
m54284U_191212_053548/87426207/ccs	PacBio_Hippocampus_Rep1	mm10_ERCC_SIRV	chr13	99516491	99434169	-	5	2102	39781	301666	ENSMUSG00000052727.6	ENCODEMT000301666	Map1b	ENCODEMT000301666	Known	ISM	Prefix	0.699999988079071	None	None	None	None
m54284U_191107_221739/79823555/ccs	PacBio_Cortex_Rep1	mm10_ERCC_SIRV	chr17	45573260	45567779	-	11	2505	47612	124328	ENSMUSG00000023944.14	ENSMUST00000024739.13	Hsp90ab1	Hsp90ab1-201	Known	Known	None	0.15000000596046448	None	None	None	None
m54284U_191213_120042/112722415/ccs	PacBio_Hippocampus_Rep2	mm10_ERCC_SIRV	chr7	46845826	46855626	+	8	1600	21451	56141	ENSMUSG00000063229.15	ENSMUST00000048209.15	Ldha	Ldha-202	Known	Known	None	0.15000000596046448	None	None	None	None
m54284U_191109_043049/56099869/ccs	PacBio_Cortex_Rep2	mm10_ERCC_SIRV	chrX	162414275	162411979	-	1	2321	53733	307854	ENSMUSG00000040855.15	ENCODEMT000307854	Reps2	ENCODEMT000307854	Known	Genomic	None	0.05000000074505806	None	None	None	None
m54284U_191212_053548/35914701/ccs	PacBio_Hippocampus_Rep1	mm10_ERCC_SIRV	chr19	57035066	57033265	-	1	1454	51145	307876	ENSMUSG00000025085.16	ENCODEMT000307876	Ablim1	ENCODEMT000307876	Known	Genomic	None	0.15000000596046448	None	None	None	None
m54284U_191109_043049/109119735/ccs	PacBio_Cortex_Rep2	mm10_ERCC_SIRV	chrX	162414556	162411979	-	1	2602	53733	307854	ENSMUSG00000040855.15	ENCODEMT000307854	Reps2	ENCODEMT000307854	Known	Genomic	None	0.05000000074505806	None	None	None	None
m54284U_191107_221739/145622715/ccs	PacBio_Cortex_Rep1	mm10_ERCC_SIRV	chr3	108146111	108107299	-	9	3208	9290	24309	ENSMUSG00000000001.4	ENSMUST00000000001.4	Gnai3	Gnai3-201	Known	Known	None	0.10000000149011612	None	None	None	None
m54284U_191213_120042/124781755/ccs	PacBio_Hippocampus_Rep2	mm10_ERCC_SIRV	chr15	83149310	83125979	-	9	3222	43932	113219	ENSMUSG00000041815.14	ENSMUST00000058793.13	Poldip3	Poldip3-201	Known	Known	None	0.30000001192092896	None	None	None	None
m54284U_191213_120042/168430089/ccs	PacBio_Hippocampus_Rep2	mm10_ERCC_SIRV	chr5	74677832	74597107	-	10	2288	14327	37400	ENSMUSG00000029228.15	ENSMUST00000117525.7	Lnx1	Lnx1-205	Known	Known	None	0.20000000298023224	None	None	None	None
m54284U_191212_053548/37291106/ccs	PacBio_Hippocampus_Rep1	mm10_ERCC_SIRV	chr19	57035142	57033265	-	1	1530	51145	307876	ENSMUSG00000025085.16	ENCODEMT000307876	Ablim1	ENCODEMT000307876	Known	Genomic	None	0.15000000596046448	None	None	None	None
m54284U_191107_221739/84281993/ccs	PacBio_Cortex_Rep1	mm10_ERCC_SIRV	chr11	59428998	59407144	-	3	1087	33110	305548	ENSMUSG00000009894.15	ENCODEMT000305548	Snap47	ENCODEMT000305548	Known	ISM	Both	0.25	None	None	None	None
m54284U_191107_221739/121899704/ccs	PacBio_Cortex_Rep1	mm10_ERCC_SIRV	chr6	91473740	91488458	+	12	2861	18158	47576	ENSMUSG00000030095.10	ENSMUST00000032183.5	Tmem43	Tmem43-201	Known	Known	None	0.10000000149011612	None	None	None	None
m54284U_191109_043049/126877835/ccs	PacBio_Cortex_Rep2	mm10_ERCC_SIRV	chrX	162415118	162411979	-	1	3164	53733	307854	ENSMUSG00000040855.15	ENCODEMT000307854	Reps2	ENCODEMT000307854	Known	Genomic	None	0.05000000074505806	None	None	None	None
m54284U_191212_053548/37816517/ccs	PacBio_Hippocampus_Rep1	mm10_ERCC_SIRV	chr19	57035418	57033265	-	1	1806	51145	307876	ENSMUSG00000025085.16	ENCODEMT000307876	Ablim1	ENCODEMT000307876	Known	Genomic	None	0.15000000596046448	None	None	None	None
m54284U_191213_120042/113968630/ccs	PacBio_Hippocampus_Rep2	mm10_ERCC_SIRV	chr7	46845826	46855619	+	8	1593	21451	56141	ENSMUSG00000063229.15	ENSMUST00000048209.15	Ldha	Ldha-202	Known	Known	None	0.20000000298023224	None	None	None	None
m54284U_191107_221739/79956636/ccs	PacBio_Cortex_Rep1	mm10_ERCC_SIRV	chr17	45573259	45567779	-	11	2504	47612	124328	ENSMUSG00000023944.14	ENSMUST00000024739.13	Hsp90ab1	Hsp90ab1-201	Known	Known	None	0.15000000596046448	None	None	None	None
m54284U_191109_043049/138544713/ccs	PacBio_Cortex_Rep2	mm10_ERCC_SIRV	chrX	162416454	162411979	-	1	4500	53733	307854	ENSMUSG00000040855.15	ENCODEMT000307854	Reps2	ENCODEMT000307854	Known	Genomic	None	0.05000000074505806	None	None	None	None
m54284U_191107_221739/160107033/ccs	PacBio_Cortex_Rep1	mm10_ERCC_SIRV	chr3	108146111	108107299	-	9	3208	9290	24309	ENSMUSG00000000001.4	ENSMUST00000000001.4	Gnai3	Gnai3-201	Known	Known	None	0.10000000149011612	None	None	None	None
m54284U_191213_120042/127469700/ccs	PacBio_Hippocampus_Rep2	mm10_ERCC_SIRV	chr15	83149352	83125979	-	9	3264	43932	113219	ENSMUSG00000041815.14	ENSMUST00000058793.13	Poldip3	Poldip3-201	Known	Known	None	0.30000001192092896	None	None	None	None
m54284U_191213_120042/178784432/ccs	PacBio_Hippocampus_Rep2	mm10_ERCC_SIRV	chr5	74677873	74597107	-	10	2329	14327	37400	ENSMUSG00000029228.15	ENSMUST00000117525.7	Lnx1	Lnx1-205	Known	Known	None	0.20000000298023224	None	None	None	None
m54284U_191212_053548/119932152/ccs	PacBio_Hippocampus_Rep1	mm10_ERCC_SIRV	chr9	50603815	50596346	-	4	1245	27747	72497	ENSMUSG00000000171.5	ENSMUST00000000175.5	Sdhd	Sdhd-201	Known	Known	None	0.3499999940395355	None	None	None	None
m54284U_191212_053548/1246512/ccs	PacBio_Hippocampus_Rep1	mm10_ERCC_SIRV	chrX	162414347	162411979	-	1	2393	53733	307854	ENSMUSG00000040855.15	ENCODEMT000307854	Reps2	ENCODEMT000307854	Known	Genomic	None	0.05000000074505806	None	None	None	None
m54284U_191212_053548/42076867/ccs	PacBio_Hippocampus_Rep1	mm10_ERCC_SIRV	chr19	57119006	57033272	-	16	5540	51145	307878	ENSMUSG00000025085.16	ENCODEMT000307878	Ablim1	ENCODEMT000307878	Known	NIC	None	0.15000000596046448	None	None	None	None
m54284U_191107_221739/84674909/ccs	PacBio_Cortex_Rep1	mm10_ERCC_SIRV	chr11	59450014	59407144	-	5	1901	33110	86794	ENSMUSG00000009894.15	ENSMUST00000010038.9	Snap47	Snap47-201	Known	Known	None	0.25	None	None	None	None
m54284U_191212_053548/48499178/ccs	PacBio_Hippocampus_Rep1	mm10_ERCC_SIRV	chr19	57118997	57033272	-	16	5610	51145	307899	ENSMUSG00000025085.16	ENCODEMT000307899	Ablim1	ENCODEMT000307899	Known	NNC	None	0.15000000596046448	None	None	None	None
m54284U_191212_053548/51905117/ccs	PacBio_Hippocampus_Rep1	mm10_ERCC_SIRV	chrX	162415411	162411979	-	1	3457	53733	307854	ENSMUSG00000040855.15	ENCODEMT000307854	Reps2	ENCODEMT000307854	Known	Genomic	None	0.05000000074505806	None	None	None	None
m54284U_191212_053548/149096409/ccs	PacBio_Hippocampus_Rep1	mm10_ERCC_SIRV	chr1	93635617	93621866	-	12	2029	1681	4192	ENSMUSG00000026277.14	ENSMUST00000027498.13	Stk25	Stk25-201	Known	Known	None	0.20000000298023224	None	None	None	None
m54284U_191213_120042/116000628/ccs	PacBio_Hippocampus_Rep2	mm10_ERCC_SIRV	chr7	46845826	46855626	+	8	1600	21451	56141	ENSMUSG00000063229.15	ENSMUST00000048209.15	Ldha	Ldha-202	Known	Known	None	0.15000000596046448	None	None	None	None
m54284U_191212_053548/87624416/ccs	PacBio_Hippocampus_Rep1	mm10_ERCC_SIRV	chr13	99447565	99434175	-	4	2170	39781	301680	ENSMUSG00000052727.6	ENCODEMT000301680	Map1b	ENCODEMT000301680	Known	NIC	None	0.699999988079071	None	None	None	None
m54284U_191107_221739/170789488/ccs	PacBio_Cortex_Rep1	mm10_ERCC_SIRV	chr3	108146095	108107299	-	9	3192	9290	24309	ENSMUSG00000000001.4	ENSMUST00000000001.4	Gnai3	Gnai3-201	Known	Known	None	0.10000000149011612	None	None	None	None
m54284U_191213_120042/131269013/ccs	PacBio_Hippocampus_Rep2	mm10_ERCC_SIRV	chr15	83149257	83125979	-	8	3082	43932	113220	ENSMUSG00000041815.14	ENSMUST00000100375.10	Poldip3	Poldip3-202	Known	Known	None	0.30000001192092896	None	None	None	None
m54284U_191212_053548/71568067/ccs	PacBio_Hippocampus_Rep1	mm10_ERCC_SIRV	chrX	162415213	162411979	-	1	3259	53733	307854	ENSMUSG00000040855.15	ENCODEMT000307854	Reps2	ENCODEMT000307854	Known	Genomic	None	0.05000000074505806	None	None	None	None
m54284U_191213_120042/118229643/ccs	PacBio_Hippocampus_Rep2	mm10_ERCC_SIRV	chr6	91473740	91488457	+	12	2854	18158	47576	ENSMUSG00000030095.10	ENSMUST00000032183.5	Tmem43	Tmem43-201	Known	Known	None	0.10000000149011612	None	None	None	None
m54284U_191213_120042/180420752/ccs	PacBio_Hippocampus_Rep2	mm10_ERCC_SIRV	chr5	74677834	74597107	-	10	2290	14327	37400	ENSMUSG00000029228.15	ENSMUST00000117525.7	Lnx1	Lnx1-205	Known	Known	None	0.20000000298023224	None	None	None	None
m54284U_191107_221739/80347502/ccs	PacBio_Cortex_Rep1	mm10_ERCC_SIRV	chr17	45573266	45567779	-	11	2511	47612	124328	ENSMUSG00000023944.14	ENSMUST00000024739.13	Hsp90ab1	Hsp90ab1-201	Known	Known	None	0.15000000596046448	None	None	None	None
m54284U_191212_053548/115148015/ccs	PacBio_Hippocampus_Rep1	mm10_ERCC_SIRV	chrX	162415712	162411979	-	1	3758	53733	307854	ENSMUSG00000040855.15	ENCODEMT000307854	Reps2	ENCODEMT000307854	Known	Genomic	None	0.05000000074505806	None	None	None	None
m54284U_191107_221739/84674973/ccs	PacBio_Cortex_Rep1	mm10_ERCC_SIRV	chr11	59449982	59407144	-	5	1869	33110	86794	ENSMUSG00000009894.15	ENSMUST00000010038.9	Snap47	Snap47-201	Known	Known	None	0.25	None	None	None	None
m54284U_191212_053548/147457381/ccs	PacBio_Hippocampus_Rep1	mm10_ERCC_SIRV	chrX	162415676	162411979	-	1	3722	53733	307854	ENSMUSG00000040855.15	ENCODEMT000307854	Reps2	ENCODEMT000307854	Known	Genomic	None	0.05000000074505806	None	None	None	None
m54284U_191213_120042/134285604/ccs	PacBio_Hippocampus_Rep2	mm10_ERCC_SIRV	chr15	83149278	83125979	-	9	3190	43932	113219	ENSMUSG00000041815.14	ENSMUST00000058793.13	Poldip3	Poldip3-201	Known	Known	None	0.30000001192092896	None	None	None	None
m54284U_191213_120042/119015685/ccs	PacBio_Hippocampus_Rep2	mm10_ERCC_SIRV	chr7	46845826	46855626	+	8	1590	21451	56141	ENSMUSG00000063229.15	ENSMUST00000048209.15	Ldha	Ldha-202	Known	Known	None	0.15000000596046448	None	None	None	None
m54284U_191212_053548/157419352/ccs	PacBio_Hippocampus_Rep1	mm10_ERCC_SIRV	chr1	93635640	93621866	-	12	2052	1681	4192	ENSMUSG00000026277.14	ENSMUST00000027498.13	Stk25	Stk25-201	Known	Known	None	0.20000000298023224	None	None	None	None
m54284U_191212_053548/128254268/ccs	PacBio_Hippocampus_Rep1	mm10_ERCC_SIRV	chr9	50603813	50596346	-	4	1243	27747	72497	ENSMUSG00000000171.5	ENSMUST00000000175.5	Sdhd	Sdhd-201	Known	Known	None	0.3499999940395355	None	None	None	None
m54284U_191107_221739/179896830/ccs	PacBio_Cortex_Rep1	mm10_ERCC_SIRV	chr3	108146087	108107299	-	9	3184	9290	24309	ENSMUSG00000000001.4	ENSMUST00000000001.4	Gnai3	Gnai3-201	Known	Known	None	0.10000000149011612	None	None	None	None
m54284U_191213_120042/27788774/ccs	PacBio_Hippocampus_Rep2	mm10_ERCC_SIRV	chrX	162415330	162411979	-	1	3376	53733	307854	ENSMUSG00000040855.15	ENCODEMT000307854	Reps2	ENCODEMT000307854	Known	Genomic	None	0.05000000074505806	None	None	None	None
m54284U_191212_053548/163971699/ccs	PacBio_Hippocampus_Rep1	mm10_ERCC_SIRV	chr1	93635628	93621866	-	13	2150	1681	307900	ENSMUSG00000026277.14	ENCODEMT000307900	Stk25	ENCODEMT000307900	Known	NNC	None	0.20000000298023224	None	None	None	None
m54284U_191107_221739/31064479/ccs	PacBio_Cortex_Rep1	mm10_ERCC_SIRV	chr5	74677856	74597189	-	10	3303	14327	307666	ENSMUSG00000029228.15	ENCODEMT000307666	Lnx1	ENCODEMT000307666	Known	NNC	None	0.20000000298023224	None	None	None	None
m54284U_191213_120042/32374839/ccs	PacBio_Hippocampus_Rep2	mm10_ERCC_SIRV	chrX	162414035	162411979	-	1	2081	53733	307854	ENSMUSG00000040855.15	ENCODEMT000307854	Reps2	ENCODEMT000307854	Known	Genomic	None	0.05000000074505806	None	None	None	None
m54284U_191107_221739/84740306/ccs	PacBio_Cortex_Rep1	mm10_ERCC_SIRV	chr11	59449994	59407144	-	5	1881	33110	86794	ENSMUSG00000009894.15	ENSMUST00000010038.9	Snap47	Snap47-201	Known	Known	None	0.25	None	None	None	None
m54284U_191212_053548/53282833/ccs	PacBio_Hippocampus_Rep1	mm10_ERCC_SIRV	chr19	57040524	57033272	-	3	4185	51145	307901	ENSMUSG00000025085.16	ENCODEMT000307901	Ablim1	ENCODEMT000307901	Known	ISM	Suffix	0.15000000596046448	None	None	None	None
m54284U_191213_120042/138021458/ccs	PacBio_Hippocampus_Rep2	mm10_ERCC_SIRV	chr15	83149344	83125979	-	8	3163	43932	113220	ENSMUSG00000041815.14	ENSMUST00000100375.10	Poldip3	Poldip3-202	Known	Known	None	0.30000001192092896	None	None	None	None
m54284U_191107_221739/168625027/ccs	PacBio_Cortex_Rep1	mm10_ERCC_SIRV	chr6	91473742	91488454	+	12	2855	18158	47576	ENSMUSG00000030095.10	ENSMUST00000032183.5	Tmem43	Tmem43-201	Known	Known	None	0.10000000149011612	None	None	None	None
m54284U_191213_120042/87818331/ccs	PacBio_Hippocampus_Rep2	mm10_ERCC_SIRV	chrX	162413496	162411979	-	1	1542	53733	307854	ENSMUSG00000040855.15	ENCODEMT000307854	Reps2	ENCODEMT000307854	Known	Genomic	None	0.05000000074505806	None	None	None	None
m54284U_191212_053548/87688185/ccs	PacBio_Hippocampus_Rep1	mm10_ERCC_SIRV	chr13	99516491	99434169	-	5	2102	39781	301666	ENSMUSG00000052727.6	ENCODEMT000301666	Map1b	ENCODEMT000301666	Known	ISM	Prefix	0.699999988079071	None	None	None	None
m54284U_191107_221739/80413101/ccs	PacBio_Cortex_Rep1	mm10_ERCC_SIRV	chr17	45573270	45567779	-	11	2507	47612	124328	ENSMUSG00000023944.14	ENSMUST00000024739.13	Hsp90ab1	Hsp90ab1-201	Known	Known	None	0.15000000596046448	None	None	None	None
m54284U_191213_120042/119603794/ccs	PacBio_Hippocampus_Rep2	mm10_ERCC_SIRV	chr7	46845826	46855624	+	8	1598	21451	56141	ENSMUSG00000063229.15	ENSMUST00000048209.15	Ldha	Ldha-202	Known	Known	None	0.10000000149011612	None	None	None	None
m54284U_191109_043049/19464688/ccs	PacBio_Cortex_Rep2	mm10_ERCC_SIRV	chr3	108146108	108107299	-	9	3205	9290	24309	ENSMUSG00000000001.4	ENSMUST00000000001.4	Gnai3	Gnai3-201	Known	Known	None	0.10000000149011612	None	None	None	None
m54284U_191107_221739/31328778/ccs	PacBio_Cortex_Rep1	mm10_ERCC_SIRV	chr5	74677825	74597108	-	10	2280	14327	37400	ENSMUSG00000029228.15	ENSMUST00000117525.7	Lnx1	Lnx1-205	Known	Known	None	0.20000000298023224	None	None	None	None
m54284U_191213_120042/122750452/ccs	PacBio_Hippocampus_Rep2	mm10_ERCC_SIRV	chrX	162414284	162411979	-	1	2330	53733	307854	ENSMUSG00000040855.15	ENCODEMT000307854	Reps2	ENCODEMT000307854	Known	Genomic	None	0.05000000074505806	None	None	None	None
m54284U_191213_120042/80937982/ccs	PacBio_Hippocampus_Rep2	mm10_ERCC_SIRV	chr1	93635628	93621866	-	12	2040	1681	4192	ENSMUSG00000026277.14	ENSMUST00000027498.13	Stk25	Stk25-201	Known	Known	None	0.20000000298023224	None	None	None	None
m54284U_191107_221739/85066754/ccs	PacBio_Cortex_Rep1	mm10_ERCC_SIRV	chr11	59449965	59407144	-	5	1852	33110	86794	ENSMUSG00000009894.15	ENSMUST00000010038.9	Snap47	Snap47-201	Known	Known	None	0.25	None	None	None	None
m54284U_191212_053548/130745487/ccs	PacBio_Hippocampus_Rep1	mm10_ERCC_SIRV	chr9	50603816	50596346	-	4	1246	27747	72497	ENSMUSG00000000171.5	ENSMUST00000000175.5	Sdhd	Sdhd-201	Known	Known	None	0.3499999940395355	None	None	None	None
m54284U_191213_120042/141688867/ccs	PacBio_Hippocampus_Rep2	mm10_ERCC_SIRV	chr15	83149317	83125979	-	9	3229	43932	113219	ENSMUSG00000041815.14	ENSMUST00000058793.13	Poldip3	Poldip3-201	Known	Known	None	0.30000001192092896	None	None	None	None
m54284U_191213_120042/138872612/ccs	PacBio_Hippocampus_Rep2	mm10_ERCC_SIRV	chrX	162414514	162411979	-	1	2560	53733	307854	ENSMUSG00000040855.15	ENCODEMT000307854	Reps2	ENCODEMT000307854	Known	Genomic	None	0.05000000074505806	None	None	None	None
m54284U_191109_043049/20383358/ccs	PacBio_Cortex_Rep2	mm10_ERCC_SIRV	chr3	108146145	108107299	-	9	3242	9290	24309	ENSMUSG00000000001.4	ENSMUST00000000001.4	Gnai3	Gnai3-201	Known	Known	None	0.10000000149011612	None	None	None	None
m54284U_191213_120042/120259398/ccs	PacBio_Hippocampus_Rep2	mm10_ERCC_SIRV	chr7	46845826	46855625	+	8	1599	21451	56141	ENSMUSG00000063229.15	ENSMUST00000048209.15	Ldha	Ldha-202	Known	Known	None	0.10000000149011612	None	None	None	None
m54284U_191107_221739/61539654/ccs	PacBio_Cortex_Rep1	mm10_ERCC_SIRV	chr5	74677858	74597107	-	9	3083	14327	307679	ENSMUSG00000029228.15	ENCODEMT000307679	Lnx1	ENCODEMT000307679	Known	NIC	None	0.20000000298023224	None	None	None	None
m54284U_191213_120042/151912933/ccs	PacBio_Hippocampus_Rep2	mm10_ERCC_SIRV	chrX	162413979	162411979	-	1	2025	53733	307854	ENSMUSG00000040855.15	ENCODEMT000307854	Reps2	ENCODEMT000307854	Known	Genomic	None	0.05000000074505806	None	None	None	None
m54284U_191213_120042/135072269/ccs	PacBio_Hippocampus_Rep2	mm10_ERCC_SIRV	chr1	93635620	93621866	-	12	2032	1681	4192	ENSMUSG00000026277.14	ENSMUST00000027498.13	Stk25	Stk25-201	Known	Known	None	0.20000000298023224	None	None	None	None
m54284U_191107_221739/18743453/ccs	PacBio_Cortex_Rep1	mm10_ERCC_SIRV	chr6	91473744	91488453	+	12	2852	18158	47576	ENSMUSG00000030095.10	ENSMUST00000032183.5	Tmem43	Tmem43-201	Known	Known	None	0.15000000596046448	None	None	None	None
m54284U_191213_120042/142017554/ccs	PacBio_Hippocampus_Rep2	mm10_ERCC_SIRV	chr15	83149311	83125979	-	9	3223	43932	113219	ENSMUSG00000041815.14	ENSMUST00000058793.13	Poldip3	Poldip3-201	Known	Known	None	0.30000001192092896	None	None	None	None
m54284U_191107_221739/85263848/ccs	PacBio_Cortex_Rep1	mm10_ERCC_SIRV	chr11	59450013	59407144	-	5	1900	33110	86794	ENSMUSG00000009894.15	ENSMUST00000010038.9	Snap47	Snap47-201	Known	Known	None	0.25	None	None	None	None
m54284U_191107_221739/80413888/ccs	PacBio_Cortex_Rep1	mm10_ERCC_SIRV	chr17	45573268	45567779	-	11	2513	47612	124328	ENSMUSG00000023944.14	ENSMUST00000024739.13	Hsp90ab1	Hsp90ab1-201	Known	Known	None	0.15000000596046448	None	None	None	None
m54284U_191107_221739/40110549/ccs	PacBio_Cortex_Rep1	mm10_ERCC_SIRV	chrX	162415663	162411980	-	1	3708	53733	307854	ENSMUSG00000040855.15	ENCODEMT000307854	Reps2	ENCODEMT000307854	Known	Genomic	None	0.05000000074505806	None	None	None	None
m54284U_191212_053548/53545001/ccs	PacBio_Hippocampus_Rep1	mm10_ERCC_SIRV	chr19	57043900	57033272	-	6	4461	51145	307902	ENSMUSG00000025085.16	ENCODEMT000307902	Ablim1	ENCODEMT000307902	Known	ISM	Suffix	0.15000000596046448	None	None	None	None
m54284U_191109_043049/39782834/ccs	PacBio_Cortex_Rep2	mm10_ERCC_SIRV	chr3	108146108	108107299	-	9	3205	9290	24309	ENSMUSG00000000001.4	ENSMUST00000000001.4	Gnai3	Gnai3-201	Known	Known	None	0.10000000149011612	None	None	None	None
m54284U_191212_053548/87753752/ccs	PacBio_Hippocampus_Rep1	mm10_ERCC_SIRV	chr13	99516488	99434169	-	5	2099	39781	301666	ENSMUSG00000052727.6	ENCODEMT000301666	Map1b	ENCODEMT000301666	Known	ISM	Prefix	0.699999988079071	None	None	None	None
m54284U_191213_120042/136774155/ccs	PacBio_Hippocampus_Rep2	mm10_ERCC_SIRV	chr7	46845826	46855626	+	8	1600	21451	56141	ENSMUSG00000063229.15	ENSMUST00000048209.15	Ldha	Ldha-202	Known	Known	None	0.15000000596046448	None	None	None	None
m54284U_191212_053548/136709712/ccs	PacBio_Hippocampus_Rep1	mm10_ERCC_SIRV	chr9	50603805	50596346	-	4	1235	27747	72497	ENSMUSG00000000171.5	ENSMUST00000000175.5	Sdhd	Sdhd-201	Known	Known	None	0.3499999940395355	None	None	None	None
m54284U_191107_221739/81988084/ccs	PacBio_Cortex_Rep1	mm10_ERCC_SIRV	chr5	74677855	74597108	-	10	2310	14327	37400	ENSMUSG00000029228.15	ENSMUST00000117525.7	Lnx1	Lnx1-205	Known	Known	None	0.20000000298023224	None	None	None	None
m54284U_191213_120042/145819264/ccs	PacBio_Hippocampus_Rep2	mm10_ERCC_SIRV	chr15	83149297	83125979	-	9	3209	43932	113219	ENSMUSG00000041815.14	ENSMUST00000058793.13	Poldip3	Poldip3-201	Known	Known	None	0.30000001192092896	None	None	None	None
m54284U_191213_120042/147391849/ccs	PacBio_Hippocampus_Rep2	mm10_ERCC_SIRV	chr1	93635670	93621866	-	12	2082	1681	4192	ENSMUSG00000026277.14	ENSMUST00000027498.13	Stk25	Stk25-201	Known	Known	None	0.20000000298023224	None	None	None	None
m54284U_191107_221739/85722427/ccs	PacBio_Cortex_Rep1	mm10_ERCC_SIRV	chr11	59450006	59407144	-	5	1893	33110	86794	ENSMUSG00000009894.15	ENSMUST00000010038.9	Snap47	Snap47-201	Known	Known	None	0.25	None	None	None	None
m54284U_191109_043049/42730983/ccs	PacBio_Cortex_Rep2	mm10_ERCC_SIRV	chr3	108146111	108107299	-	9	3208	9290	24309	ENSMUSG00000000001.4	ENSMUST00000000001.4	Gnai3	Gnai3-201	Known	Known	None	0.10000000149011612	None	None	None	None
m54284U_191212_053548/139135523/ccs	PacBio_Hippocampus_Rep1	mm10_ERCC_SIRV	chr9	50600902	50596357	-	1	4296	27747	307610	ENSMUSG00000000171.5	ENCODEMT000307610	Sdhd	ENCODEMT000307610	Known	ISM	None	0.3499999940395355	None	None	None	None
m54284U_191107_221739/44434662/ccs	PacBio_Cortex_Rep1	mm10_ERCC_SIRV	chr6	91473744	91488458	+	12	2857	18158	47576	ENSMUSG00000030095.10	ENSMUST00000032183.5	Tmem43	Tmem43-201	Known	Known	None	0.10000000149011612	None	None	None	None
m54284U_191107_221739/42206384/ccs	PacBio_Cortex_Rep1	mm10_ERCC_SIRV	chrX	162554870	162411956	-	14	6915	53733	307903	ENSMUSG00000040855.15	ENCODEMT000307903	Reps2	ENCODEMT000307903	Known	ISM	Suffix	0.05000000074505806	None	None	None	None
m54284U_191107_221739/99942668/ccs	PacBio_Cortex_Rep1	mm10_ERCC_SIRV	chr5	74677845	74597108	-	10	2300	14327	37400	ENSMUSG00000029228.15	ENSMUST00000117525.7	Lnx1	Lnx1-205	Known	Known	None	0.20000000298023224	None	None	None	None
m54284U_191212_053548/53872643/ccs	PacBio_Hippocampus_Rep1	mm10_ERCC_SIRV	chr19	57314915	57033272	-	21	6160	51145	307904	ENSMUSG00000025085.16	ENCODEMT000307904	Ablim1	ENCODEMT000307904	Known	NIC	None	0.15000000596046448	None	None	None	None
m54284U_191107_221739/80675283/ccs	PacBio_Cortex_Rep1	mm10_ERCC_SIRV	chr17	45573268	45567779	-	11	2513	47612	124328	ENSMUSG00000023944.14	ENSMUST00000024739.13	Hsp90ab1	Hsp90ab1-201	Known	Known	None	0.15000000596046448	None	None	None	None
m54284U_191213_120042/139528753/ccs	PacBio_Hippocampus_Rep2	mm10_ERCC_SIRV	chr7	46845826	46855626	+	8	1600	21451	56141	ENSMUSG00000063229.15	ENSMUST00000048209.15	Ldha	Ldha-202	Known	Known	None	0.15000000596046448	None	None	None	None
m54284U_191213_120042/146079835/ccs	PacBio_Hippocampus_Rep2	mm10_ERCC_SIRV	chr15	83149296	83125979	-	9	3208	43932	113219	ENSMUSG00000041815.14	ENSMUST00000058793.13	Poldip3	Poldip3-201	Known	Known	None	0.30000001192092896	None	None	None	None
m54284U_191213_120042/147785732/ccs	PacBio_Hippocampus_Rep2	mm10_ERCC_SIRV	chr1	93635665	93621866	-	12	2077	1681	4192	ENSMUSG00000026277.14	ENSMUST00000027498.13	Stk25	Stk25-201	Known	Known	None	0.20000000298023224	None	None	None	None
m54284U_191107_221739/85852942/ccs	PacBio_Cortex_Rep1	mm10_ERCC_SIRV	chr11	59450007	59407144	-	5	1894	33110	86794	ENSMUSG00000009894.15	ENSMUST00000010038.9	Snap47	Snap47-201	Known	Known	None	0.25	None	None	None	None
m54284U_191109_043049/44500678/ccs	PacBio_Cortex_Rep2	mm10_ERCC_SIRV	chr3	108146111	108107299	-	9	3208	9290	24309	ENSMUSG00000000001.4	ENSMUST00000000001.4	Gnai3	Gnai3-201	Known	Known	None	0.10000000149011612	None	None	None	None
m54284U_191212_053548/54592354/ccs	PacBio_Hippocampus_Rep1	mm10_ERCC_SIRV	chr19	57036956	57033265	-	1	3344	51145	307876	ENSMUSG00000025085.16	ENCODEMT000307876	Ablim1	ENCODEMT000307876	Known	Genomic	None	0.15000000596046448	None	None	None	None
m54284U_191107_221739/137495910/ccs	PacBio_Cortex_Rep1	mm10_ERCC_SIRV	chr5	74677832	74597108	-	10	2287	14327	37400	ENSMUSG00000029228.15	ENSMUST00000117525.7	Lnx1	Lnx1-205	Known	Known	None	0.20000000298023224	None	None	None	None
m54284U_191212_053548/59966447/ccs	PacBio_Hippocampus_Rep1	mm10_ERCC_SIRV	chr19	57037200	57033265	-	1	3588	51145	307876	ENSMUSG00000025085.16	ENCODEMT000307876	Ablim1	ENCODEMT000307876	Known	Genomic	None	0.15000000596046448	None	None	None	None
m54284U_191213_120042/147522088/ccs	PacBio_Hippocampus_Rep2	mm10_ERCC_SIRV	chr15	83149296	83125979	-	9	3208	43932	113219	ENSMUSG00000041815.14	ENSMUST00000058793.13	Poldip3	Poldip3-201	Known	Known	None	0.30000001192092896	None	None	None	None
m54284U_191212_053548/89523168/ccs	PacBio_Hippocampus_Rep1	mm10_ERCC_SIRV	chr13	99516482	99434169	-	5	2093	39781	301666	ENSMUSG00000052727.6	ENCODEMT000301666	Map1b	ENCODEMT000301666	Known	ISM	Prefix	0.699999988079071	None	None	None	None
m54284U_191212_053548/63375336/ccs	PacBio_Hippocampus_Rep1	mm10_ERCC_SIRV	chr19	57036408	57033265	-	1	2796	51145	307876	ENSMUSG00000025085.16	ENCODEMT000307876	Ablim1	ENCODEMT000307876	Known	Genomic	None	0.15000000596046448	None	None	None	None
m54284U_191213_120042/147195698/ccs	PacBio_Hippocampus_Rep2	mm10_ERCC_SIRV	chr7	46845826	46855624	+	8	1598	21451	56141	ENSMUSG00000063229.15	ENSMUST00000048209.15	Ldha	Ldha-202	Known	Known	None	0.10000000149011612	None	None	None	None
m54284U_191213_120042/152633811/ccs	PacBio_Hippocampus_Rep2	mm10_ERCC_SIRV	chr1	93635665	93621866	-	12	2077	1681	4192	ENSMUSG00000026277.14	ENSMUST00000027498.13	Stk25	Stk25-201	Known	Known	None	0.20000000298023224	None	None	None	None
m54284U_191212_053548/140184208/ccs	PacBio_Hippocampus_Rep1	mm10_ERCC_SIRV	chr9	50603798	50596346	-	4	1228	27747	72497	ENSMUSG00000000171.5	ENSMUST00000000175.5	Sdhd	Sdhd-201	Known	Known	None	0.3499999940395355	None	None	None	None
m54284U_191109_043049/69142443/ccs	PacBio_Cortex_Rep2	mm10_ERCC_SIRV	chr3	108146090	108107299	-	9	3187	9290	24309	ENSMUSG00000000001.4	ENSMUST00000000001.4	Gnai3	Gnai3-201	Known	Known	None	0.10000000149011612	None	None	None	None
m54284U_191107_221739/97585889/ccs	PacBio_Cortex_Rep1	mm10_ERCC_SIRV	chr6	91473744	91487901	+	12	2300	18158	47576	ENSMUSG00000030095.10	ENSMUST00000032183.5	Tmem43	Tmem43-201	Known	Known	None	0.5	None	None	None	None
m54284U_191107_221739/85919747/ccs	PacBio_Cortex_Rep1	mm10_ERCC_SIRV	chr11	59450021	59407144	-	5	1908	33110	86794	ENSMUSG00000009894.15	ENSMUST00000010038.9	Snap47	Snap47-201	Known	Known	None	0.25	None	None	None	None
m54284U_191107_221739/81002771/ccs	PacBio_Cortex_Rep1	mm10_ERCC_SIRV	chr17	45573270	45567779	-	11	2515	47612	124328	ENSMUSG00000023944.14	ENSMUST00000024739.13	Hsp90ab1	Hsp90ab1-201	Known	Known	None	0.15000000596046448	None	None	None	None
m54284U_191107_221739/140772465/ccs	PacBio_Cortex_Rep1	mm10_ERCC_SIRV	chr5	74677855	74597108	-	10	2310	14327	37400	ENSMUSG00000029228.15	ENSMUST00000117525.7	Lnx1	Lnx1-205	Known	Known	None	0.20000000298023224	None	None	None	None
m54284U_191107_221739/82250107/ccs	PacBio_Cortex_Rep1	mm10_ERCC_SIRV	chrX	162643609	162411956	-	15	7393	53733	307905	ENSMUSG00000040855.15	ENCODEMT000307905	Reps2	ENCODEMT000307905	Known	NIC	None	0.05000000074505806	None	None	None	None
m54284U_191213_120042/149422874/ccs	PacBio_Hippocampus_Rep2	mm10_ERCC_SIRV	chr15	83149351	83125979	-	9	3263	43932	113219	ENSMUSG00000041815.14	ENSMUST00000058793.13	Poldip3	Poldip3-201	Known	Known	None	0.30000001192092896	None	None	None	None
m54284U_191212_053548/73009009/ccs	PacBio_Hippocampus_Rep1	mm10_ERCC_SIRV	chr19	57314858	57033275	-	21	6012	51145	307886	ENSMUSG00000025085.16	ENCODEMT000307886	Ablim1	ENCODEMT000307886	Known	NIC	None	0.15000000596046448	None	None	None	None
m54284U_191213_120042/150603692/ccs	PacBio_Hippocampus_Rep2	mm10_ERCC_SIRV	chr7	46845826	46855625	+	8	1599	21451	56141	ENSMUSG00000063229.15	ENSMUST00000048209.15	Ldha	Ldha-202	Known	Known	None	0.10000000149011612	None	None	None	None
m54284U_191107_221739/96666925/ccs	PacBio_Cortex_Rep1	mm10_ERCC_SIRV	chr1	93635670	93621867	-	12	2081	1681	4192	ENSMUSG00000026277.14	ENSMUST00000027498.13	Stk25	Stk25-201	Known	Known	None	0.20000000298023224	None	None	None	None
m54284U_191107_221739/86248058/ccs	PacBio_Cortex_Rep1	mm10_ERCC_SIRV	chrX	162413557	162411980	-	1	1602	53733	307854	ENSMUSG00000040855.15	ENCODEMT000307854	Reps2	ENCODEMT000307854	Known	Genomic	None	0.05000000074505806	None	None	None	None
m54284U_191109_043049/69402719/ccs	PacBio_Cortex_Rep2	mm10_ERCC_SIRV	chr3	108146129	108107299	-	9	3226	9290	24309	ENSMUSG00000000001.4	ENSMUST00000000001.4	Gnai3	Gnai3-201	Known	Known	None	0.10000000149011612	None	None	None	None
m54284U_191107_221739/141362219/ccs	PacBio_Cortex_Rep1	mm10_ERCC_SIRV	chr5	74677855	74597108	-	10	2310	14327	37400	ENSMUSG00000029228.15	ENSMUST00000117525.7	Lnx1	Lnx1-205	Known	Known	None	0.20000000298023224	None	None	None	None
m54284U_191107_221739/86051524/ccs	PacBio_Cortex_Rep1	mm10_ERCC_SIRV	chr11	59450010	59407144	-	5	1897	33110	86794	ENSMUSG00000009894.15	ENSMUST00000010038.9	Snap47	Snap47-201	Known	Known	None	0.25	None	None	None	None
m54284U_191212_053548/79497682/ccs	PacBio_Hippocampus_Rep1	mm10_ERCC_SIRV	chr19	57119006	57033272	-	16	5533	51145	307878	ENSMUSG00000025085.16	ENCODEMT000307878	Ablim1	ENCODEMT000307878	Known	NIC	None	0.15000000596046448	None	None	None	None
m54284U_191107_221739/101713379/ccs	PacBio_Cortex_Rep1	mm10_ERCC_SIRV	chrX	162413944	162411980	-	1	1989	53733	307854	ENSMUSG00000040855.15	ENCODEMT000307854	Reps2	ENCODEMT000307854	Known	Genomic	None	0.05000000074505806	None	None	None	None
m54284U_191213_120042/153159648/ccs	PacBio_Hippocampus_Rep2	mm10_ERCC_SIRV	chr15	83149310	83125979	-	9	3222	43932	113219	ENSMUSG00000041815.14	ENSMUST00000058793.13	Poldip3	Poldip3-201	Known	Known	None	0.30000001192092896	None	None	None	None
m54284U_191107_221739/81003583/ccs	PacBio_Cortex_Rep1	mm10_ERCC_SIRV	chr17	45573215	45567779	-	11	2460	47612	124328	ENSMUSG00000023944.14	ENSMUST00000024739.13	Hsp90ab1	Hsp90ab1-201	Known	Known	None	0.15000000596046448	None	None	None	None
m54284U_191107_221739/130614009/ccs	PacBio_Cortex_Rep1	mm10_ERCC_SIRV	chrX	162413502	162411980	-	1	1547	53733	307854	ENSMUSG00000040855.15	ENCODEMT000307854	Reps2	ENCODEMT000307854	Known	Genomic	None	0.05000000074505806	None	None	None	None
m54284U_191212_053548/90439734/ccs	PacBio_Hippocampus_Rep1	mm10_ERCC_SIRV	chr13	99516491	99434169	-	5	2102	39781	301666	ENSMUSG00000052727.6	ENCODEMT000301666	Map1b	ENCODEMT000301666	Known	ISM	Prefix	0.699999988079071	None	None	None	None
m54284U_191212_053548/155255575/ccs	PacBio_Hippocampus_Rep1	mm10_ERCC_SIRV	chr9	50603812	50596346	-	4	1242	27747	72497	ENSMUSG00000000171.5	ENSMUST00000000175.5	Sdhd	Sdhd-201	Known	Known	None	0.3499999940395355	None	None	None	None
m54284U_191107_221739/135332232/ccs	PacBio_Cortex_Rep1	mm10_ERCC_SIRV	chr6	91473744	91488458	+	12	2857	18158	47576	ENSMUSG00000030095.10	ENSMUST00000032183.5	Tmem43	Tmem43-201	Known	Known	None	0.10000000149011612	None	None	None	None
m54284U_191213_120042/171639590/ccs	PacBio_Hippocampus_Rep2	mm10_ERCC_SIRV	chr7	46845826	46855625	+	8	1599	21451	56141	ENSMUSG00000063229.15	ENSMUST00000048209.15	Ldha	Ldha-202	Known	Known	None	0.10000000149011612	None	None	None	None
m54284U_191107_221739/165283478/ccs	PacBio_Cortex_Rep1	mm10_ERCC_SIRV	chr1	93635665	93621867	-	12	2076	1681	4192	ENSMUSG00000026277.14	ENSMUST00000027498.13	Stk25	Stk25-201	Known	Known	None	0.20000000298023224	None	None	None	None
m54284U_191107_221739/165216812/ccs	PacBio_Cortex_Rep1	mm10_ERCC_SIRV	chrX	162417304	162411980	-	1	5349	53733	307854	ENSMUSG00000040855.15	ENCODEMT000307854	Reps2	ENCODEMT000307854	Known	Genomic	None	0.05000000074505806	None	None	None	None
m54284U_191212_053548/80347537/ccs	PacBio_Hippocampus_Rep1	mm10_ERCC_SIRV	chr19	57118946	57033272	-	16	5473	51145	307878	ENSMUSG00000025085.16	ENCODEMT000307878	Ablim1	ENCODEMT000307878	Known	NIC	None	0.15000000596046448	None	None	None	None
m54284U_191109_043049/72026638/ccs	PacBio_Cortex_Rep2	mm10_ERCC_SIRV	chr3	108146079	108107299	-	9	3176	9290	24309	ENSMUSG00000000001.4	ENSMUST00000000001.4	Gnai3	Gnai3-201	Known	Known	None	0.10000000149011612	None	None	None	None
m54284U_191213_120042/155781371/ccs	PacBio_Hippocampus_Rep2	mm10_ERCC_SIRV	chr15	83149331	83125979	-	9	3243	43932	113219	ENSMUSG00000041815.14	ENSMUST00000058793.13	Poldip3	Poldip3-201	Known	Known	None	0.30000001192092896	None	None	None	None
m54284U_191107_221739/86248143/ccs	PacBio_Cortex_Rep1	mm10_ERCC_SIRV	chr11	59450032	59407144	-	5	1919	33110	86794	ENSMUSG00000009894.15	ENSMUST00000010038.9	Snap47	Snap47-201	Known	Known	None	0.25	None	None	None	None
m54284U_191107_221739/146670954/ccs	PacBio_Cortex_Rep1	mm10_ERCC_SIRV	chr5	74677826	74597108	-	10	2281	14327	37400	ENSMUSG00000029228.15	ENSMUST00000117525.7	Lnx1	Lnx1-205	Known	Known	None	0.20000000298023224	None	None	None	None
m54284U_191109_043049/3015266/ccs	PacBio_Cortex_Rep2	mm10_ERCC_SIRV	chrX	162415222	162411980	-	1	3267	53733	307854	ENSMUSG00000040855.15	ENCODEMT000307854	Reps2	ENCODEMT000307854	Known	Genomic	None	0.05000000074505806	None	None	None	None
m54284U_191109_043049/34538867/ccs	PacBio_Cortex_Rep2	mm10_ERCC_SIRV	chrX	162414139	162411980	-	1	2184	53733	307854	ENSMUSG00000040855.15	ENCODEMT000307854	Reps2	ENCODEMT000307854	Known	Genomic	None	0.05000000074505806	None	None	None	None
m54284U_191212_053548/112198374/ccs	PacBio_Hippocampus_Rep1	mm10_ERCC_SIRV	chr19	57314903	57033275	-	21	6057	51145	307886	ENSMUSG00000025085.16	ENCODEMT000307886	Ablim1	ENCODEMT000307886	Known	NIC	None	0.15000000596046448	None	None	None	None
m54284U_191107_221739/81134780/ccs	PacBio_Cortex_Rep1	mm10_ERCC_SIRV	chr17	45573222	45567779	-	11	2467	47612	124328	ENSMUSG00000023944.14	ENSMUST00000024739.13	Hsp90ab1	Hsp90ab1-201	Known	Known	None	0.15000000596046448	None	None	None	None
m54284U_191109_043049/66716052/ccs	PacBio_Cortex_Rep2	mm10_ERCC_SIRV	chr1	93635667	93621903	-	13	2187	1681	307900	ENSMUSG00000026277.14	ENCODEMT000307900	Stk25	ENCODEMT000307900	Known	NNC	None	0.20000000298023224	None	None	None	None
m54284U_191213_120042/172427657/ccs	PacBio_Hippocampus_Rep2	mm10_ERCC_SIRV	chr7	46845826	46855625	+	8	1599	21451	56141	ENSMUSG00000063229.15	ENSMUST00000048209.15	Ldha	Ldha-202	Known	Known	None	0.10000000149011612	None	None	None	None
m54284U_191109_043049/38535833/ccs	PacBio_Cortex_Rep2	mm10_ERCC_SIRV	chrX	162414765	162411980	-	1	2810	53733	307854	ENSMUSG00000040855.15	ENCODEMT000307854	Reps2	ENCODEMT000307854	Known	Genomic	None	0.05000000074505806	None	None	None	None
m54284U_191109_043049/72090689/ccs	PacBio_Cortex_Rep2	mm10_ERCC_SIRV	chr3	108146087	108107299	-	9	3184	9290	24309	ENSMUSG00000000001.4	ENSMUST00000000001.4	Gnai3	Gnai3-201	Known	Known	None	0.10000000149011612	None	None	None	None
m54284U_191213_120042/156828242/ccs	PacBio_Hippocampus_Rep2	mm10_ERCC_SIRV	chr15	83149297	83125979	-	9	3209	43932	113219	ENSMUSG00000041815.14	ENSMUST00000058793.13	Poldip3	Poldip3-201	Known	Known	None	0.30000001192092896	None	None	None	None
m54284U_191107_221739/86313227/ccs	PacBio_Cortex_Rep1	mm10_ERCC_SIRV	chr11	59450009	59407144	-	5	1896	33110	86794	ENSMUSG00000009894.15	ENSMUST00000010038.9	Snap47	Snap47-201	Known	Known	None	0.25	None	None	None	None
m54284U_191107_221739/152111348/ccs	PacBio_Cortex_Rep1	mm10_ERCC_SIRV	chr5	74677867	74597108	-	10	2322	14327	37400	ENSMUSG00000029228.15	ENSMUST00000117525.7	Lnx1	Lnx1-205	Known	Known	None	0.20000000298023224	None	None	None	None
m54284U_191109_043049/61276702/ccs	PacBio_Cortex_Rep2	mm10_ERCC_SIRV	chrX	162643648	162411956	-	16	7486	53733	307906	ENSMUSG00000040855.15	ENCODEMT000307906	Reps2	ENCODEMT000307906	Known	NNC	None	0.05000000074505806	None	None	None	None
m54284U_191212_053548/158466642/ccs	PacBio_Hippocampus_Rep1	mm10_ERCC_SIRV	chr9	50603816	50596346	-	4	1246	27747	72497	ENSMUSG00000000171.5	ENSMUST00000000175.5	Sdhd	Sdhd-201	Known	Known	None	0.3499999940395355	None	None	None	None
m54284U_191109_043049/67700826/ccs	PacBio_Cortex_Rep2	mm10_ERCC_SIRV	chr6	91473744	91488456	+	12	2855	18158	47576	ENSMUSG00000030095.10	ENSMUST00000032183.5	Tmem43	Tmem43-201	Known	Known	None	0.10000000149011612	None	None	None	None
m54284U_191212_053548/90638610/ccs	PacBio_Hippocampus_Rep1	mm10_ERCC_SIRV	chr13	99516526	99434169	-	5	2137	39781	301666	ENSMUSG00000052727.6	ENCODEMT000301666	Map1b	ENCODEMT000301666	Known	ISM	Prefix	0.699999988079071	None	None	None	None
m54284U_191212_053548/112397038/ccs	PacBio_Hippocampus_Rep1	mm10_ERCC_SIRV	chr19	57119003	57033272	-	16	5530	51145	307878	ENSMUSG00000025085.16	ENCODEMT000307878	Ablim1	ENCODEMT000307878	Known	NIC	None	0.15000000596046448	None	None	None	None
m54284U_191109_043049/85328565/ccs	PacBio_Cortex_Rep2	mm10_ERCC_SIRV	chrX	162414706	162411980	-	1	2751	53733	307854	ENSMUSG00000040855.15	ENCODEMT000307854	Reps2	ENCODEMT000307854	Known	Genomic	None	0.05000000074505806	None	None	None	None
m54284U_191213_120042/179898824/ccs	PacBio_Hippocampus_Rep2	mm10_ERCC_SIRV	chr7	46845826	46855626	+	8	1600	21451	56141	ENSMUSG00000063229.15	ENSMUST00000048209.15	Ldha	Ldha-202	Known	Known	None	0.15000000596046448	None	None	None	None
m54284U_191213_120042/158401552/ccs	PacBio_Hippocampus_Rep2	mm10_ERCC_SIRV	chr15	83149317	83125979	-	9	3229	43932	113219	ENSMUSG00000041815.14	ENSMUST00000058793.13	Poldip3	Poldip3-201	Known	Known	None	0.30000001192092896	None	None	None	None
m54284U_191109_043049/77137424/ccs	PacBio_Cortex_Rep2	mm10_ERCC_SIRV	chr3	108146043	108107299	-	9	3133	9290	24309	ENSMUSG00000000001.4	ENSMUST00000000001.4	Gnai3	Gnai3-201	Known	Known	None	0.10000000149011612	None	None	None	None
m54284U_191212_053548/138872831/ccs	PacBio_Hippocampus_Rep1	mm10_ERCC_SIRV	chr1	93635605	93621923	-	12	2044	1681	307857	ENSMUSG00000026277.14	ENCODEMT000307857	Stk25	ENCODEMT000307857	Known	NNC	None	0.20000000298023224	None	None	None	None
m54284U_191109_043049/173344851/ccs	PacBio_Cortex_Rep2	mm10_ERCC_SIRV	chrX	162414765	162411980	-	1	2810	53733	307854	ENSMUSG00000040855.15	ENCODEMT000307854	Reps2	ENCODEMT000307854	Known	Genomic	None	0.05000000074505806	None	None	None	None
m54284U_191107_221739/86575263/ccs	PacBio_Cortex_Rep1	mm10_ERCC_SIRV	chr11	59450013	59407144	-	5	1900	33110	86794	ENSMUSG00000009894.15	ENSMUST00000010038.9	Snap47	Snap47-201	Known	Known	None	0.25	None	None	None	None
m54284U_191107_221739/171182370/ccs	PacBio_Cortex_Rep1	mm10_ERCC_SIRV	chr5	74677992	74597108	-	10	2447	14327	37400	ENSMUSG00000029228.15	ENSMUST00000117525.7	Lnx1	Lnx1-205	Known	Known	None	0.20000000298023224	None	None	None	None
m54284U_191212_053548/112460868/ccs	PacBio_Hippocampus_Rep1	mm10_ERCC_SIRV	chr19	57119009	57033272	-	16	5536	51145	307878	ENSMUSG00000025085.16	ENCODEMT000307878	Ablim1	ENCODEMT000307878	Known	NIC	None	0.15000000596046448	None	None	None	None
m54284U_191212_053548/15468542/ccs	PacBio_Hippocampus_Rep1	mm10_ERCC_SIRV	chrX	162415713	162411980	-	1	3752	53733	307854	ENSMUSG00000040855.15	ENCODEMT000307854	Reps2	ENCODEMT000307854	Known	Genomic	None	0.05000000074505806	None	None	None	None
m54284U_191107_221739/81267261/ccs	PacBio_Cortex_Rep1	mm10_ERCC_SIRV	chr17	45573305	45567779	-	11	2550	47612	124328	ENSMUSG00000023944.14	ENSMUST00000024739.13	Hsp90ab1	Hsp90ab1-201	Known	Known	None	0.15000000596046448	None	None	None	None
m54284U_191213_120042/160302509/ccs	PacBio_Hippocampus_Rep2	mm10_ERCC_SIRV	chr15	83149322	83125979	-	9	3234	43932	113219	ENSMUSG00000041815.14	ENSMUST00000058793.13	Poldip3	Poldip3-201	Known	Known	None	0.30000001192092896	None	None	None	None
m54284U_191212_053548/67240918/ccs	PacBio_Hippocampus_Rep1	mm10_ERCC_SIRV	chrX	162414379	162411980	-	1	2424	53733	307854	ENSMUSG00000040855.15	ENCODEMT000307854	Reps2	ENCODEMT000307854	Known	Genomic	None	0.05000000074505806	None	None	None	None
m54284U_191107_221739/92733862/ccs	PacBio_Cortex_Rep1	mm10_ERCC_SIRV	chr7	46845827	46855624	+	8	1597	21451	56141	ENSMUSG00000063229.15	ENSMUST00000048209.15	Ldha	Ldha-202	Known	Known	None	0.10000000149011612	None	None	None	None
m54284U_191109_043049/80743085/ccs	PacBio_Cortex_Rep2	mm10_ERCC_SIRV	chr3	108146078	108107299	-	9	3175	9290	24309	ENSMUSG00000000001.4	ENSMUST00000000001.4	Gnai3	Gnai3-201	Known	Known	None	0.10000000149011612	None	None	None	None
m54284U_191109_043049/100795378/ccs	PacBio_Cortex_Rep2	mm10_ERCC_SIRV	chr6	91473744	91488458	+	12	2857	18158	47576	ENSMUSG00000030095.10	ENSMUST00000032183.5	Tmem43	Tmem43-201	Known	Known	None	0.10000000149011612	None	None	None	None
m54284U_191213_120042/63439828/ccs	PacBio_Hippocampus_Rep2	mm10_ERCC_SIRV	chr1	93635697	93621903	-	13	2217	1681	307900	ENSMUSG00000026277.14	ENCODEMT000307900	Stk25	ENCODEMT000307900	Known	NNC	None	0.20000000298023224	None	None	None	None
m54284U_191212_053548/158925878/ccs	PacBio_Hippocampus_Rep1	mm10_ERCC_SIRV	chr9	50603797	50596346	-	4	1221	27747	72497	ENSMUSG00000000171.5	ENSMUST00000000175.5	Sdhd	Sdhd-201	Known	Known	None	0.3499999940395355	None	None	None	None
m54284U_191212_053548/113969253/ccs	PacBio_Hippocampus_Rep1	mm10_ERCC_SIRV	chr19	57314861	57033275	-	21	6015	51145	307886	ENSMUSG00000025085.16	ENCODEMT000307886	Ablim1	ENCODEMT000307886	Known	NIC	None	0.15000000596046448	None	None	None	None
m54284U_191212_053548/170197043/ccs	PacBio_Hippocampus_Rep1	mm10_ERCC_SIRV	chrX	162415271	162411980	-	1	3316	53733	307854	ENSMUSG00000040855.15	ENCODEMT000307854	Reps2	ENCODEMT000307854	Known	Genomic	None	0.05000000074505806	None	None	None	None
m54284U_191107_221739/86968191/ccs	PacBio_Cortex_Rep1	mm10_ERCC_SIRV	chr11	59450008	59407148	-	4	1776	33110	305804	ENSMUSG00000009894.15	ENCODEMT000305804	Snap47	ENCODEMT000305804	Known	NIC	None	0.25	None	None	None	None
m54284U_191109_043049/18350995/ccs	PacBio_Cortex_Rep2	mm10_ERCC_SIRV	chr5	74677832	74597108	-	10	2287	14327	37400	ENSMUSG00000029228.15	ENSMUST00000117525.7	Lnx1	Lnx1-205	Known	Known	None	0.20000000298023224	None	None	None	None
m54284U_191213_120042/160368630/ccs	PacBio_Hippocampus_Rep2	mm10_ERCC_SIRV	chr15	83149316	83125979	-	9	3228	43932	113219	ENSMUSG00000041815.14	ENSMUST00000058793.13	Poldip3	Poldip3-201	Known	Known	None	0.30000001192092896	None	None	None	None
m54284U_191107_221739/72220768/ccs	PacBio_Cortex_Rep1	mm10_ERCC_SIRV	chrX	162414971	162411981	-	1	3015	53733	307854	ENSMUSG00000040855.15	ENCODEMT000307854	Reps2	ENCODEMT000307854	Known	Genomic	None	0.05000000074505806	None	None	None	None
m54284U_191212_053548/92668815/ccs	PacBio_Hippocampus_Rep1	mm10_ERCC_SIRV	chr13	99516474	99434169	-	5	2085	39781	301666	ENSMUSG00000052727.6	ENCODEMT000301666	Map1b	ENCODEMT000301666	Known	ISM	Prefix	0.699999988079071	None	None	None	None
m54284U_191109_043049/84673285/ccs	PacBio_Cortex_Rep2	mm10_ERCC_SIRV	chr3	108146060	108107299	-	9	3157	9290	24309	ENSMUSG00000000001.4	ENSMUST00000000001.4	Gnai3	Gnai3-201	Known	Known	None	0.10000000149011612	None	None	None	None
m54284U_191109_043049/19268511/ccs	PacBio_Cortex_Rep2	mm10_ERCC_SIRV	chr7	46845827	46855618	+	8	1588	21451	307907	ENSMUSG00000063229.15	ENCODEMT000307907	Ldha	ENCODEMT000307907	Known	NIC	None	0.20000000298023224	None	None	None	None
m54284U_191107_221739/110036588/ccs	PacBio_Cortex_Rep1	mm10_ERCC_SIRV	chrX	162414765	162411981	-	1	2809	53733	307854	ENSMUSG00000040855.15	ENCODEMT000307854	Reps2	ENCODEMT000307854	Known	Genomic	None	0.05000000074505806	None	None	None	None
m54284U_191107_221739/81724193/ccs	PacBio_Cortex_Rep1	mm10_ERCC_SIRV	chr17	45573261	45567779	-	11	2506	47612	124328	ENSMUSG00000023944.14	ENSMUST00000024739.13	Hsp90ab1	Hsp90ab1-201	Known	Known	None	0.15000000596046448	None	None	None	None
m54284U_191213_120042/64881212/ccs	PacBio_Hippocampus_Rep2	mm10_ERCC_SIRV	chr1	93635704	93621867	-	12	2115	1681	4192	ENSMUSG00000026277.14	ENSMUST00000027498.13	Stk25	Stk25-201	Known	Known	None	0.20000000298023224	None	None	None	None
m54284U_191107_221739/150143722/ccs	PacBio_Cortex_Rep1	mm10_ERCC_SIRV	chrX	162416589	162411981	-	1	4633	53733	307854	ENSMUSG00000040855.15	ENCODEMT000307854	Reps2	ENCODEMT000307854	Known	Genomic	None	0.05000000074505806	None	None	None	None
m54284U_191107_221739/87099431/ccs	PacBio_Cortex_Rep1	mm10_ERCC_SIRV	chr11	59450001	59407144	-	5	1888	33110	86794	ENSMUSG00000009894.15	ENSMUST00000010038.9	Snap47	Snap47-201	Known	Known	None	0.25	None	None	None	None
m54284U_191109_043049/26019002/ccs	PacBio_Cortex_Rep2	mm10_ERCC_SIRV	chr5	74677827	74597108	-	10	2282	14327	37400	ENSMUSG00000029228.15	ENSMUST00000117525.7	Lnx1	Lnx1-205	Known	Known	None	0.20000000298023224	None	None	None	None
m54284U_191213_120042/160629483/ccs	PacBio_Hippocampus_Rep2	mm10_ERCC_SIRV	chr15	83149257	83125979	-	9	3169	43932	113219	ENSMUSG00000041815.14	ENSMUST00000058793.13	Poldip3	Poldip3-201	Known	Known	None	0.30000001192092896	None	None	None	None
m54284U_191109_043049/169544110/ccs	PacBio_Cortex_Rep2	mm10_ERCC_SIRV	chr6	91473744	91488457	+	12	2856	18158	47576	ENSMUSG00000030095.10	ENSMUST00000032183.5	Tmem43	Tmem43-201	Known	Known	None	0.10000000149011612	None	None	None	None
m54284U_191212_053548/114295603/ccs	PacBio_Hippocampus_Rep1	mm10_ERCC_SIRV	chr19	57039449	57033272	-	2	4109	51145	307908	ENSMUSG00000025085.16	ENCODEMT000307908	Ablim1	ENCODEMT000307908	Known	ISM	Suffix	0.15000000596046448	None	None	None	None
m54284U_191109_043049/87491034/ccs	PacBio_Cortex_Rep2	mm10_ERCC_SIRV	chr3	108146119	108107299	-	9	3216	9290	24309	ENSMUSG00000000001.4	ENSMUST00000000001.4	Gnai3	Gnai3-201	Known	Known	None	0.10000000149011612	None	None	None	None
m54284U_191212_053548/160498034/ccs	PacBio_Hippocampus_Rep1	mm10_ERCC_SIRV	chr9	50603830	50596346	-	4	1260	27747	72497	ENSMUSG00000000171.5	ENSMUST00000000175.5	Sdhd	Sdhd-201	Known	Known	None	0.3499999940395355	None	None	None	None
m54284U_191109_043049/39059460/ccs	PacBio_Cortex_Rep2	mm10_ERCC_SIRV	chr7	46845827	46855626	+	8	1599	21451	56141	ENSMUSG00000063229.15	ENSMUST00000048209.15	Ldha	Ldha-202	Known	Known	None	0.15000000596046448	None	None	None	None
m54284U_191213_120042/69272693/ccs	PacBio_Hippocampus_Rep2	mm10_ERCC_SIRV	chr1	93635663	93621867	-	12	2050	1681	307824	ENSMUSG00000026277.14	ENCODEMT000307824	Stk25	ENCODEMT000307824	Known	NNC	None	0.20000000298023224	None	None	None	None
m54284U_191107_221739/87099903/ccs	PacBio_Cortex_Rep1	mm10_ERCC_SIRV	chr11	59449998	59407144	-	5	1885	33110	86794	ENSMUSG00000009894.15	ENSMUST00000010038.9	Snap47	Snap47-201	Known	Known	None	0.25	None	None	None	None
m54284U_191213_120042/163250803/ccs	PacBio_Hippocampus_Rep2	mm10_ERCC_SIRV	chr15	83149278	83125979	-	9	3190	43932	113219	ENSMUSG00000041815.14	ENSMUST00000058793.13	Poldip3	Poldip3-201	Known	Known	None	0.30000001192092896	None	None	None	None
m54284U_191109_043049/26673621/ccs	PacBio_Cortex_Rep2	mm10_ERCC_SIRV	chr5	74677834	74597108	-	10	2289	14327	37400	ENSMUSG00000029228.15	ENSMUST00000117525.7	Lnx1	Lnx1-205	Known	Known	None	0.20000000298023224	None	None	None	None
m54284U_191107_221739/163119814/ccs	PacBio_Cortex_Rep1	mm10_ERCC_SIRV	chrX	162643589	162411957	-	16	7422	53733	307864	ENSMUSG00000040855.15	ENCODEMT000307864	Reps2	ENCODEMT000307864	Known	NIC	None	0.05000000074505806	None	None	None	None
m54284U_191109_043049/93913274/ccs	PacBio_Cortex_Rep2	mm10_ERCC_SIRV	chr3	108146087	108107299	-	9	3184	9290	24309	ENSMUSG00000000001.4	ENSMUST00000000001.4	Gnai3	Gnai3-201	Known	Known	None	0.10000000149011612	None	None	None	None
m54284U_191212_053548/114885949/ccs	PacBio_Hippocampus_Rep1	mm10_ERCC_SIRV	chr19	57118972	57033272	-	16	5497	51145	307881	ENSMUSG00000025085.16	ENCODEMT000307881	Ablim1	ENCODEMT000307881	Known	NIC	None	0.15000000596046448	None	None	None	None
m54284U_191109_043049/57476879/ccs	PacBio_Cortex_Rep2	mm10_ERCC_SIRV	chr7	46845827	46855624	+	8	1597	21451	56141	ENSMUSG00000063229.15	ENSMUST00000048209.15	Ldha	Ldha-202	Known	Known	None	0.10000000149011612	None	None	None	None
m54284U_191107_221739/81724866/ccs	PacBio_Cortex_Rep1	mm10_ERCC_SIRV	chr17	45573270	45567779	-	11	2515	47612	124328	ENSMUSG00000023944.14	ENSMUST00000024739.13	Hsp90ab1	Hsp90ab1-201	Known	Known	None	0.15000000596046448	None	None	None	None
m54284U_191212_053548/92865326/ccs	PacBio_Hippocampus_Rep1	mm10_ERCC_SIRV	chr13	99516491	99434169	-	5	2102	39781	301666	ENSMUSG00000052727.6	ENCODEMT000301666	Map1b	ENCODEMT000301666	Known	ISM	Prefix	0.699999988079071	None	None	None	None
m54284U_191213_120042/165545999/ccs	PacBio_Hippocampus_Rep2	mm10_ERCC_SIRV	chr15	83149360	83125979	-	9	3272	43932	113219	ENSMUSG00000041815.14	ENSMUST00000058793.13	Poldip3	Poldip3-201	Known	Known	None	0.30000001192092896	None	None	None	None
m54284U_191212_053548/118621376/ccs	PacBio_Hippocampus_Rep1	mm10_ERCC_SIRV	chr19	57035144	57033265	-	1	1532	51145	307876	ENSMUSG00000025085.16	ENCODEMT000307876	Ablim1	ENCODEMT000307876	Known	Genomic	None	0.15000000596046448	None	None	None	None
m54284U_191213_120042/128779747/ccs	PacBio_Hippocampus_Rep2	mm10_ERCC_SIRV	chr6	91473744	91488457	+	12	2856	18158	47576	ENSMUSG00000030095.10	ENSMUST00000032183.5	Tmem43	Tmem43-201	Known	Known	None	0.10000000149011612	None	None	None	None
m54284U_191109_043049/27986564/ccs	PacBio_Cortex_Rep2	mm10_ERCC_SIRV	chr5	74677913	74597189	-	10	3360	14327	307666	ENSMUSG00000029228.15	ENCODEMT000307666	Lnx1	ENCODEMT000307666	Known	NNC	None	0.20000000298023224	None	None	None	None
m54284U_191107_221739/87228437/ccs	PacBio_Cortex_Rep1	mm10_ERCC_SIRV	chr11	59449970	59407144	-	5	1857	33110	86794	ENSMUSG00000009894.15	ENSMUST00000010038.9	Snap47	Snap47-201	Known	Known	None	0.25	None	None	None	None
m54284U_191107_221739/6815881/ccs	PacBio_Cortex_Rep1	mm10_ERCC_SIRV	chr1	93635665	93621868	-	12	2075	1681	4192	ENSMUSG00000026277.14	ENSMUST00000027498.13	Stk25	Stk25-201	Known	Known	None	0.20000000298023224	None	None	None	None
m54284U_191109_043049/98960750/ccs	PacBio_Cortex_Rep2	mm10_ERCC_SIRV	chr3	108146089	108107299	-	9	3186	9290	24309	ENSMUSG00000000001.4	ENSMUST00000000001.4	Gnai3	Gnai3-201	Known	Known	None	0.10000000149011612	None	None	None	None
m54284U_191109_043049/72615363/ccs	PacBio_Cortex_Rep2	mm10_ERCC_SIRV	chr7	46845827	46855626	+	8	1599	21451	56141	ENSMUSG00000063229.15	ENSMUST00000048209.15	Ldha	Ldha-202	Known	Known	None	0.15000000596046448	None	None	None	None
m54284U_191212_053548/161874117/ccs	PacBio_Hippocampus_Rep1	mm10_ERCC_SIRV	chr9	50603814	50596346	-	4	1244	27747	72497	ENSMUSG00000000171.5	ENSMUST00000000175.5	Sdhd	Sdhd-201	Known	Known	None	0.3499999940395355	None	None	None	None
m54284U_191109_043049/7012795/ccs	PacBio_Cortex_Rep2	mm10_ERCC_SIRV	chrX	162643610	162411957	-	16	7437	53733	307864	ENSMUSG00000040855.15	ENCODEMT000307864	Reps2	ENCODEMT000307864	Known	NIC	None	0.05000000074505806	None	None	None	None
m54284U_191213_120042/166922632/ccs	PacBio_Hippocampus_Rep2	mm10_ERCC_SIRV	chr15	83149329	83125979	-	9	3241	43932	113219	ENSMUSG00000041815.14	ENSMUST00000058793.13	Poldip3	Poldip3-201	Known	Known	None	0.30000001192092896	None	None	None	None
m54284U_191109_043049/33162291/ccs	PacBio_Cortex_Rep2	mm10_ERCC_SIRV	chr5	74677855	74597108	-	10	2310	14327	37400	ENSMUSG00000029228.15	ENSMUST00000117525.7	Lnx1	Lnx1-205	Known	Known	None	0.20000000298023224	None	None	None	None
m54284U_191212_053548/24839859/ccs	PacBio_Hippocampus_Rep1	mm10_ERCC_SIRV	chrX	162415549	162411981	-	1	3593	53733	307854	ENSMUSG00000040855.15	ENCODEMT000307854	Reps2	ENCODEMT000307854	Known	Genomic	None	0.05000000074505806	None	None	None	None
m54284U_191212_053548/118622177/ccs	PacBio_Hippocampus_Rep1	mm10_ERCC_SIRV	chr19	57044945	57033272	-	7	4524	51145	307909	ENSMUSG00000025085.16	ENCODEMT000307909	Ablim1	ENCODEMT000307909	Known	ISM	Suffix	0.15000000596046448	None	None	None	None
m54284U_191107_221739/87425883/ccs	PacBio_Cortex_Rep1	mm10_ERCC_SIRV	chr11	59449994	59407144	-	5	1881	33110	86794	ENSMUSG00000009894.15	ENSMUST00000010038.9	Snap47	Snap47-201	Known	Known	None	0.25	None	None	None	None
m54284U_191107_221739/23266254/ccs	PacBio_Cortex_Rep1	mm10_ERCC_SIRV	chr1	93635665	93621868	-	12	2075	1681	4192	ENSMUSG00000026277.14	ENSMUST00000027498.13	Stk25	Stk25-201	Known	Known	None	0.20000000298023224	None	None	None	None
m54284U_191107_221739/82641214/ccs	PacBio_Cortex_Rep1	mm10_ERCC_SIRV	chr17	45573270	45567779	-	11	2515	47612	124328	ENSMUSG00000023944.14	ENSMUST00000024739.13	Hsp90ab1	Hsp90ab1-201	Known	Known	None	0.15000000596046448	None	None	None	None
m54284U_191212_053548/54854870/ccs	PacBio_Hippocampus_Rep1	mm10_ERCC_SIRV	chrX	162415712	162411981	-	1	3756	53733	307854	ENSMUSG00000040855.15	ENCODEMT000307854	Reps2	ENCODEMT000307854	Known	Genomic	None	0.05000000074505806	None	None	None	None
m54284U_191212_053548/139527124/ccs	PacBio_Hippocampus_Rep1	mm10_ERCC_SIRV	chr7	46845827	46855619	+	8	1592	21451	56141	ENSMUSG00000063229.15	ENSMUST00000048209.15	Ldha	Ldha-202	Known	Known	None	0.20000000298023224	None	None	None	None
m54284U_191109_043049/105055068/ccs	PacBio_Cortex_Rep2	mm10_ERCC_SIRV	chr3	108146094	108107299	-	9	3191	9290	24309	ENSMUSG00000000001.4	ENSMUST00000000001.4	Gnai3	Gnai3-201	Known	Known	None	0.10000000149011612	None	None	None	None
m54284U_191213_120042/171443113/ccs	PacBio_Hippocampus_Rep2	mm10_ERCC_SIRV	chr15	83149344	83125979	-	9	3256	43932	113219	ENSMUSG00000041815.14	ENSMUST00000058793.13	Poldip3	Poldip3-201	Known	Known	None	0.30000001192092896	None	None	None	None
m54284U_191107_221739/41813977/ccs	PacBio_Cortex_Rep1	mm10_ERCC_SIRV	chr6	91473745	91488457	+	12	2855	18158	47576	ENSMUSG00000030095.10	ENSMUST00000032183.5	Tmem43	Tmem43-201	Known	Known	None	0.10000000149011612	None	None	None	None
m54284U_191213_120042/161612919/ccs	PacBio_Hippocampus_Rep2	mm10_ERCC_SIRV	chrX	162415506	162411981	-	1	3550	53733	307854	ENSMUSG00000040855.15	ENCODEMT000307854	Reps2	ENCODEMT000307854	Known	Genomic	None	0.05000000074505806	None	None	None	None
m54284U_191109_043049/33228373/ccs	PacBio_Cortex_Rep2	mm10_ERCC_SIRV	chr5	74677834	74597108	-	10	2289	14327	37400	ENSMUSG00000029228.15	ENSMUST00000117525.7	Lnx1	Lnx1-205	Known	Known	None	0.20000000298023224	None	None	None	None
m54284U_191212_053548/92865831/ccs	PacBio_Hippocampus_Rep1	mm10_ERCC_SIRV	chr13	99516488	99434169	-	5	2099	39781	301666	ENSMUSG00000052727.6	ENCODEMT000301666	Map1b	ENCODEMT000301666	Known	ISM	Prefix	0.699999988079071	None	None	None	None
m54284U_191212_053548/171575027/ccs	PacBio_Hippocampus_Rep1	mm10_ERCC_SIRV	chr9	50603822	50596346	-	4	1252	27747	72497	ENSMUSG00000000171.5	ENSMUST00000000175.5	Sdhd	Sdhd-201	Known	Known	None	0.3499999940395355	None	None	None	None
m54284U_191107_221739/87492783/ccs	PacBio_Cortex_Rep1	mm10_ERCC_SIRV	chr11	59450010	59407144	-	5	1897	33110	86794	ENSMUSG00000009894.15	ENSMUST00000010038.9	Snap47	Snap47-201	Known	Known	None	0.25	None	None	None	None
m54284U_191107_221739/722246/ccs	PacBio_Cortex_Rep1	mm10_ERCC_SIRV	chrX	162414838	162411982	-	1	2881	53733	307854	ENSMUSG00000040855.15	ENCODEMT000307854	Reps2	ENCODEMT000307854	Known	Genomic	None	0.10000000149011612	None	None	None	None
m54284U_191213_120042/41157735/ccs	PacBio_Hippocampus_Rep2	mm10_ERCC_SIRV	chr7	46845827	46855624	+	8	1597	21451	56141	ENSMUSG00000063229.15	ENSMUST00000048209.15	Ldha	Ldha-202	Known	Known	None	0.10000000149011612	None	None	None	None
m54284U_191213_120042/172295853/ccs	PacBio_Hippocampus_Rep2	mm10_ERCC_SIRV	chr15	83149363	83125979	-	8	3188	43932	113220	ENSMUSG00000041815.14	ENSMUST00000100375.10	Poldip3	Poldip3-202	Known	Known	None	0.30000001192092896	None	None	None	None
m54284U_191109_043049/115081895/ccs	PacBio_Cortex_Rep2	mm10_ERCC_SIRV	chr3	108146090	108107299	-	9	3187	9290	24309	ENSMUSG00000000001.4	ENSMUST00000000001.4	Gnai3	Gnai3-201	Known	Known	None	0.10000000149011612	None	None	None	None
m54284U_191107_221739/3735864/ccs	PacBio_Cortex_Rep1	mm10_ERCC_SIRV	chrX	162416841	162411982	-	1	4884	53733	307854	ENSMUSG00000040855.15	ENCODEMT000307854	Reps2	ENCODEMT000307854	Known	Genomic	None	0.10000000149011612	None	None	None	None
m54284U_191212_053548/121177369/ccs	PacBio_Hippocampus_Rep1	mm10_ERCC_SIRV	chr19	57118946	57033272	-	16	5471	51145	307881	ENSMUSG00000025085.16	ENCODEMT000307881	Ablim1	ENCODEMT000307881	Known	NIC	None	0.15000000596046448	None	None	None	None
m54284U_191107_221739/25952763/ccs	PacBio_Cortex_Rep1	mm10_ERCC_SIRV	chr1	93635640	93621868	-	12	2050	1681	4192	ENSMUSG00000026277.14	ENSMUST00000027498.13	Stk25	Stk25-201	Known	Known	None	0.20000000298023224	None	None	None	None
m54284U_191109_043049/44501566/ccs	PacBio_Cortex_Rep2	mm10_ERCC_SIRV	chr5	74677818	74597108	-	10	2273	14327	37400	ENSMUSG00000029228.15	ENSMUST00000117525.7	Lnx1	Lnx1-205	Known	Known	None	0.20000000298023224	None	None	None	None
m54284U_191107_221739/83034387/ccs	PacBio_Cortex_Rep1	mm10_ERCC_SIRV	chr17	45573268	45567779	-	11	2513	47612	124328	ENSMUSG00000023944.14	ENSMUST00000024739.13	Hsp90ab1	Hsp90ab1-201	Known	Known	None	0.15000000596046448	None	None	None	None
m54284U_191107_221739/33491238/ccs	PacBio_Cortex_Rep1	mm10_ERCC_SIRV	chrX	162416454	162411982	-	1	4497	53733	307854	ENSMUSG00000040855.15	ENCODEMT000307854	Reps2	ENCODEMT000307854	Known	Genomic	None	0.10000000149011612	None	None	None	None
m54284U_191107_221739/51251054/ccs	PacBio_Cortex_Rep1	mm10_ERCC_SIRV	chr6	91473745	91488458	+	12	2856	18158	47576	ENSMUSG00000030095.10	ENSMUST00000032183.5	Tmem43	Tmem43-201	Known	Known	None	0.10000000149011612	None	None	None	None
m54284U_191107_221739/87556803/ccs	PacBio_Cortex_Rep1	mm10_ERCC_SIRV	chr11	59449985	59407144	-	5	1872	33110	86794	ENSMUSG00000009894.15	ENSMUST00000010038.9	Snap47	Snap47-201	Known	Known	None	0.25	None	None	None	None
m54284U_191213_120042/173148578/ccs	PacBio_Hippocampus_Rep2	mm10_ERCC_SIRV	chr15	83149341	83125979	-	9	3253	43932	113219	ENSMUSG00000041815.14	ENSMUST00000058793.13	Poldip3	Poldip3-201	Known	Known	None	0.30000001192092896	None	None	None	None
m54284U_191212_053548/125960950/ccs	PacBio_Hippocampus_Rep1	mm10_ERCC_SIRV	chr19	57314966	57033275	-	21	6127	51145	307886	ENSMUSG00000025085.16	ENCODEMT000307886	Ablim1	ENCODEMT000307886	Known	NIC	None	0.15000000596046448	None	None	None	None
m54284U_191107_221739/52625587/ccs	PacBio_Cortex_Rep1	mm10_ERCC_SIRV	chrX	162413598	162411982	-	1	1641	53733	307854	ENSMUSG00000040855.15	ENCODEMT000307854	Reps2	ENCODEMT000307854	Known	Genomic	None	0.10000000149011612	None	None	None	None
m54284U_191109_043049/120785577/ccs	PacBio_Cortex_Rep2	mm10_ERCC_SIRV	chr3	108146095	108107299	-	9	3192	9290	24309	ENSMUSG00000000001.4	ENSMUST00000000001.4	Gnai3	Gnai3-201	Known	Known	None	0.10000000149011612	None	None	None	None
m54284U_191212_053548/128516232/ccs	PacBio_Hippocampus_Rep1	mm10_ERCC_SIRV	chr19	57119008	57033272	-	17	5612	51145	307910	ENSMUSG00000025085.16	ENCODEMT000307910	Ablim1	ENCODEMT000307910	Known	NNC	None	0.15000000596046448	None	None	None	None
m54284U_191213_120042/86704916/ccs	PacBio_Hippocampus_Rep2	mm10_ERCC_SIRV	chr7	46845827	46855626	+	8	1599	21451	56141	ENSMUSG00000063229.15	ENSMUST00000048209.15	Ldha	Ldha-202	Known	Known	None	0.15000000596046448	None	None	None	None
m54284U_191212_053548/173474806/ccs	PacBio_Hippocampus_Rep1	mm10_ERCC_SIRV	chr9	50603822	50596346	-	4	1252	27747	72497	ENSMUSG00000000171.5	ENSMUST00000000175.5	Sdhd	Sdhd-201	Known	Known	None	0.3499999940395355	None	None	None	None
m54284U_191109_043049/46858924/ccs	PacBio_Cortex_Rep2	mm10_ERCC_SIRV	chr5	74677881	74597108	-	10	3330	14327	307673	ENSMUSG00000029228.15	ENCODEMT000307673	Lnx1	ENCODEMT000307673	Known	NNC	None	0.20000000298023224	None	None	None	None
m54284U_191107_221739/88605601/ccs	PacBio_Cortex_Rep1	mm10_ERCC_SIRV	chrX	162413543	162411982	-	1	1586	53733	307854	ENSMUSG00000040855.15	ENCODEMT000307854	Reps2	ENCODEMT000307854	Known	Genomic	None	0.10000000149011612	None	None	None	None
m54284U_191212_053548/93257887/ccs	PacBio_Hippocampus_Rep1	mm10_ERCC_SIRV	chr13	99516492	99434169	-	5	2103	39781	301666	ENSMUSG00000052727.6	ENCODEMT000301666	Map1b	ENCODEMT000301666	Known	ISM	Prefix	0.699999988079071	None	None	None	None
m54284U_191213_120042/174851936/ccs	PacBio_Hippocampus_Rep2	mm10_ERCC_SIRV	chr15	83149338	83125979	-	9	3250	43932	113219	ENSMUSG00000041815.14	ENSMUST00000058793.13	Poldip3	Poldip3-201	Known	Known	None	0.30000001192092896	None	None	None	None
m54284U_191107_221739/31523197/ccs	PacBio_Cortex_Rep1	mm10_ERCC_SIRV	chr1	93635665	93621868	-	11	2249	1681	307911	ENSMUSG00000026277.14	ENCODEMT000307911	Stk25	ENCODEMT000307911	Known	NIC	None	0.20000000298023224	None	None	None	None
m54284U_191107_221739/88211557/ccs	PacBio_Cortex_Rep1	mm10_ERCC_SIRV	chr11	59450021	59407144	-	5	1908	33110	86794	ENSMUSG00000009894.15	ENSMUST00000010038.9	Snap47	Snap47-201	Known	Known	None	0.25	None	None	None	None
m54284U_191107_221739/92735972/ccs	PacBio_Cortex_Rep1	mm10_ERCC_SIRV	chrX	162415627	162411982	-	1	3697	53733	307854	ENSMUSG00000040855.15	ENCODEMT000307854	Reps2	ENCODEMT000307854	Known	Genomic	None	0.10000000149011612	None	None	None	None
m54284U_191107_221739/83297596/ccs	PacBio_Cortex_Rep1	mm10_ERCC_SIRV	chr17	45573270	45567779	-	11	2515	47612	124328	ENSMUSG00000023944.14	ENSMUST00000024739.13	Hsp90ab1	Hsp90ab1-201	Known	Known	None	0.15000000596046448	None	None	None	None
m54284U_191212_053548/134678987/ccs	PacBio_Hippocampus_Rep1	mm10_ERCC_SIRV	chr19	57037603	57033265	-	1	3991	51145	307876	ENSMUSG00000025085.16	ENCODEMT000307876	Ablim1	ENCODEMT000307876	Known	Genomic	None	0.15000000596046448	None	None	None	None
m54284U_191107_221739/109773357/ccs	PacBio_Cortex_Rep1	mm10_ERCC_SIRV	chr6	91473745	91488457	+	12	2861	18158	47576	ENSMUSG00000030095.10	ENSMUST00000032183.5	Tmem43	Tmem43-201	Known	Known	None	0.10000000149011612	None	None	None	None
m54284U_191213_120042/170197781/ccs	PacBio_Hippocampus_Rep2	mm10_ERCC_SIRV	chr7	46845827	46855619	+	8	1592	21451	56141	ENSMUSG00000063229.15	ENSMUST00000048209.15	Ldha	Ldha-202	Known	Known	None	0.20000000298023224	None	None	None	None
m54284U_191109_043049/128188517/ccs	PacBio_Cortex_Rep2	mm10_ERCC_SIRV	chr3	108118452	108107299	-	6	2774	9290	307332	ENSMUSG00000000001.4	ENCODEMT000307332	Gnai3	ENCODEMT000307332	Known	ISM	Suffix	0.10000000149011612	None	None	None	None
m54284U_191107_221739/104466205/ccs	PacBio_Cortex_Rep1	mm10_ERCC_SIRV	chrX	162415377	162411982	-	1	3420	53733	307854	ENSMUSG00000040855.15	ENCODEMT000307854	Reps2	ENCODEMT000307854	Known	Genomic	None	0.10000000149011612	None	None	None	None
m54284U_191212_053548/135727435/ccs	PacBio_Hippocampus_Rep1	mm10_ERCC_SIRV	chr19	57037002	57033265	-	1	3390	51145	307876	ENSMUSG00000025085.16	ENCODEMT000307876	Ablim1	ENCODEMT000307876	Known	Genomic	None	0.15000000596046448	None	None	None	None
m54284U_191109_043049/56754893/ccs	PacBio_Cortex_Rep2	mm10_ERCC_SIRV	chr5	74677864	74597108	-	10	2319	14327	37400	ENSMUSG00000029228.15	ENSMUST00000117525.7	Lnx1	Lnx1-205	Known	Known	None	0.20000000298023224	None	None	None	None
m54284U_191107_221739/1180443/ccs	PacBio_Cortex_Rep1	mm10_ERCC_SIRV	chr15	83149322	83125980	-	9	3233	43932	113219	ENSMUSG00000041815.14	ENSMUST00000058793.13	Poldip3	Poldip3-201	Known	Known	None	0.30000001192092896	None	None	None	None
m54284U_191212_053548/139657274/ccs	PacBio_Hippocampus_Rep1	mm10_ERCC_SIRV	chr19	57134704	57033272	-	15	5315	51145	307912	ENSMUSG00000025085.16	ENCODEMT000307912	Ablim1	ENCODEMT000307912	Known	NIC	None	0.15000000596046448	None	None	None	None
m54284U_191109_043049/14485989/ccs	PacBio_Cortex_Rep2	mm10_ERCC_SIRV	chrX	162414503	162411982	-	1	2546	53733	307854	ENSMUSG00000040855.15	ENCODEMT000307854	Reps2	ENCODEMT000307854	Known	Genomic	None	0.10000000149011612	None	None	None	None
m54284U_191212_053548/173935072/ccs	PacBio_Hippocampus_Rep1	mm10_ERCC_SIRV	chr9	50603824	50596346	-	4	1254	27747	72497	ENSMUSG00000000171.5	ENSMUST00000000175.5	Sdhd	Sdhd-201	Known	Known	None	0.3499999940395355	None	None	None	None
m54284U_191107_221739/88541412/ccs	PacBio_Cortex_Rep1	mm10_ERCC_SIRV	chr11	59449970	59407144	-	5	1857	33110	86794	ENSMUSG00000009894.15	ENSMUST00000010038.9	Snap47	Snap47-201	Known	Known	None	0.25	None	None	None	None
m54284U_191109_043049/28182705/ccs	PacBio_Cortex_Rep2	mm10_ERCC_SIRV	chrX	162414395	162411982	-	1	2438	53733	307854	ENSMUSG00000040855.15	ENCODEMT000307854	Reps2	ENCODEMT000307854	Known	Genomic	None	0.10000000149011612	None	None	None	None
m54284U_191109_043049/136840886/ccs	PacBio_Cortex_Rep2	mm10_ERCC_SIRV	chr3	108146109	108107299	-	9	3206	9290	24309	ENSMUSG00000000001.4	ENSMUST00000000001.4	Gnai3	Gnai3-201	Known	Known	None	0.10000000149011612	None	None	None	None
m54284U_191212_053548/141101385/ccs	PacBio_Hippocampus_Rep1	mm10_ERCC_SIRV	chr19	57037115	57033265	-	1	3496	51145	307876	ENSMUSG00000025085.16	ENCODEMT000307876	Ablim1	ENCODEMT000307876	Known	Genomic	None	0.15000000596046448	None	None	None	None
m54284U_191107_221739/42076372/ccs	PacBio_Cortex_Rep1	mm10_ERCC_SIRV	chr7	46845828	46855622	+	8	1594	21451	56141	ENSMUSG00000063229.15	ENSMUST00000048209.15	Ldha	Ldha-202	Known	Known	None	0.10000000149011612	None	None	None	None
m54284U_191109_043049/61538411/ccs	PacBio_Cortex_Rep2	mm10_ERCC_SIRV	chrX	162414480	162411982	-	1	2523	53733	307854	ENSMUSG00000040855.15	ENCODEMT000307854	Reps2	ENCODEMT000307854	Known	Genomic	None	0.10000000149011612	None	None	None	None
m54284U_191107_221739/95290013/ccs	PacBio_Cortex_Rep1	mm10_ERCC_SIRV	chr1	93635737	93621868	-	12	2147	1681	4192	ENSMUSG00000026277.14	ENSMUST00000027498.13	Stk25	Stk25-201	Known	Known	None	0.20000000298023224	None	None	None	None
m54284U_191212_053548/143000356/ccs	PacBio_Hippocampus_Rep1	mm10_ERCC_SIRV	chr19	57036650	57033265	-	1	3038	51145	307876	ENSMUSG00000025085.16	ENCODEMT000307876	Ablim1	ENCODEMT000307876	Known	Genomic	None	0.15000000596046448	None	None	None	None
m54284U_191107_221739/3082057/ccs	PacBio_Cortex_Rep1	mm10_ERCC_SIRV	chr15	83149328	83125980	-	9	3239	43932	113219	ENSMUSG00000041815.14	ENSMUST00000058793.13	Poldip3	Poldip3-201	Known	Known	None	0.30000001192092896	None	None	None	None
m54284U_191109_043049/62982694/ccs	PacBio_Cortex_Rep2	mm10_ERCC_SIRV	chr5	74677832	74597108	-	10	2287	14327	37400	ENSMUSG00000029228.15	ENSMUST00000117525.7	Lnx1	Lnx1-205	Known	Known	None	0.20000000298023224	None	None	None	None
m54284U_191107_221739/83821785/ccs	PacBio_Cortex_Rep1	mm10_ERCC_SIRV	chr17	45573266	45567779	-	11	2511	47612	124328	ENSMUSG00000023944.14	ENSMUST00000024739.13	Hsp90ab1	Hsp90ab1-201	Known	Known	None	0.15000000596046448	None	None	None	None
m54284U_191107_221739/114689198/ccs	PacBio_Cortex_Rep1	mm10_ERCC_SIRV	chr6	91473745	91488453	+	12	2851	18158	47576	ENSMUSG00000030095.10	ENSMUST00000032183.5	Tmem43	Tmem43-201	Known	Known	None	0.15000000596046448	None	None	None	None
m54284U_191212_053548/71369134/ccs	PacBio_Hippocampus_Rep1	mm10_ERCC_SIRV	chrX	162414069	162411982	-	1	2112	53733	307854	ENSMUSG00000040855.15	ENCODEMT000307854	Reps2	ENCODEMT000307854	Known	Genomic	None	0.10000000149011612	None	None	None	None
m54284U_191212_053548/145099346/ccs	PacBio_Hippocampus_Rep1	mm10_ERCC_SIRV	chr19	57035143	57033265	-	1	1531	51145	307876	ENSMUSG00000025085.16	ENCODEMT000307876	Ablim1	ENCODEMT000307876	Known	Genomic	None	0.15000000596046448	None	None	None	None
m54284U_191212_053548/93324658/ccs	PacBio_Hippocampus_Rep1	mm10_ERCC_SIRV	chr13	99516491	99434169	-	5	2102	39781	301666	ENSMUSG00000052727.6	ENCODEMT000301666	Map1b	ENCODEMT000301666	Known	ISM	Prefix	0.699999988079071	None	None	None	None
m54284U_191107_221739/88672626/ccs	PacBio_Cortex_Rep1	mm10_ERCC_SIRV	chr11	59450022	59407144	-	5	1909	33110	86794	ENSMUSG00000009894.15	ENSMUST00000010038.9	Snap47	Snap47-201	Known	Known	None	0.25	None	None	None	None
m54284U_191212_053548/123537102/ccs	PacBio_Hippocampus_Rep1	mm10_ERCC_SIRV	chrX	162415694	162411982	-	1	3737	53733	307854	ENSMUSG00000040855.15	ENCODEMT000307854	Reps2	ENCODEMT000307854	Known	Genomic	None	0.10000000149011612	None	None	None	None
m54284U_191212_053548/147588176/ccs	PacBio_Hippocampus_Rep1	mm10_ERCC_SIRV	chr19	57037116	57033265	-	1	3504	51145	307876	ENSMUSG00000025085.16	ENCODEMT000307876	Ablim1	ENCODEMT000307876	Known	Genomic	None	0.15000000596046448	None	None	None	None
m54284U_191107_221739/58197512/ccs	PacBio_Cortex_Rep1	mm10_ERCC_SIRV	chr7	46845829	46855626	+	8	1597	21451	56141	ENSMUSG00000063229.15	ENSMUST00000048209.15	Ldha	Ldha-202	Known	Known	None	0.15000000596046448	None	None	None	None
m54284U_191109_043049/142344579/ccs	PacBio_Cortex_Rep2	mm10_ERCC_SIRV	chr3	108146162	108107299	-	9	3259	9290	24309	ENSMUSG00000000001.4	ENSMUST00000000001.4	Gnai3	Gnai3-201	Known	Known	None	0.10000000149011612	None	None	None	None
m54284U_191109_043049/81200043/ccs	PacBio_Cortex_Rep2	mm10_ERCC_SIRV	chr5	74677842	74597108	-	10	2297	14327	37400	ENSMUSG00000029228.15	ENSMUST00000117525.7	Lnx1	Lnx1-205	Known	Known	None	0.20000000298023224	None	None	None	None
m54284U_191212_053548/151192590/ccs	PacBio_Hippocampus_Rep1	mm10_ERCC_SIRV	chr19	57037321	57033265	-	1	3709	51145	307876	ENSMUSG00000025085.16	ENCODEMT000307876	Ablim1	ENCODEMT000307876	Known	Genomic	None	0.15000000596046448	None	None	None	None
m54284U_191107_221739/3344935/ccs	PacBio_Cortex_Rep1	mm10_ERCC_SIRV	chr15	83149293	83125980	-	9	3204	43932	113219	ENSMUSG00000041815.14	ENSMUST00000058793.13	Poldip3	Poldip3-201	Known	Known	None	0.30000001192092896	None	None	None	None
m54284U_191212_053548/174981942/ccs	PacBio_Hippocampus_Rep1	mm10_ERCC_SIRV	chr9	50603797	50596346	-	4	1227	27747	72497	ENSMUSG00000000171.5	ENSMUST00000000175.5	Sdhd	Sdhd-201	Known	Known	None	0.3499999940395355	None	None	None	None
m54284U_191212_053548/140642596/ccs	PacBio_Hippocampus_Rep1	mm10_ERCC_SIRV	chrX	162413822	162411982	-	1	1865	53733	307854	ENSMUSG00000040855.15	ENCODEMT000307854	Reps2	ENCODEMT000307854	Known	Genomic	None	0.10000000149011612	None	None	None	None
m54284U_191107_221739/117572701/ccs	PacBio_Cortex_Rep1	mm10_ERCC_SIRV	chr1	93635630	93621868	-	12	2040	1681	4192	ENSMUSG00000026277.14	ENSMUST00000027498.13	Stk25	Stk25-201	Known	Known	None	0.20000000298023224	None	None	None	None
m54284U_191212_053548/157877916/ccs	PacBio_Hippocampus_Rep1	mm10_ERCC_SIRV	chr19	57035143	57033265	-	1	1531	51145	307876	ENSMUSG00000025085.16	ENCODEMT000307876	Ablim1	ENCODEMT000307876	Known	Genomic	None	0.15000000596046448	None	None	None	None
m54284U_191107_221739/3736149/ccs	PacBio_Cortex_Rep1	mm10_ERCC_SIRV	chr15	83127879	83125980	-	1	1900	43932	306767	ENSMUSG00000041815.14	ENCODEMT000306767	Poldip3	ENCODEMT000306767	Known	Genomic	None	0.30000001192092896	None	None	None	None
m54284U_191212_053548/146277552/ccs	PacBio_Hippocampus_Rep1	mm10_ERCC_SIRV	chrX	162414425	162411982	-	1	2468	53733	307854	ENSMUSG00000040855.15	ENCODEMT000307854	Reps2	ENCODEMT000307854	Known	Genomic	None	0.10000000149011612	None	None	None	None
m54284U_191213_120042/2360801/ccs	PacBio_Hippocampus_Rep2	mm10_ERCC_SIRV	chrX	162643650	162411958	-	11	5384	53733	307913	ENSMUSG00000040855.15	ENCODEMT000307913	Reps2	ENCODEMT000307913	Known	NNC	None	0.10000000149011612	None	None	None	None
m54284U_191107_221739/88801357/ccs	PacBio_Cortex_Rep1	mm10_ERCC_SIRV	chr11	59450022	59407144	-	5	1909	33110	86794	ENSMUSG00000009894.15	ENSMUST00000010038.9	Snap47	Snap47-201	Known	Known	None	0.25	None	None	None	None
m54284U_191109_043049/90572057/ccs	PacBio_Cortex_Rep2	mm10_ERCC_SIRV	chr5	74677819	74597108	-	11	3467	14327	307914	ENSMUSG00000029228.15	ENCODEMT000307914	Lnx1	ENCODEMT000307914	Known	NIC	None	0.20000000298023224	None	None	None	None
m54284U_191107_221739/6619937/ccs	PacBio_Cortex_Rep1	mm10_ERCC_SIRV	chr15	83127208	83125980	-	1	1229	43932	306767	ENSMUSG00000041815.14	ENCODEMT000306767	Poldip3	ENCODEMT000306767	Known	Genomic	None	0.30000001192092896	None	None	None	None
m54284U_191109_043049/148570258/ccs	PacBio_Cortex_Rep2	mm10_ERCC_SIRV	chr3	108146087	108107299	-	9	3184	9290	24309	ENSMUSG00000000001.4	ENSMUST00000000001.4	Gnai3	Gnai3-201	Known	Known	None	0.10000000149011612	None	None	None	None
m54284U_191107_221739/67439311/ccs	PacBio_Cortex_Rep1	mm10_ERCC_SIRV	chr7	46845829	46855603	+	8	1574	21451	56141	ENSMUSG00000063229.15	ENSMUST00000048209.15	Ldha	Ldha-202	Known	Known	None	0.5	None	None	None	None
m54284U_191107_221739/174589079/ccs	PacBio_Cortex_Rep1	mm10_ERCC_SIRV	chr6	91473745	91488459	+	12	2857	18158	47576	ENSMUSG00000030095.10	ENSMUST00000032183.5	Tmem43	Tmem43-201	Known	Known	None	0.05000000074505806	None	None	None	None
m54284U_191212_053548/162859262/ccs	PacBio_Hippocampus_Rep1	mm10_ERCC_SIRV	chr19	57118956	57033272	-	16	5498	51145	307915	ENSMUSG00000025085.16	ENCODEMT000307915	Ablim1	ENCODEMT000307915	Known	NIC	None	0.15000000596046448	None	None	None	None
m54284U_191213_120042/151651386/ccs	PacBio_Hippocampus_Rep2	mm10_ERCC_SIRV	chrX	162416919	162411982	-	1	4962	53733	307854	ENSMUSG00000040855.15	ENCODEMT000307854	Reps2	ENCODEMT000307854	Known	Genomic	None	0.10000000149011612	None	None	None	None
m54284U_191107_221739/83888312/ccs	PacBio_Cortex_Rep1	mm10_ERCC_SIRV	chr17	45569590	45567781	-	5	1176	47612	304551	ENSMUSG00000023944.14	ENCODEMT000304551	Hsp90ab1	ENCODEMT000304551	Known	ISM	Suffix	0.15000000596046448	None	None	None	None
m54284U_191109_043049/82708646/ccs	PacBio_Cortex_Rep2	mm10_ERCC_SIRV	chrX	162414845	162411983	-	1	2887	53733	307854	ENSMUSG00000040855.15	ENCODEMT000307854	Reps2	ENCODEMT000307854	Known	Genomic	None	0.10000000149011612	None	None	None	None
m54284U_191107_221739/152570322/ccs	PacBio_Cortex_Rep1	mm10_ERCC_SIRV	chr1	93635670	93621868	-	10	2566	1681	307916	ENSMUSG00000026277.14	ENCODEMT000307916	Stk25	ENCODEMT000307916	Known	NIC	None	0.20000000298023224	None	None	None	None
m54284U_191107_221739/6752140/ccs	PacBio_Cortex_Rep1	mm10_ERCC_SIRV	chr15	83149341	83125980	-	9	3252	43932	113219	ENSMUSG00000041815.14	ENSMUST00000058793.13	Poldip3	Poldip3-201	Known	Known	None	0.30000001192092896	None	None	None	None
m54284U_191107_221739/89129657/ccs	PacBio_Cortex_Rep1	mm10_ERCC_SIRV	chr11	59449965	59407144	-	5	1852	33110	86794	ENSMUSG00000009894.15	ENSMUST00000010038.9	Snap47	Snap47-201	Known	Known	None	0.25	None	None	None	None
m54284U_191212_053548/94044658/ccs	PacBio_Hippocampus_Rep1	mm10_ERCC_SIRV	chr13	99516491	99434169	-	5	2102	39781	301666	ENSMUSG00000052727.6	ENCODEMT000301666	Map1b	ENCODEMT000301666	Known	ISM	Prefix	0.699999988079071	None	None	None	None
m54284U_191212_053548/170066257/ccs	PacBio_Hippocampus_Rep1	mm10_ERCC_SIRV	chr19	57036299	57033265	-	1	2687	51145	307876	ENSMUSG00000025085.16	ENCODEMT000307876	Ablim1	ENCODEMT000307876	Known	Genomic	None	0.15000000596046448	None	None	None	None
m54284U_191109_043049/149357033/ccs	PacBio_Cortex_Rep2	mm10_ERCC_SIRV	chr3	108146134	108107299	-	9	3231	9290	24309	ENSMUSG00000000001.4	ENSMUST00000000001.4	Gnai3	Gnai3-201	Known	Known	None	0.10000000149011612	None	None	None	None
m54284U_191212_053548/177733790/ccs	PacBio_Hippocampus_Rep1	mm10_ERCC_SIRV	chr9	50603821	50596346	-	4	1251	27747	72497	ENSMUSG00000000171.5	ENSMUST00000000175.5	Sdhd	Sdhd-201	Known	Known	None	0.3499999940395355	None	None	None	None
m54284U_191212_053548/2097244/ccs	PacBio_Hippocampus_Rep1	mm10_ERCC_SIRV	chrX	162414720	162411983	-	1	2762	53733	307854	ENSMUSG00000040855.15	ENCODEMT000307854	Reps2	ENCODEMT000307854	Known	Genomic	None	0.10000000149011612	None	None	None	None
m54284U_191109_043049/106891418/ccs	PacBio_Cortex_Rep2	mm10_ERCC_SIRV	chr5	74677825	74597108	-	10	2280	14327	37400	ENSMUSG00000029228.15	ENSMUST00000117525.7	Lnx1	Lnx1-205	Known	Known	None	0.20000000298023224	None	None	None	None
m54284U_191109_043049/85983467/ccs	PacBio_Cortex_Rep2	mm10_ERCC_SIRV	chr7	46845829	46855626	+	8	1597	21451	56141	ENSMUSG00000063229.15	ENSMUST00000048209.15	Ldha	Ldha-202	Known	Known	None	0.15000000596046448	None	None	None	None
m54284U_191212_053548/173015534/ccs	PacBio_Hippocampus_Rep1	mm10_ERCC_SIRV	chr19	57035066	57033265	-	1	1454	51145	307876	ENSMUSG00000025085.16	ENCODEMT000307876	Ablim1	ENCODEMT000307876	Known	Genomic	None	0.15000000596046448	None	None	None	None
m54284U_191212_053548/7735225/ccs	PacBio_Hippocampus_Rep1	mm10_ERCC_SIRV	chrX	162415441	162411983	-	1	3483	53733	307854	ENSMUSG00000040855.15	ENCODEMT000307854	Reps2	ENCODEMT000307854	Known	Genomic	None	0.10000000149011612	None	None	None	None
m54284U_191107_221739/8980716/ccs	PacBio_Cortex_Rep1	mm10_ERCC_SIRV	chr15	83149299	83125980	-	9	3210	43932	113219	ENSMUSG00000041815.14	ENSMUST00000058793.13	Poldip3	Poldip3-201	Known	Known	None	0.30000001192092896	None	None	None	None
m54284U_191109_043049/26740414/ccs	PacBio_Cortex_Rep2	mm10_ERCC_SIRV	chr6	91473745	91488456	+	12	2854	18158	47576	ENSMUSG00000030095.10	ENSMUST00000032183.5	Tmem43	Tmem43-201	Known	Known	None	0.10000000149011612	None	None	None	None
m54284U_191212_053548/173016132/ccs	PacBio_Hippocampus_Rep1	mm10_ERCC_SIRV	chr19	57034900	57033265	-	1	1288	51145	307876	ENSMUSG00000025085.16	ENCODEMT000307876	Ablim1	ENCODEMT000307876	Known	Genomic	None	0.15000000596046448	None	None	None	None
m54284U_191109_043049/152437099/ccs	PacBio_Cortex_Rep2	mm10_ERCC_SIRV	chr3	108146107	108107299	-	9	3204	9290	24309	ENSMUSG00000000001.4	ENSMUST00000000001.4	Gnai3	Gnai3-201	Known	Known	None	0.10000000149011612	None	None	None	None
m54284U_191212_053548/20973403/ccs	PacBio_Hippocampus_Rep1	mm10_ERCC_SIRV	chrX	162415756	162411983	-	1	3798	53733	307854	ENSMUSG00000040855.15	ENCODEMT000307854	Reps2	ENCODEMT000307854	Known	Genomic	None	0.10000000149011612	None	None	None	None
m54284U_191107_221739/89130140/ccs	PacBio_Cortex_Rep1	mm10_ERCC_SIRV	chr11	59450002	59407144	-	5	1889	33110	86794	ENSMUSG00000009894.15	ENSMUST00000010038.9	Snap47	Snap47-201	Known	Known	None	0.25	None	None	None	None
m54284U_191109_043049/117705289/ccs	PacBio_Cortex_Rep2	mm10_ERCC_SIRV	chr5	74677818	74597108	-	10	2273	14327	37400	ENSMUSG00000029228.15	ENSMUST00000117525.7	Lnx1	Lnx1-205	Known	Known	None	0.20000000298023224	None	None	None	None
m54284U_191107_221739/167118025/ccs	PacBio_Cortex_Rep1	mm10_ERCC_SIRV	chr1	93635687	93621868	-	12	2097	1681	4192	ENSMUSG00000026277.14	ENSMUST00000027498.13	Stk25	Stk25-201	Known	Known	None	0.20000000298023224	None	None	None	None
m54284U_191212_053548/28574031/ccs	PacBio_Hippocampus_Rep1	mm10_ERCC_SIRV	chrX	162413047	162411983	-	1	1089	53733	307854	ENSMUSG00000040855.15	ENCODEMT000307854	Reps2	ENCODEMT000307854	Known	Genomic	None	0.10000000149011612	None	None	None	None
m54284U_191213_120042/57214329/ccs	PacBio_Hippocampus_Rep2	mm10_ERCC_SIRV	chr7	46845829	46855626	+	8	1597	21451	56141	ENSMUSG00000063229.15	ENSMUST00000048209.15	Ldha	Ldha-202	Known	Known	None	0.15000000596046448	None	None	None	None
m54284U_191107_221739/11404300/ccs	PacBio_Cortex_Rep1	mm10_ERCC_SIRV	chr15	83149291	83125980	-	9	3202	43932	113219	ENSMUSG00000041815.14	ENSMUST00000058793.13	Poldip3	Poldip3-201	Known	Known	None	0.30000001192092896	None	None	None	None
m54284U_191107_221739/84018022/ccs	PacBio_Cortex_Rep1	mm10_ERCC_SIRV	chr17	45570407	45567781	-	6	1598	47612	304540	ENSMUSG00000023944.14	ENCODEMT000304540	Hsp90ab1	ENCODEMT000304540	Known	ISM	Suffix	0.15000000596046448	None	None	None	None
m54284U_191212_053548/96733213/ccs	PacBio_Hippocampus_Rep1	mm10_ERCC_SIRV	chrX	162415835	162411983	-	1	3870	53733	307854	ENSMUSG00000040855.15	ENCODEMT000307854	Reps2	ENCODEMT000307854	Known	Genomic	None	0.10000000149011612	None	None	None	None
m54284U_191212_053548/177735046/ccs	PacBio_Hippocampus_Rep1	mm10_ERCC_SIRV	chr19	57118920	57033272	-	16	5445	51145	307881	ENSMUSG00000025085.16	ENCODEMT000307881	Ablim1	ENCODEMT000307881	Known	NIC	None	0.15000000596046448	None	None	None	None
m54284U_191212_053548/177735100/ccs	PacBio_Hippocampus_Rep1	mm10_ERCC_SIRV	chr9	50603811	50596346	-	4	1241	27747	72497	ENSMUSG00000000171.5	ENSMUST00000000175.5	Sdhd	Sdhd-201	Known	Known	None	0.3499999940395355	None	None	None	None
m54284U_191212_053548/101057361/ccs	PacBio_Hippocampus_Rep1	mm10_ERCC_SIRV	chrX	162415516	162411983	-	1	3558	53733	307854	ENSMUSG00000040855.15	ENCODEMT000307854	Reps2	ENCODEMT000307854	Known	Genomic	None	0.10000000149011612	None	None	None	None
m54284U_191107_221739/22806840/ccs	PacBio_Cortex_Rep1	mm10_ERCC_SIRV	chr15	83127439	83125980	-	1	1450	43932	306767	ENSMUSG00000041815.14	ENCODEMT000306767	Poldip3	ENCODEMT000306767	Known	Genomic	None	0.30000001192092896	None	None	None	None
m54284U_191212_053548/177800779/ccs	PacBio_Hippocampus_Rep1	mm10_ERCC_SIRV	chr19	57034879	57033265	-	1	1267	51145	307876	ENSMUSG00000025085.16	ENCODEMT000307876	Ablim1	ENCODEMT000307876	Known	Genomic	None	0.15000000596046448	None	None	None	None
m54284U_191107_221739/89130973/ccs	PacBio_Cortex_Rep1	mm10_ERCC_SIRV	chr11	59450021	59407144	-	5	1908	33110	86794	ENSMUSG00000009894.15	ENSMUST00000010038.9	Snap47	Snap47-201	Known	Known	None	0.25	None	None	None	None
m54284U_191109_043049/118687683/ccs	PacBio_Cortex_Rep2	mm10_ERCC_SIRV	chr5	74677881	74597108	-	10	3338	14327	307673	ENSMUSG00000029228.15	ENCODEMT000307673	Lnx1	ENCODEMT000307673	Known	NNC	None	0.20000000298023224	None	None	None	None
m54284U_191107_221739/68747786/ccs	PacBio_Cortex_Rep1	mm10_ERCC_SIRV	chrX	162414776	162411984	-	1	2817	53733	307854	ENSMUSG00000040855.15	ENCODEMT000307854	Reps2	ENCODEMT000307854	Known	Genomic	None	0.10000000149011612	None	None	None	None
m54284U_191212_053548/94045165/ccs	PacBio_Hippocampus_Rep1	mm10_ERCC_SIRV	chr13	99516488	99434169	-	5	2099	39781	301666	ENSMUSG00000052727.6	ENCODEMT000301666	Map1b	ENCODEMT000301666	Known	ISM	Prefix	0.699999988079071	None	None	None	None
m54284U_191109_043049/13764138/ccs	PacBio_Cortex_Rep2	mm10_ERCC_SIRV	chr1	93635665	93621868	-	12	2075	1681	4192	ENSMUSG00000026277.14	ENSMUST00000027498.13	Stk25	Stk25-201	Known	Known	None	0.20000000298023224	None	None	None	None
m54284U_191109_043049/77269833/ccs	PacBio_Cortex_Rep2	mm10_ERCC_SIRV	chr6	91473745	91488458	+	12	2856	18158	47576	ENSMUSG00000030095.10	ENSMUST00000032183.5	Tmem43	Tmem43-201	Known	Known	None	0.10000000149011612	None	None	None	None
m54284U_191213_120042/90508097/ccs	PacBio_Hippocampus_Rep2	mm10_ERCC_SIRV	chr7	46845829	46855625	+	8	1596	21451	56141	ENSMUSG00000063229.15	ENSMUST00000048209.15	Ldha	Ldha-202	Known	Known	None	0.10000000149011612	None	None	None	None
m54284U_191109_043049/158336402/ccs	PacBio_Cortex_Rep2	mm10_ERCC_SIRV	chr3	108111534	108107297	-	2	4150	9290	307497	ENSMUSG00000000001.4	ENCODEMT000307497	Gnai3	ENCODEMT000307497	Known	ISM	Suffix	0.10000000149011612	None	None	None	None
m54284U_191107_221739/97454898/ccs	PacBio_Cortex_Rep1	mm10_ERCC_SIRV	chrX	162413903	162411984	-	1	1944	53733	307854	ENSMUSG00000040855.15	ENCODEMT000307854	Reps2	ENCODEMT000307854	Known	Genomic	None	0.10000000149011612	None	None	None	None
m54284U_191107_221739/24644222/ccs	PacBio_Cortex_Rep1	mm10_ERCC_SIRV	chr15	83149278	83125980	-	9	3189	43932	113219	ENSMUSG00000041815.14	ENSMUST00000058793.13	Poldip3	Poldip3-201	Known	Known	None	0.30000001192092896	None	None	None	None
m54284U_191213_120042/6228527/ccs	PacBio_Hippocampus_Rep2	mm10_ERCC_SIRV	chr19	57118947	57033274	-	16	5532	51145	307915	ENSMUSG00000025085.16	ENCODEMT000307915	Ablim1	ENCODEMT000307915	Known	NIC	None	0.15000000596046448	None	None	None	None
m54284U_191109_043049/73204197/ccs	PacBio_Cortex_Rep2	mm10_ERCC_SIRV	chrX	162415754	162411984	-	1	3795	53733	307854	ENSMUSG00000040855.15	ENCODEMT000307854	Reps2	ENCODEMT000307854	Known	Genomic	None	0.10000000149011612	None	None	None	None
m54284U_191107_221739/89260378/ccs	PacBio_Cortex_Rep1	mm10_ERCC_SIRV	chr11	59450021	59407144	-	5	1908	33110	86794	ENSMUSG00000009894.15	ENSMUST00000010038.9	Snap47	Snap47-201	Known	Known	None	0.25	None	None	None	None
m54284U_191109_043049/121833903/ccs	PacBio_Cortex_Rep2	mm10_ERCC_SIRV	chr5	74677879	74597189	-	10	3326	14327	307666	ENSMUSG00000029228.15	ENCODEMT000307666	Lnx1	ENCODEMT000307666	Known	NNC	None	0.20000000298023224	None	None	None	None
m54284U_191109_043049/128516903/ccs	PacBio_Cortex_Rep2	mm10_ERCC_SIRV	chrX	162415672	162411984	-	1	3713	53733	307854	ENSMUSG00000040855.15	ENCODEMT000307854	Reps2	ENCODEMT000307854	Known	Genomic	None	0.10000000149011612	None	None	None	None
m54284U_191107_221739/84609397/ccs	PacBio_Cortex_Rep1	mm10_ERCC_SIRV	chr17	45571642	45567780	-	9	2209	47612	304574	ENSMUSG00000023944.14	ENCODEMT000304574	Hsp90ab1	ENCODEMT000304574	Known	ISM	Suffix	0.15000000596046448	None	None	None	None
m54284U_191107_221739/82378886/ccs	PacBio_Cortex_Rep1	mm10_ERCC_SIRV	chr7	46845830	46855626	+	8	1596	21451	56141	ENSMUSG00000063229.15	ENSMUST00000048209.15	Ldha	Ldha-202	Known	Known	None	0.15000000596046448	None	None	None	None
m54284U_191109_043049/81264877/ccs	PacBio_Cortex_Rep2	mm10_ERCC_SIRV	chr1	93635665	93621868	-	12	2075	1681	4192	ENSMUSG00000026277.14	ENSMUST00000027498.13	Stk25	Stk25-201	Known	Known	None	0.20000000298023224	None	None	None	None
m54284U_191212_053548/25036266/ccs	PacBio_Hippocampus_Rep1	mm10_ERCC_SIRV	chrX	162413528	162411984	-	1	1569	53733	307854	ENSMUSG00000040855.15	ENCODEMT000307854	Reps2	ENCODEMT000307854	Known	Genomic	None	0.10000000149011612	None	None	None	None
m54284U_191107_221739/25756007/ccs	PacBio_Cortex_Rep1	mm10_ERCC_SIRV	chr15	83149344	83125980	-	9	3255	43932	113219	ENSMUSG00000041815.14	ENSMUST00000058793.13	Poldip3	Poldip3-201	Known	Known	None	0.30000001192092896	None	None	None	None
m54284U_191213_120042/7668718/ccs	PacBio_Hippocampus_Rep2	mm10_ERCC_SIRV	chr19	57118994	57033272	-	16	5521	51145	307878	ENSMUSG00000025085.16	ENCODEMT000307878	Ablim1	ENCODEMT000307878	Known	NIC	None	0.15000000596046448	None	None	None	None
m54284U_191212_053548/180094617/ccs	PacBio_Hippocampus_Rep1	mm10_ERCC_SIRV	chr9	50603815	50596346	-	4	1245	27747	72497	ENSMUSG00000000171.5	ENSMUST00000000175.5	Sdhd	Sdhd-201	Known	Known	None	0.3499999940395355	None	None	None	None
m54284U_191109_043049/167642505/ccs	PacBio_Cortex_Rep2	mm10_ERCC_SIRV	chr3	108146111	108107299	-	9	3208	9290	24309	ENSMUSG00000000001.4	ENSMUST00000000001.4	Gnai3	Gnai3-201	Known	Known	None	0.10000000149011612	None	None	None	None
m54284U_191109_043049/88539138/ccs	PacBio_Cortex_Rep2	mm10_ERCC_SIRV	chr6	91473745	91488458	+	12	2856	18158	47576	ENSMUSG00000030095.10	ENSMUST00000032183.5	Tmem43	Tmem43-201	Known	Known	None	0.10000000149011612	None	None	None	None
m54284U_191213_120042/15663265/ccs	PacBio_Hippocampus_Rep2	mm10_ERCC_SIRV	chr19	57034902	57033265	-	1	1290	51145	307876	ENSMUSG00000025085.16	ENCODEMT000307876	Ablim1	ENCODEMT000307876	Known	Genomic	None	0.15000000596046448	None	None	None	None
m54284U_191107_221739/89459169/ccs	PacBio_Cortex_Rep1	mm10_ERCC_SIRV	chr11	59450007	59407144	-	5	1894	33110	86794	ENSMUSG00000009894.15	ENSMUST00000010038.9	Snap47	Snap47-201	Known	Known	None	0.25	None	None	None	None
m54284U_191212_053548/59771522/ccs	PacBio_Hippocampus_Rep1	mm10_ERCC_SIRV	chrX	162413516	162411984	-	1	1557	53733	307854	ENSMUSG00000040855.15	ENCODEMT000307854	Reps2	ENCODEMT000307854	Known	Genomic	None	0.10000000149011612	None	None	None	None
m54284U_191109_043049/131335248/ccs	PacBio_Cortex_Rep2	mm10_ERCC_SIRV	chr5	74677824	74597108	-	10	2279	14327	37400	ENSMUSG00000029228.15	ENSMUST00000117525.7	Lnx1	Lnx1-205	Known	Known	None	0.20000000298023224	None	None	None	None
m54284U_191212_053548/95225371/ccs	PacBio_Hippocampus_Rep1	mm10_ERCC_SIRV	chr13	99516491	99434169	-	5	2102	39781	301666	ENSMUSG00000052727.6	ENCODEMT000301666	Map1b	ENCODEMT000301666	Known	ISM	Prefix	0.699999988079071	None	None	None	None
m54284U_191213_120042/137823493/ccs	PacBio_Hippocampus_Rep2	mm10_ERCC_SIRV	chrX	162415373	162411984	-	1	3414	53733	307854	ENSMUSG00000040855.15	ENCODEMT000307854	Reps2	ENCODEMT000307854	Known	Genomic	None	0.10000000149011612	None	None	None	None
m54284U_191107_221739/168954673/ccs	PacBio_Cortex_Rep1	mm10_ERCC_SIRV	chr7	46845830	46855626	+	8	1596	21451	56141	ENSMUSG00000063229.15	ENSMUST00000048209.15	Ldha	Ldha-202	Known	Known	None	0.15000000596046448	None	None	None	None
m54284U_191213_120042/18418200/ccs	PacBio_Hippocampus_Rep2	mm10_ERCC_SIRV	chr19	57315029	57033275	-	21	6183	51145	307886	ENSMUSG00000025085.16	ENCODEMT000307886	Ablim1	ENCODEMT000307886	Known	NIC	None	0.15000000596046448	None	None	None	None
m54284U_191107_221739/28312239/ccs	PacBio_Cortex_Rep1	mm10_ERCC_SIRV	chr15	83149328	83125980	-	9	3239	43932	113219	ENSMUSG00000041815.14	ENSMUST00000058793.13	Poldip3	Poldip3-201	Known	Known	None	0.30000001192092896	None	None	None	None
m54284U_191109_043049/149359249/ccs	PacBio_Cortex_Rep2	mm10_ERCC_SIRV	chr1	93635647	93621868	-	12	2057	1681	4192	ENSMUSG00000026277.14	ENSMUST00000027498.13	Stk25	Stk25-201	Known	Known	None	0.20000000298023224	None	None	None	None
m54284U_191212_053548/2557155/ccs	PacBio_Hippocampus_Rep1	mm10_ERCC_SIRV	chr3	108146119	108107299	-	9	3216	9290	24309	ENSMUSG00000000001.4	ENSMUST00000000001.4	Gnai3	Gnai3-201	Known	Known	None	0.10000000149011612	None	None	None	None
m54284U_191213_120042/21037554/ccs	PacBio_Hippocampus_Rep2	mm10_ERCC_SIRV	chr19	57035141	57033265	-	1	1529	51145	307876	ENSMUSG00000025085.16	ENCODEMT000307876	Ablim1	ENCODEMT000307876	Known	Genomic	None	0.15000000596046448	None	None	None	None
m54284U_191107_221739/84871166/ccs	PacBio_Cortex_Rep1	mm10_ERCC_SIRV	chr17	45573272	45567779	-	11	2517	47612	124328	ENSMUSG00000023944.14	ENSMUST00000024739.13	Hsp90ab1	Hsp90ab1-201	Known	Known	None	0.15000000596046448	None	None	None	None
m54284U_191107_221739/89720800/ccs	PacBio_Cortex_Rep1	mm10_ERCC_SIRV	chr11	59450009	59407144	-	5	1896	33110	86794	ENSMUSG00000009894.15	ENSMUST00000010038.9	Snap47	Snap47-201	Known	Known	None	0.25	None	None	None	None
m54284U_191109_043049/143067930/ccs	PacBio_Cortex_Rep2	mm10_ERCC_SIRV	chr5	74677843	74597108	-	10	2298	14327	37400	ENSMUSG00000029228.15	ENSMUST00000117525.7	Lnx1	Lnx1-205	Known	Known	None	0.20000000298023224	None	None	None	None
m54284U_191109_043049/124256826/ccs	PacBio_Cortex_Rep2	mm10_ERCC_SIRV	chr7	46845830	46855626	+	8	1596	21451	56141	ENSMUSG00000063229.15	ENSMUST00000048209.15	Ldha	Ldha-202	Known	Known	None	0.15000000596046448	None	None	None	None
m54284U_191107_221739/28445510/ccs	PacBio_Cortex_Rep1	mm10_ERCC_SIRV	chr15	83149279	83125980	-	9	3190	43932	113219	ENSMUSG00000041815.14	ENSMUST00000058793.13	Poldip3	Poldip3-201	Known	Known	None	0.30000001192092896	None	None	None	None
m54284U_191109_043049/92342179/ccs	PacBio_Cortex_Rep2	mm10_ERCC_SIRV	chr6	91473745	91488458	+	12	2856	18158	47576	ENSMUSG00000030095.10	ENSMUST00000032183.5	Tmem43	Tmem43-201	Known	Known	None	0.10000000149011612	None	None	None	None
m54284U_191107_221739/41550345/ccs	PacBio_Cortex_Rep1	mm10_ERCC_SIRV	chrX	162555030	162411959	-	14	6995	53733	307903	ENSMUSG00000040855.15	ENCODEMT000307903	Reps2	ENCODEMT000307903	Known	ISM	Suffix	0.10000000149011612	None	None	None	None
m54284U_191213_120042/197853/ccs	PacBio_Hippocampus_Rep2	mm10_ERCC_SIRV	chr9	50603823	50596346	-	4	1253	27747	72497	ENSMUSG00000000171.5	ENSMUST00000000175.5	Sdhd	Sdhd-201	Known	Known	None	0.3499999940395355	None	None	None	None
m54284U_191212_053548/4524492/ccs	PacBio_Hippocampus_Rep1	mm10_ERCC_SIRV	chr3	108146119	108107299	-	9	3216	9290	24309	ENSMUSG00000000001.4	ENSMUST00000000001.4	Gnai3	Gnai3-201	Known	Known	None	0.10000000149011612	None	None	None	None
m54284U_191212_053548/67372586/ccs	PacBio_Hippocampus_Rep1	mm10_ERCC_SIRV	chr1	93635639	93621868	-	12	2049	1681	4192	ENSMUSG00000026277.14	ENSMUST00000027498.13	Stk25	Stk25-201	Known	Known	None	0.20000000298023224	None	None	None	None
m54284U_191212_053548/84150287/ccs	PacBio_Hippocampus_Rep1	mm10_ERCC_SIRV	chrX	162415352	162411985	-	1	3392	53733	307854	ENSMUSG00000040855.15	ENCODEMT000307854	Reps2	ENCODEMT000307854	Known	Genomic	None	0.10000000149011612	None	None	None	None
m54284U_191107_221739/89851451/ccs	PacBio_Cortex_Rep1	mm10_ERCC_SIRV	chr11	59450030	59407144	-	5	1917	33110	86794	ENSMUSG00000009894.15	ENSMUST00000010038.9	Snap47	Snap47-201	Known	Known	None	0.25	None	None	None	None
m54284U_191212_053548/89327287/ccs	PacBio_Hippocampus_Rep1	mm10_ERCC_SIRV	chr7	46845830	46855626	+	8	1596	21451	56141	ENSMUSG00000063229.15	ENSMUST00000048209.15	Ldha	Ldha-202	Known	Known	None	0.15000000596046448	None	None	None	None
m54284U_191109_043049/149685918/ccs	PacBio_Cortex_Rep2	mm10_ERCC_SIRV	chr5	74677834	74597108	-	10	2289	14327	37400	ENSMUSG00000029228.15	ENSMUST00000117525.7	Lnx1	Lnx1-205	Known	Known	None	0.20000000298023224	None	None	None	None
m54284U_191213_120042/32571906/ccs	PacBio_Hippocampus_Rep2	mm10_ERCC_SIRV	chr19	57040524	57033274	-	2	5184	51145	307908	ENSMUSG00000025085.16	ENCODEMT000307908	Ablim1	ENCODEMT000307908	Known	ISM	Suffix	0.15000000596046448	None	None	None	None
m54284U_191212_053548/23004279/ccs	PacBio_Hippocampus_Rep1	mm10_ERCC_SIRV	chrX	162414409	162411986	-	1	2448	53733	307854	ENSMUSG00000040855.15	ENCODEMT000307854	Reps2	ENCODEMT000307854	Known	Genomic	None	0.15000000596046448	None	None	None	None
m54284U_191107_221739/31327935/ccs	PacBio_Cortex_Rep1	mm10_ERCC_SIRV	chr15	83149296	83125980	-	9	3207	43932	113219	ENSMUSG00000041815.14	ENSMUST00000058793.13	Poldip3	Poldip3-201	Known	Known	None	0.30000001192092896	None	None	None	None
m54284U_191212_053548/96010505/ccs	PacBio_Hippocampus_Rep1	mm10_ERCC_SIRV	chr13	99516491	99434169	-	5	2102	39781	301666	ENSMUSG00000052727.6	ENCODEMT000301666	Map1b	ENCODEMT000301666	Known	ISM	Prefix	0.699999988079071	None	None	None	None
m54284U_191213_120042/55248527/ccs	PacBio_Hippocampus_Rep2	mm10_ERCC_SIRV	chr19	57035777	57033265	-	1	2165	51145	307876	ENSMUSG00000025085.16	ENCODEMT000307876	Ablim1	ENCODEMT000307876	Known	Genomic	None	0.15000000596046448	None	None	None	None
m54284U_191107_221739/84935118/ccs	PacBio_Cortex_Rep1	mm10_ERCC_SIRV	chr17	45573260	45567779	-	11	2505	47612	124328	ENSMUSG00000023944.14	ENSMUST00000024739.13	Hsp90ab1	Hsp90ab1-201	Known	Known	None	0.15000000596046448	None	None	None	None
m54284U_191212_053548/14813049/ccs	PacBio_Hippocampus_Rep1	mm10_ERCC_SIRV	chr3	108146126	108107299	-	9	3223	9290	24309	ENSMUSG00000000001.4	ENSMUST00000000001.4	Gnai3	Gnai3-201	Known	Known	None	0.10000000149011612	None	None	None	None
m54284U_191213_120042/57475760/ccs	PacBio_Hippocampus_Rep2	mm10_ERCC_SIRV	chr19	57036458	57033265	-	1	2846	51145	307876	ENSMUSG00000025085.16	ENCODEMT000307876	Ablim1	ENCODEMT000307876	Known	Genomic	None	0.15000000596046448	None	None	None	None
m54284U_191212_053548/117311015/ccs	PacBio_Hippocampus_Rep1	mm10_ERCC_SIRV	chr1	93635624	93621868	-	12	2040	1681	4192	ENSMUSG00000026277.14	ENSMUST00000027498.13	Stk25	Stk25-201	Known	Known	None	0.20000000298023224	None	None	None	None
m54284U_191107_221739/90113028/ccs	PacBio_Cortex_Rep1	mm10_ERCC_SIRV	chr11	59449996	59407144	-	5	1883	33110	86794	ENSMUSG00000009894.15	ENSMUST00000010038.9	Snap47	Snap47-201	Known	Known	None	0.25	None	None	None	None
m54284U_191212_053548/119932084/ccs	PacBio_Hippocampus_Rep1	mm10_ERCC_SIRV	chr7	46845830	46855620	+	8	1590	21451	56141	ENSMUSG00000063229.15	ENSMUST00000048209.15	Ldha	Ldha-202	Known	Known	None	0.15000000596046448	None	None	None	None
m54284U_191212_053548/9242540/ccs	PacBio_Hippocampus_Rep1	mm10_ERCC_SIRV	chr5	74677819	74597108	-	10	2274	14327	37400	ENSMUSG00000029228.15	ENSMUST00000117525.7	Lnx1	Lnx1-205	Known	Known	None	0.20000000298023224	None	None	None	None
m54284U_191107_221739/38077763/ccs	PacBio_Cortex_Rep1	mm10_ERCC_SIRV	chr15	83149312	83125980	-	9	3223	43932	113219	ENSMUSG00000041815.14	ENSMUST00000058793.13	Poldip3	Poldip3-201	Known	Known	None	0.30000001192092896	None	None	None	None
m54284U_191109_043049/94306774/ccs	PacBio_Cortex_Rep2	mm10_ERCC_SIRV	chr6	91473745	91488456	+	12	2854	18158	47576	ENSMUSG00000030095.10	ENSMUST00000032183.5	Tmem43	Tmem43-201	Known	Known	None	0.10000000149011612	None	None	None	None
m54284U_191213_120042/8914952/ccs	PacBio_Hippocampus_Rep2	mm10_ERCC_SIRV	chr9	50603812	50596346	-	4	1242	27747	72497	ENSMUSG00000000171.5	ENSMUST00000000175.5	Sdhd	Sdhd-201	Known	Known	None	0.3499999940395355	None	None	None	None
m54284U_191213_120042/107413617/ccs	PacBio_Hippocampus_Rep2	mm10_ERCC_SIRV	chrX	162643619	162411962	-	16	7447	53733	307864	ENSMUSG00000040855.15	ENCODEMT000307864	Reps2	ENCODEMT000307864	Known	NIC	None	0.15000000596046448	None	None	None	None
m54284U_191213_120042/65275942/ccs	PacBio_Hippocampus_Rep2	mm10_ERCC_SIRV	chr19	57134814	57033272	-	17	5578	51145	307917	ENSMUSG00000025085.16	ENCODEMT000307917	Ablim1	ENCODEMT000307917	Known	ISM	Suffix	0.15000000596046448	None	None	None	None
m54284U_191212_053548/34997678/ccs	PacBio_Hippocampus_Rep1	mm10_ERCC_SIRV	chr3	108154900	108107299	-	11	3174	9290	307918	ENSMUSG00000000001.4	ENCODEMT000307918	Gnai3	ENCODEMT000307918	Known	NIC	None	0.10000000149011612	None	None	None	None
m54284U_191212_053548/63112108/ccs	PacBio_Hippocampus_Rep1	mm10_ERCC_SIRV	chrX	162413693	162411987	-	1	1731	53733	307854	ENSMUSG00000040855.15	ENCODEMT000307854	Reps2	ENCODEMT000307854	Known	Genomic	None	0.20000000298023224	None	None	None	None
m54284U_191212_053548/168429735/ccs	PacBio_Hippocampus_Rep1	mm10_ERCC_SIRV	chr7	46845830	46855626	+	8	1596	21451	56141	ENSMUSG00000063229.15	ENSMUST00000048209.15	Ldha	Ldha-202	Known	Known	None	0.15000000596046448	None	None	None	None
m54284U_191107_221739/38600819/ccs	PacBio_Cortex_Rep1	mm10_ERCC_SIRV	chr15	83149296	83125980	-	8	3120	43932	113220	ENSMUSG00000041815.14	ENSMUST00000100375.10	Poldip3	Poldip3-202	Known	Known	None	0.30000001192092896	None	None	None	None
m54284U_191212_053548/130681586/ccs	PacBio_Hippocampus_Rep1	mm10_ERCC_SIRV	chr1	93635585	93621902	-	11	2205	1681	307911	ENSMUSG00000026277.14	ENCODEMT000307911	Stk25	ENCODEMT000307911	Known	NIC	None	0.20000000298023224	None	None	None	None
m54284U_191107_221739/90244967/ccs	PacBio_Cortex_Rep1	mm10_ERCC_SIRV	chr11	59450013	59407144	-	5	1900	33110	86794	ENSMUSG00000009894.15	ENSMUST00000010038.9	Snap47	Snap47-201	Known	Known	None	0.25	None	None	None	None
m54284U_191212_053548/16319646/ccs	PacBio_Hippocampus_Rep1	mm10_ERCC_SIRV	chr5	74677819	74597108	-	10	2274	14327	37400	ENSMUSG00000029228.15	ENSMUST00000117525.7	Lnx1	Lnx1-205	Known	Known	None	0.20000000298023224	None	None	None	None
m54284U_191107_221739/48563667/ccs	PacBio_Cortex_Rep1	mm10_ERCC_SIRV	chrX	162414806	162411989	-	1	2842	53733	307854	ENSMUSG00000040855.15	ENCODEMT000307854	Reps2	ENCODEMT000307854	Known	Genomic	None	0.25	None	None	None	None
m54284U_191107_221739/85263922/ccs	PacBio_Cortex_Rep1	mm10_ERCC_SIRV	chr17	45573268	45567779	-	11	2513	47612	124328	ENSMUSG00000023944.14	ENSMUST00000024739.13	Hsp90ab1	Hsp90ab1-201	Known	Known	None	0.15000000596046448	None	None	None	None
m54284U_191212_053548/96076009/ccs	PacBio_Hippocampus_Rep1	mm10_ERCC_SIRV	chr13	99516492	99434169	-	5	2103	39781	301666	ENSMUSG00000052727.6	ENCODEMT000301666	Map1b	ENCODEMT000301666	Known	ISM	Prefix	0.699999988079071	None	None	None	None
m54284U_191109_043049/133170023/ccs	PacBio_Cortex_Rep2	mm10_ERCC_SIRV	chr6	91473745	91488455	+	12	2853	18158	47576	ENSMUSG00000030095.10	ENSMUST00000032183.5	Tmem43	Tmem43-201	Known	Known	None	0.10000000149011612	None	None	None	None
m54284U_191212_053548/126026988/ccs	PacBio_Hippocampus_Rep1	mm10_ERCC_SIRV	chrX	162415750	162411994	-	1	3781	53733	307854	ENSMUSG00000040855.15	ENCODEMT000307854	Reps2	ENCODEMT000307854	Known	Genomic	None	0.30000001192092896	None	None	None	None
m54284U_191107_221739/47385287/ccs	PacBio_Cortex_Rep1	mm10_ERCC_SIRV	chr15	83149279	83125980	-	8	3097	43932	113220	ENSMUSG00000041815.14	ENSMUST00000100375.10	Poldip3	Poldip3-202	Known	Known	None	0.30000001192092896	None	None	None	None
m54284U_191213_120042/25953867/ccs	PacBio_Hippocampus_Rep2	mm10_ERCC_SIRV	chr9	50603813	50596346	-	4	1243	27747	72497	ENSMUSG00000000171.5	ENSMUST00000000175.5	Sdhd	Sdhd-201	Known	Known	None	0.3499999940395355	None	None	None	None
m54284U_191213_120042/72615543/ccs	PacBio_Hippocampus_Rep2	mm10_ERCC_SIRV	chr19	57118997	57033272	-	15	5382	51145	307879	ENSMUSG00000025085.16	ENCODEMT000307879	Ablim1	ENCODEMT000307879	Known	NIC	None	0.15000000596046448	None	None	None	None
m54284U_191212_053548/27133331/ccs	PacBio_Hippocampus_Rep1	mm10_ERCC_SIRV	chrX	162413485	162411998	-	1	1512	53733	307854	ENSMUSG00000040855.15	ENCODEMT000307854	Reps2	ENCODEMT000307854	Known	Genomic	None	0.4000000059604645	None	None	None	None
m54284U_191107_221739/90309324/ccs	PacBio_Cortex_Rep1	mm10_ERCC_SIRV	chr11	59450009	59407144	-	5	1896	33110	86794	ENSMUSG00000009894.15	ENSMUST00000010038.9	Snap47	Snap47-201	Known	Known	None	0.25	None	None	None	None
m54284U_191213_120042/51445880/ccs	PacBio_Hippocampus_Rep2	mm10_ERCC_SIRV	chr7	46845830	46855624	+	8	1594	21451	56141	ENSMUSG00000063229.15	ENSMUST00000048209.15	Ldha	Ldha-202	Known	Known	None	0.10000000149011612	None	None	None	None
m54284U_191212_053548/36243141/ccs	PacBio_Hippocampus_Rep1	mm10_ERCC_SIRV	chr3	108146108	108107299	-	9	3205	9290	24309	ENSMUSG00000000001.4	ENSMUST00000000001.4	Gnai3	Gnai3-201	Known	Known	None	0.10000000149011612	None	None	None	None
m54284U_191212_053548/40896645/ccs	PacBio_Hippocampus_Rep1	mm10_ERCC_SIRV	chr5	74677839	74597108	-	10	2294	14327	37400	ENSMUSG00000029228.15	ENSMUST00000117525.7	Lnx1	Lnx1-205	Known	Known	None	0.20000000298023224	None	None	None	None
m54284U_191213_120042/75893207/ccs	PacBio_Hippocampus_Rep2	mm10_ERCC_SIRV	chr19	57034883	57033265	-	1	1271	51145	307876	ENSMUSG00000025085.16	ENCODEMT000307876	Ablim1	ENCODEMT000307876	Known	Genomic	None	0.15000000596046448	None	None	None	None
m54284U_191212_053548/156238624/ccs	PacBio_Hippocampus_Rep1	mm10_ERCC_SIRV	chr1	93635619	93621868	-	12	2029	1681	4192	ENSMUSG00000026277.14	ENSMUST00000027498.13	Stk25	Stk25-201	Known	Known	None	0.20000000298023224	None	None	None	None
m54284U_191109_043049/33686996/ccs	PacBio_Cortex_Rep2	mm10_ERCC_SIRV	chrX	162416371	162412004	-	1	4392	53733	307854	ENSMUSG00000040855.15	ENCODEMT000307854	Reps2	ENCODEMT000307854	Known	Genomic	None	0.6000000238418579	None	None	None	None
m54284U_191109_043049/155976098/ccs	PacBio_Cortex_Rep2	mm10_ERCC_SIRV	chrX	162414679	162412020	-	1	2684	53733	307854	ENSMUSG00000040855.15	ENCODEMT000307854	Reps2	ENCODEMT000307854	Known	Genomic	None	0.30000001192092896	None	None	None	None
m54284U_191107_221739/47842922/ccs	PacBio_Cortex_Rep1	mm10_ERCC_SIRV	chr15	83149297	83125980	-	9	3208	43932	113219	ENSMUSG00000041815.14	ENSMUST00000058793.13	Poldip3	Poldip3-201	Known	Known	None	0.30000001192092896	None	None	None	None
m54284U_191212_053548/36831423/ccs	PacBio_Hippocampus_Rep1	mm10_ERCC_SIRV	chr3	108109124	108107301	-	1	1351	9290	307326	ENSMUSG00000000001.4	ENCODEMT000307326	Gnai3	ENCODEMT000307326	Known	ISM	None	0.10000000149011612	None	None	None	None
m54284U_191109_043049/152043927/ccs	PacBio_Cortex_Rep2	mm10_ERCC_SIRV	chr6	91473745	91488458	+	12	2856	18158	47576	ENSMUSG00000030095.10	ENSMUST00000032183.5	Tmem43	Tmem43-201	Known	Known	None	0.10000000149011612	None	None	None	None
m54284U_191213_120042/107022180/ccs	PacBio_Hippocampus_Rep2	mm10_ERCC_SIRV	chr7	46845830	46855626	+	8	1596	21451	56141	ENSMUSG00000063229.15	ENSMUST00000048209.15	Ldha	Ldha-202	Known	Known	None	0.15000000596046448	None	None	None	None
m54284U_191107_221739/90376946/ccs	PacBio_Cortex_Rep1	mm10_ERCC_SIRV	chr11	59449975	59407144	-	5	1862	33110	86794	ENSMUSG00000009894.15	ENSMUST00000010038.9	Snap47	Snap47-201	Known	Known	None	0.25	None	None	None	None
m54284U_191212_053548/55051893/ccs	PacBio_Hippocampus_Rep1	mm10_ERCC_SIRV	chr5	74677832	74597108	-	10	2287	14327	37400	ENSMUSG00000029228.15	ENSMUST00000117525.7	Lnx1	Lnx1-205	Known	Known	None	0.20000000298023224	None	None	None	None
m54284U_191109_043049/176949748/ccs	PacBio_Cortex_Rep2	mm10_ERCC_SIRV	chrX	162414067	162412143	-	1	1949	53733	307854	ENSMUSG00000040855.15	ENCODEMT000307854	Reps2	ENCODEMT000307854	Known	Genomic	None	0.20000000298023224	None	None	None	None
m54284U_191107_221739/85527312/ccs	PacBio_Cortex_Rep1	mm10_ERCC_SIRV	chr17	45573266	45567779	-	11	2511	47612	124328	ENSMUSG00000023944.14	ENSMUST00000024739.13	Hsp90ab1	Hsp90ab1-201	Known	Known	None	0.15000000596046448	None	None	None	None
m54284U_191213_120042/76874528/ccs	PacBio_Hippocampus_Rep2	mm10_ERCC_SIRV	chr19	57239276	57033272	-	21	6037	51145	307919	ENSMUSG00000025085.16	ENCODEMT000307919	Ablim1	ENCODEMT000307919	Known	NIC	None	0.15000000596046448	None	None	None	None
m54284U_191107_221739/48759338/ccs	PacBio_Cortex_Rep1	mm10_ERCC_SIRV	chr15	83127984	83125980	-	1	2005	43932	306767	ENSMUSG00000041815.14	ENCODEMT000306767	Poldip3	ENCODEMT000306767	Known	Genomic	None	0.30000001192092896	None	None	None	None
m54284U_191213_120042/43976299/ccs	PacBio_Hippocampus_Rep2	mm10_ERCC_SIRV	chrX	162414450	162412144	-	1	2331	53733	307854	ENSMUSG00000040855.15	ENCODEMT000307854	Reps2	ENCODEMT000307854	Known	Genomic	None	0.20000000298023224	None	None	None	None
m54284U_191212_053548/175243555/ccs	PacBio_Hippocampus_Rep1	mm10_ERCC_SIRV	chr1	93635704	93621868	-	12	2114	1681	4192	ENSMUSG00000026277.14	ENSMUST00000027498.13	Stk25	Stk25-201	Known	Known	None	0.20000000298023224	None	None	None	None
m54284U_191212_053548/96207566/ccs	PacBio_Hippocampus_Rep1	mm10_ERCC_SIRV	chr13	99516474	99434169	-	5	2085	39781	301666	ENSMUSG00000052727.6	ENCODEMT000301666	Map1b	ENCODEMT000301666	Known	ISM	Prefix	0.699999988079071	None	None	None	None
m54284U_191213_120042/29425774/ccs	PacBio_Hippocampus_Rep2	mm10_ERCC_SIRV	chr9	50603792	50596346	-	4	1222	27747	72497	ENSMUSG00000000171.5	ENSMUST00000000175.5	Sdhd	Sdhd-201	Known	Known	None	0.3499999940395355	None	None	None	None
m54284U_191213_120042/86574374/ccs	PacBio_Hippocampus_Rep2	mm10_ERCC_SIRV	chr19	57036542	57033265	-	1	2930	51145	307876	ENSMUSG00000025085.16	ENCODEMT000307876	Ablim1	ENCODEMT000307876	Known	Genomic	None	0.15000000596046448	None	None	None	None
m54284U_191212_053548/40306196/ccs	PacBio_Hippocampus_Rep1	mm10_ERCC_SIRV	chr3	108154901	108107302	-	11	3184	9290	307321	ENSMUSG00000000001.4	ENCODEMT000307321	Gnai3	ENCODEMT000307321	Known	NNC	None	0.10000000149011612	None	None	None	None
m54284U_191212_053548/164562597/ccs	PacBio_Hippocampus_Rep1	mm10_ERCC_SIRV	chr5	74677997	74597108	-	10	2452	14327	37400	ENSMUSG00000029228.15	ENSMUST00000117525.7	Lnx1	Lnx1-205	Known	Known	None	0.20000000298023224	None	None	None	None
m54284U_191213_120042/110167744/ccs	PacBio_Hippocampus_Rep2	mm10_ERCC_SIRV	chr7	46845830	46855619	+	8	1589	21451	56141	ENSMUSG00000063229.15	ENSMUST00000048209.15	Ldha	Ldha-202	Known	Known	None	0.20000000298023224	None	None	None	None
m54284U_191107_221739/90571684/ccs	PacBio_Cortex_Rep1	mm10_ERCC_SIRV	chr11	59449993	59407144	-	5	1880	33110	86794	ENSMUSG00000009894.15	ENSMUST00000010038.9	Snap47	Snap47-201	Known	Known	None	0.25	None	None	None	None
m54284U_191107_221739/53348333/ccs	PacBio_Cortex_Rep1	mm10_ERCC_SIRV	chr15	83149291	83125980	-	8	3115	43932	113220	ENSMUSG00000041815.14	ENSMUST00000100375.10	Poldip3	Poldip3-202	Known	Known	None	0.30000001192092896	None	None	None	None
m54284U_191212_053548/40372291/ccs	PacBio_Hippocampus_Rep1	mm10_ERCC_SIRV	chr3	108108913	108107301	-	1	1140	9290	307326	ENSMUSG00000000001.4	ENCODEMT000307326	Gnai3	ENCODEMT000307326	Known	ISM	None	0.10000000149011612	None	None	None	None
m54284U_191109_043049/167905435/ccs	PacBio_Cortex_Rep2	mm10_ERCC_SIRV	chr6	91473745	91488459	+	12	2857	18158	47576	ENSMUSG00000030095.10	ENSMUST00000032183.5	Tmem43	Tmem43-201	Known	Known	None	0.05000000074505806	None	None	None	None
m54284U_191213_120042/87820461/ccs	PacBio_Hippocampus_Rep2	mm10_ERCC_SIRV	chr19	57119011	57033272	-	16	5538	51145	307878	ENSMUSG00000025085.16	ENCODEMT000307878	Ablim1	ENCODEMT000307878	Known	NIC	None	0.15000000596046448	None	None	None	None
m54284U_191213_120042/41486063/ccs	PacBio_Hippocampus_Rep2	mm10_ERCC_SIRV	chr1	93635648	93621868	-	12	2058	1681	4192	ENSMUSG00000026277.14	ENSMUST00000027498.13	Stk25	Stk25-201	Known	Known	None	0.20000000298023224	None	None	None	None
m54284U_191213_120042/95355318/ccs	PacBio_Hippocampus_Rep2	mm10_ERCC_SIRV	chr19	57037257	57033265	-	1	3645	51145	307876	ENSMUSG00000025085.16	ENCODEMT000307876	Ablim1	ENCODEMT000307876	Known	Genomic	None	0.15000000596046448	None	None	None	None
m54284U_191107_221739/12519973/ccs	PacBio_Cortex_Rep1	mm10_ERCC_SIRV	chr7	46845831	46855626	+	8	1595	21451	56141	ENSMUSG00000063229.15	ENSMUST00000048209.15	Ldha	Ldha-202	Known	Known	None	0.15000000596046448	None	None	None	None
m54284U_191213_120042/1640811/ccs	PacBio_Hippocampus_Rep2	mm10_ERCC_SIRV	chr5	74677880	74597106	-	9	3062	14327	307762	ENSMUSG00000029228.15	ENCODEMT000307762	Lnx1	ENCODEMT000307762	Known	NIC	None	0.20000000298023224	None	None	None	None
m54284U_191107_221739/32442350/ccs	PacBio_Cortex_Rep1	mm10_ERCC_SIRV	chrX	162643594	162412121	-	16	7263	53733	307864	ENSMUSG00000040855.15	ENCODEMT000307864	Reps2	ENCODEMT000307864	Known	NIC	None	0.20000000298023224	None	None	None	None
m54284U_191107_221739/55509917/ccs	PacBio_Cortex_Rep1	mm10_ERCC_SIRV	chr15	83149316	83125980	-	9	3227	43932	113219	ENSMUSG00000041815.14	ENSMUST00000058793.13	Poldip3	Poldip3-201	Known	Known	None	0.30000001192092896	None	None	None	None
m54284U_191213_120042/96471267/ccs	PacBio_Hippocampus_Rep2	mm10_ERCC_SIRV	chr19	57034899	57033265	-	1	1287	51145	307876	ENSMUSG00000025085.16	ENCODEMT000307876	Ablim1	ENCODEMT000307876	Known	Genomic	None	0.15000000596046448	None	None	None	None
m54284U_191107_221739/90636565/ccs	PacBio_Cortex_Rep1	mm10_ERCC_SIRV	chr11	59449925	59407141	-	5	1938	33110	305650	ENSMUSG00000009894.15	ENCODEMT000305650	Snap47	ENCODEMT000305650	Known	NIC	None	0.25	None	None	None	None
m54284U_191107_221739/85721875/ccs	PacBio_Cortex_Rep1	mm10_ERCC_SIRV	chr17	45573334	45567779	-	11	2579	47612	124328	ENSMUSG00000023944.14	ENSMUST00000024739.13	Hsp90ab1	Hsp90ab1-201	Known	Known	None	0.15000000596046448	None	None	None	None
m54284U_191212_053548/46271248/ccs	PacBio_Hippocampus_Rep1	mm10_ERCC_SIRV	chr3	108145966	108107299	-	9	3063	9290	24309	ENSMUSG00000000001.4	ENSMUST00000000001.4	Gnai3	Gnai3-201	Known	Known	None	0.10000000149011612	None	None	None	None
m54284U_191212_053548/157614742/ccs	PacBio_Hippocampus_Rep1	mm10_ERCC_SIRV	chrX	162414347	162412145	-	1	2227	53733	307854	ENSMUSG00000040855.15	ENCODEMT000307854	Reps2	ENCODEMT000307854	Known	Genomic	None	0.20000000298023224	None	None	None	None
m54284U_191213_120042/29493837/ccs	PacBio_Hippocampus_Rep2	mm10_ERCC_SIRV	chr9	50603816	50596346	-	4	1246	27747	72497	ENSMUSG00000000171.5	ENSMUST00000000175.5	Sdhd	Sdhd-201	Known	Known	None	0.3499999940395355	None	None	None	None
m54284U_191213_120042/41880115/ccs	PacBio_Hippocampus_Rep2	mm10_ERCC_SIRV	chr6	91473745	91488449	+	12	2847	18158	47576	ENSMUSG00000030095.10	ENSMUST00000032183.5	Tmem43	Tmem43-201	Known	Known	None	0.15000000596046448	None	None	None	None
m54284U_191213_120042/31982662/ccs	PacBio_Hippocampus_Rep2	mm10_ERCC_SIRV	chr9	50603791	50596346	-	5	1274	27747	307920	ENSMUSG00000000171.5	ENCODEMT000307920	Sdhd	ENCODEMT000307920	Known	NNC	None	0.3499999940395355	None	None	None	None
m54284U_191213_120042/21627016/ccs	PacBio_Hippocampus_Rep2	mm10_ERCC_SIRV	chr5	74677870	74597107	-	10	2017	14327	307681	ENSMUSG00000029228.15	ENCODEMT000307681	Lnx1	ENCODEMT000307681	Known	NNC	None	0.20000000298023224	None	None	None	None
m54284U_191213_120042/42666023/ccs	PacBio_Hippocampus_Rep2	mm10_ERCC_SIRV	chr1	93635701	93621868	-	12	2111	1681	4192	ENSMUSG00000026277.14	ENSMUST00000027498.13	Stk25	Stk25-201	Known	Known	None	0.20000000298023224	None	None	None	None
m54284U_191107_221739/59705332/ccs	PacBio_Cortex_Rep1	mm10_ERCC_SIRV	chr15	83149311	83125980	-	9	3222	43932	113219	ENSMUSG00000041815.14	ENSMUST00000058793.13	Poldip3	Poldip3-201	Known	Known	None	0.30000001192092896	None	None	None	None
m54284U_191213_120042/111214784/ccs	PacBio_Hippocampus_Rep2	mm10_ERCC_SIRV	chr19	57314963	57033272	-	19	6019	51145	307921	ENSMUSG00000025085.16	ENCODEMT000307921	Ablim1	ENCODEMT000307921	Known	NIC	None	0.15000000596046448	None	None	None	None
m54284U_191212_053548/96469521/ccs	PacBio_Hippocampus_Rep1	mm10_ERCC_SIRV	chr13	99516491	99434169	-	5	2102	39781	301666	ENSMUSG00000052727.6	ENCODEMT000301666	Map1b	ENCODEMT000301666	Known	ISM	Prefix	0.699999988079071	None	None	None	None
m54284U_191107_221739/136971475/ccs	PacBio_Cortex_Rep1	mm10_ERCC_SIRV	chr7	46845831	46855626	+	8	1595	21451	56141	ENSMUSG00000063229.15	ENSMUST00000048209.15	Ldha	Ldha-202	Known	Known	None	0.15000000596046448	None	None	None	None
m54284U_191107_221739/90965516/ccs	PacBio_Cortex_Rep1	mm10_ERCC_SIRV	chr11	59428924	59407144	-	3	1013	33110	305548	ENSMUSG00000009894.15	ENCODEMT000305548	Snap47	ENCODEMT000305548	Known	ISM	Both	0.25	None	None	None	None
m54284U_191212_053548/48761166/ccs	PacBio_Hippocampus_Rep1	mm10_ERCC_SIRV	chr3	108146154	108107299	-	9	3251	9290	24309	ENSMUSG00000000001.4	ENSMUST00000000001.4	Gnai3	Gnai3-201	Known	Known	None	0.10000000149011612	None	None	None	None
m54284U_191213_120042/32311022/ccs	PacBio_Hippocampus_Rep2	mm10_ERCC_SIRV	chr5	74677893	74597108	-	10	2348	14327	37400	ENSMUSG00000029228.15	ENSMUST00000117525.7	Lnx1	Lnx1-205	Known	Known	None	0.20000000298023224	None	None	None	None
m54284U_191107_221739/62193876/ccs	PacBio_Cortex_Rep1	mm10_ERCC_SIRV	chr15	83149344	83125980	-	9	3255	43932	113219	ENSMUSG00000041815.14	ENSMUST00000058793.13	Poldip3	Poldip3-201	Known	Known	None	0.30000001192092896	None	None	None	None
m54284U_191213_120042/117901530/ccs	PacBio_Hippocampus_Rep2	mm10_ERCC_SIRV	chr19	57314863	57033275	-	21	6017	51145	307886	ENSMUSG00000025085.16	ENCODEMT000307886	Ablim1	ENCODEMT000307886	Known	NIC	None	0.15000000596046448	None	None	None	None
m54284U_191107_221739/85722552/ccs	PacBio_Cortex_Rep1	mm10_ERCC_SIRV	chr17	45573254	45567779	-	11	2499	47612	124328	ENSMUSG00000023944.14	ENSMUST00000024739.13	Hsp90ab1	Hsp90ab1-201	Known	Known	None	0.15000000596046448	None	None	None	None
m54284U_191213_120042/46139131/ccs	PacBio_Hippocampus_Rep2	mm10_ERCC_SIRV	chr6	91473745	91488457	+	12	2855	18158	47576	ENSMUSG00000030095.10	ENSMUST00000032183.5	Tmem43	Tmem43-201	Known	Known	None	0.10000000149011612	None	None	None	None
m54284U_191213_120042/146475394/ccs	PacBio_Hippocampus_Rep2	mm10_ERCC_SIRV	chr1	93635617	93621868	-	12	2027	1681	4192	ENSMUSG00000026277.14	ENSMUST00000027498.13	Stk25	Stk25-201	Known	Known	None	0.20000000298023224	None	None	None	None
m54284U_191107_221739/149096554/ccs	PacBio_Cortex_Rep1	mm10_ERCC_SIRV	chr7	46845831	46855624	+	8	1593	21451	56141	ENSMUSG00000063229.15	ENSMUST00000048209.15	Ldha	Ldha-202	Known	Known	None	0.10000000149011612	None	None	None	None
m54284U_191212_053548/49416245/ccs	PacBio_Hippocampus_Rep1	mm10_ERCC_SIRV	chr3	108146094	108107299	-	9	3191	9290	24309	ENSMUSG00000000001.4	ENSMUST00000000001.4	Gnai3	Gnai3-201	Known	Known	None	0.10000000149011612	None	None	None	None
m54284U_191107_221739/91161297/ccs	PacBio_Cortex_Rep1	mm10_ERCC_SIRV	chr11	59449920	59407144	-	4	1804	33110	307922	ENSMUSG00000009894.15	ENCODEMT000307922	Snap47	ENCODEMT000307922	Known	NIC	None	0.25	None	None	None	None
m54284U_191213_120042/178259716/ccs	PacBio_Hippocampus_Rep2	mm10_ERCC_SIRV	chrX	162507655	162412121	-	7	6062	53733	307923	ENSMUSG00000040855.15	ENCODEMT000307923	Reps2	ENCODEMT000307923	Known	ISM	Suffix	0.20000000298023224	None	None	None	None
m54284U_191213_120042/43516634/ccs	PacBio_Hippocampus_Rep2	mm10_ERCC_SIRV	chr5	74677826	74597108	-	10	2281	14327	37400	ENSMUSG00000029228.15	ENSMUST00000117525.7	Lnx1	Lnx1-205	Known	Known	None	0.20000000298023224	None	None	None	None
m54284U_191107_221739/66389605/ccs	PacBio_Cortex_Rep1	mm10_ERCC_SIRV	chr15	83149343	83125980	-	8	3167	43932	113220	ENSMUSG00000041815.14	ENSMUST00000100375.10	Poldip3	Poldip3-202	Known	Known	None	0.30000001192092896	None	None	None	None
m54284U_191213_120042/125109557/ccs	PacBio_Hippocampus_Rep2	mm10_ERCC_SIRV	chr19	57197448	57033272	-	21	6051	51145	307924	ENSMUSG00000025085.16	ENCODEMT000307924	Ablim1	ENCODEMT000307924	Known	NIC	None	0.15000000596046448	None	None	None	None
m54284U_191213_120042/32638881/ccs	PacBio_Hippocampus_Rep2	mm10_ERCC_SIRV	chr9	50603826	50596357	-	5	1288	27747	307920	ENSMUSG00000000171.5	ENCODEMT000307920	Sdhd	ENCODEMT000307920	Known	NNC	None	0.3499999940395355	None	None	None	None
m54284U_191107_221739/47513747/ccs	PacBio_Cortex_Rep1	mm10_ERCC_SIRV	chr7	46845832	46855626	+	8	1594	21451	56141	ENSMUSG00000063229.15	ENSMUST00000048209.15	Ldha	Ldha-202	Known	Known	None	0.15000000596046448	None	None	None	None
m54284U_191109_043049/34933528/ccs	PacBio_Cortex_Rep2	mm10_ERCC_SIRV	chrX	162414626	162412146	-	1	2505	53733	307854	ENSMUSG00000040855.15	ENCODEMT000307854	Reps2	ENCODEMT000307854	Known	Genomic	None	0.20000000298023224	None	None	None	None
m54284U_191212_053548/50856584/ccs	PacBio_Hippocampus_Rep1	mm10_ERCC_SIRV	chr3	108146096	108107299	-	9	3193	9290	24309	ENSMUSG00000000001.4	ENSMUST00000000001.4	Gnai3	Gnai3-201	Known	Known	None	0.10000000149011612	None	None	None	None
m54284U_191213_120042/127207885/ccs	PacBio_Hippocampus_Rep2	mm10_ERCC_SIRV	chr19	57035092	57033265	-	1	1480	51145	307876	ENSMUSG00000025085.16	ENCODEMT000307876	Ablim1	ENCODEMT000307876	Known	Genomic	None	0.15000000596046448	None	None	None	None
m54284U_191107_221739/126157961/ccs	PacBio_Cortex_Rep1	mm10_ERCC_SIRV	chr1	93635630	93621869	-	12	2039	1681	4192	ENSMUSG00000026277.14	ENSMUST00000027498.13	Stk25	Stk25-201	Known	Known	None	0.20000000298023224	None	None	None	None
m54284U_191212_053548/96666871/ccs	PacBio_Hippocampus_Rep1	mm10_ERCC_SIRV	chr13	99516489	99434169	-	5	2100	39781	301666	ENSMUSG00000052727.6	ENCODEMT000301666	Map1b	ENCODEMT000301666	Known	ISM	Prefix	0.699999988079071	None	None	None	None
m54284U_191107_221739/91293709/ccs	PacBio_Cortex_Rep1	mm10_ERCC_SIRV	chr11	59449990	59407144	-	5	1877	33110	86794	ENSMUSG00000009894.15	ENSMUST00000010038.9	Snap47	Snap47-201	Known	Known	None	0.25	None	None	None	None
m54284U_191213_120042/47776962/ccs	PacBio_Hippocampus_Rep2	mm10_ERCC_SIRV	chr5	74677839	74597108	-	10	2294	14327	37400	ENSMUSG00000029228.15	ENSMUST00000117525.7	Lnx1	Lnx1-205	Known	Known	None	0.20000000298023224	None	None	None	None
m54284U_191212_053548/49089251/ccs	PacBio_Hippocampus_Rep1	mm10_ERCC_SIRV	chrX	162414534	162412146	-	1	2413	53733	307854	ENSMUSG00000040855.15	ENCODEMT000307854	Reps2	ENCODEMT000307854	Known	Genomic	None	0.20000000298023224	None	None	None	None
m54284U_191213_120042/51774476/ccs	PacBio_Hippocampus_Rep2	mm10_ERCC_SIRV	chr6	91473745	91487928	+	12	2326	18158	47576	ENSMUSG00000030095.10	ENSMUST00000032183.5	Tmem43	Tmem43-201	Known	Known	None	0.25	None	None	None	None
m54284U_191107_221739/68946251/ccs	PacBio_Cortex_Rep1	mm10_ERCC_SIRV	chr15	83149278	83125980	-	9	3189	43932	113219	ENSMUSG00000041815.14	ENSMUST00000058793.13	Poldip3	Poldip3-201	Known	Known	None	0.30000001192092896	None	None	None	None
m54284U_191107_221739/85787979/ccs	PacBio_Cortex_Rep1	mm10_ERCC_SIRV	chr17	45573268	45567779	-	11	2513	47612	124328	ENSMUSG00000023944.14	ENSMUST00000024739.13	Hsp90ab1	Hsp90ab1-201	Known	Known	None	0.15000000596046448	None	None	None	None
m54284U_191212_053548/69601445/ccs	PacBio_Hippocampus_Rep1	mm10_ERCC_SIRV	chrX	162414546	162412168	-	1	2403	53733	307854	ENSMUSG00000040855.15	ENCODEMT000307854	Reps2	ENCODEMT000307854	Known	Genomic	None	0.4000000059604645	None	None	None	None
m54284U_191213_120042/127730431/ccs	PacBio_Hippocampus_Rep2	mm10_ERCC_SIRV	chr19	57118931	57033272	-	16	5456	51145	307881	ENSMUSG00000025085.16	ENCODEMT000307881	Ablim1	ENCODEMT000307881	Known	NIC	None	0.15000000596046448	None	None	None	None
m54284U_191107_221739/90570976/ccs	PacBio_Cortex_Rep1	mm10_ERCC_SIRV	chr7	46845832	46855624	+	8	1592	21451	56141	ENSMUSG00000063229.15	ENSMUST00000048209.15	Ldha	Ldha-202	Known	Known	None	0.10000000149011612	None	None	None	None
m54284U_191212_053548/59770029/ccs	PacBio_Hippocampus_Rep1	mm10_ERCC_SIRV	chr3	108146111	108107299	-	9	3208	9290	24309	ENSMUSG00000000001.4	ENSMUST00000000001.4	Gnai3	Gnai3-201	Known	Known	None	0.10000000149011612	None	None	None	None
m54284U_191109_043049/19008012/ccs	PacBio_Cortex_Rep2	mm10_ERCC_SIRV	chr1	93635577	93621869	-	12	1986	1681	4192	ENSMUSG00000026277.14	ENSMUST00000027498.13	Stk25	Stk25-201	Known	Known	None	0.20000000298023224	None	None	None	None
m54284U_191107_221739/70125796/ccs	PacBio_Cortex_Rep1	mm10_ERCC_SIRV	chr15	83149349	83125980	-	9	3277	43932	113219	ENSMUSG00000041815.14	ENSMUST00000058793.13	Poldip3	Poldip3-201	Known	Known	None	0.30000001192092896	None	None	None	None
m54284U_191213_120042/56886412/ccs	PacBio_Hippocampus_Rep2	mm10_ERCC_SIRV	chr5	74677845	74597108	-	10	2300	14327	37400	ENSMUSG00000029228.15	ENSMUST00000117525.7	Lnx1	Lnx1-205	Known	Known	None	0.20000000298023224	None	None	None	None
m54284U_191213_120042/34540381/ccs	PacBio_Hippocampus_Rep2	mm10_ERCC_SIRV	chr9	50603824	50596346	-	4	1254	27747	72497	ENSMUSG00000000171.5	ENSMUST00000000175.5	Sdhd	Sdhd-201	Known	Known	None	0.3499999940395355	None	None	None	None
m54284U_191107_221739/91359992/ccs	PacBio_Cortex_Rep1	mm10_ERCC_SIRV	chr11	59449946	59407144	-	5	1833	33110	86794	ENSMUSG00000009894.15	ENSMUST00000010038.9	Snap47	Snap47-201	Known	Known	None	0.25	None	None	None	None
m54284U_191213_120042/90571141/ccs	PacBio_Hippocampus_Rep2	mm10_ERCC_SIRV	chr5	74677845	74597108	-	10	2268	14327	307925	ENSMUSG00000029228.15	ENCODEMT000307925	Lnx1	ENCODEMT000307925	Known	NNC	None	0.20000000298023224	None	None	None	None
m54284U_191109_043049/113575417/ccs	PacBio_Cortex_Rep2	mm10_ERCC_SIRV	chrX	162643643	162412146	-	18	7477	53733	139235	ENSMUSG00000040855.15	ENSMUST00000112334.7	Reps2	Reps2-202	Known	Known	None	0.44999998807907104	None	None	None	None
m54284U_191212_053548/63244382/ccs	PacBio_Hippocampus_Rep1	mm10_ERCC_SIRV	chr3	108146111	108107299	-	9	3208	9290	24309	ENSMUSG00000000001.4	ENSMUST00000000001.4	Gnai3	Gnai3-201	Known	Known	None	0.10000000149011612	None	None	None	None
m54284U_191213_120042/133039549/ccs	PacBio_Hippocampus_Rep2	mm10_ERCC_SIRV	chr19	57239377	57033272	-	21	6102	51145	307926	ENSMUSG00000025085.16	ENCODEMT000307926	Ablim1	ENCODEMT000307926	Known	NIC	None	0.15000000596046448	None	None	None	None
m54284U_191109_043049/6096277/ccs	PacBio_Cortex_Rep2	mm10_ERCC_SIRV	chr7	46845832	46855624	+	8	1592	21451	56141	ENSMUSG00000063229.15	ENSMUST00000048209.15	Ldha	Ldha-202	Known	Known	None	0.10000000149011612	None	None	None	None
m54284U_191213_120042/114624042/ccs	PacBio_Hippocampus_Rep2	mm10_ERCC_SIRV	chr6	91473745	91488457	+	12	2867	18158	47576	ENSMUSG00000030095.10	ENSMUST00000032183.5	Tmem43	Tmem43-201	Known	Known	None	0.10000000149011612	None	None	None	None
m54284U_191107_221739/71631231/ccs	PacBio_Cortex_Rep1	mm10_ERCC_SIRV	chr15	83149261	83125980	-	9	3172	43932	113219	ENSMUSG00000041815.14	ENSMUST00000058793.13	Poldip3	Poldip3-201	Known	Known	None	0.30000001192092896	None	None	None	None
m54284U_191213_120042/4129221/ccs	PacBio_Hippocampus_Rep2	mm10_ERCC_SIRV	chrX	162413518	162412174	-	1	1369	53733	307854	ENSMUSG00000040855.15	ENCODEMT000307854	Reps2	ENCODEMT000307854	Known	Genomic	None	0.550000011920929	None	None	None	None
m54284U_191109_043049/93717672/ccs	PacBio_Cortex_Rep2	mm10_ERCC_SIRV	chr1	93635599	93621869	-	12	2008	1681	4192	ENSMUSG00000026277.14	ENSMUST00000027498.13	Stk25	Stk25-201	Known	Known	None	0.20000000298023224	None	None	None	None
m54284U_191107_221739/86051334/ccs	PacBio_Cortex_Rep1	mm10_ERCC_SIRV	chr17	45573270	45567779	-	11	2515	47612	124328	ENSMUSG00000023944.14	ENSMUST00000024739.13	Hsp90ab1	Hsp90ab1-201	Known	Known	None	0.15000000596046448	None	None	None	None
m54284U_191212_053548/97387024/ccs	PacBio_Hippocampus_Rep1	mm10_ERCC_SIRV	chr13	99516482	99434169	-	5	2093	39781	301666	ENSMUSG00000052727.6	ENCODEMT000301666	Map1b	ENCODEMT000301666	Known	ISM	Prefix	0.699999988079071	None	None	None	None
m54284U_191107_221739/91488365/ccs	PacBio_Cortex_Rep1	mm10_ERCC_SIRV	chr11	59450006	59407144	-	5	1893	33110	86794	ENSMUSG00000009894.15	ENSMUST00000010038.9	Snap47	Snap47-201	Known	Known	None	0.25	None	None	None	None
m54284U_191213_120042/145884466/ccs	PacBio_Hippocampus_Rep2	mm10_ERCC_SIRV	chr19	57035813	57033265	-	1	2201	51145	307876	ENSMUSG00000025085.16	ENCODEMT000307876	Ablim1	ENCODEMT000307876	Known	Genomic	None	0.15000000596046448	None	None	None	None
m54284U_191213_120042/178061633/ccs	PacBio_Hippocampus_Rep2	mm10_ERCC_SIRV	chrX	162413381	162412174	-	1	1232	53733	307854	ENSMUSG00000040855.15	ENCODEMT000307854	Reps2	ENCODEMT000307854	Known	Genomic	None	0.550000011920929	None	None	None	None
m54284U_191213_120042/147981914/ccs	PacBio_Hippocampus_Rep2	mm10_ERCC_SIRV	chr5	74677843	74597108	-	10	2298	14327	37400	ENSMUSG00000029228.15	ENSMUST00000117525.7	Lnx1	Lnx1-205	Known	Known	None	0.20000000298023224	None	None	None	None
m54284U_191213_120042/180552085/ccs	PacBio_Hippocampus_Rep2	mm10_ERCC_SIRV	chrX	162413673	162412175	-	1	1523	53733	307854	ENSMUSG00000040855.15	ENCODEMT000307854	Reps2	ENCODEMT000307854	Known	Genomic	None	0.5	None	None	None	None
m54284U_191212_053548/70059436/ccs	PacBio_Hippocampus_Rep1	mm10_ERCC_SIRV	chr3	108146095	108107299	-	9	3192	9290	24309	ENSMUSG00000000001.4	ENSMUST00000000001.4	Gnai3	Gnai3-201	Known	Known	None	0.10000000149011612	None	None	None	None
m54284U_191213_120042/35127735/ccs	PacBio_Hippocampus_Rep2	mm10_ERCC_SIRV	chr9	50603818	50596346	-	4	1248	27747	72497	ENSMUSG00000000171.5	ENSMUST00000000175.5	Sdhd	Sdhd-201	Known	Known	None	0.3499999940395355	None	None	None	None
m54284U_191109_043049/31721381/ccs	PacBio_Cortex_Rep2	mm10_ERCC_SIRV	chr7	46845832	46855606	+	8	1574	21451	56141	ENSMUSG00000063229.15	ENSMUST00000048209.15	Ldha	Ldha-202	Known	Known	None	0.5	None	None	None	None
m54284U_191107_221739/71828448/ccs	PacBio_Cortex_Rep1	mm10_ERCC_SIRV	chr15	83149328	83125980	-	9	3239	43932	113219	ENSMUSG00000041815.14	ENSMUST00000058793.13	Poldip3	Poldip3-201	Known	Known	None	0.30000001192092896	None	None	None	None
m54284U_191109_043049/132974835/ccs	PacBio_Cortex_Rep2	mm10_ERCC_SIRV	chrX	162415557	162412176	-	1	3406	53733	307854	ENSMUSG00000040855.15	ENCODEMT000307854	Reps2	ENCODEMT000307854	Known	Genomic	None	0.5	None	None	None	None
m54284U_191213_120042/152437983/ccs	PacBio_Hippocampus_Rep2	mm10_ERCC_SIRV	chr19	57119001	57033272	-	16	5522	51145	307878	ENSMUSG00000025085.16	ENCODEMT000307878	Ablim1	ENCODEMT000307878	Known	NIC	None	0.15000000596046448	None	None	None	None
m54284U_191109_043049/128583202/ccs	PacBio_Cortex_Rep2	mm10_ERCC_SIRV	chr1	93635756	93621869	-	12	2165	1681	4192	ENSMUSG00000026277.14	ENSMUST00000027498.13	Stk25	Stk25-201	Known	Known	None	0.20000000298023224	None	None	None	None
m54284U_191107_221739/91881985/ccs	PacBio_Cortex_Rep1	mm10_ERCC_SIRV	chr11	59450021	59407144	-	5	1908	33110	86794	ENSMUSG00000009894.15	ENSMUST00000010038.9	Snap47	Snap47-201	Known	Known	None	0.25	None	None	None	None
m54284U_191212_053548/148767796/ccs	PacBio_Hippocampus_Rep1	mm10_ERCC_SIRV	chrX	162414722	162412177	-	1	2570	53733	307854	ENSMUSG00000040855.15	ENCODEMT000307854	Reps2	ENCODEMT000307854	Known	Genomic	None	0.5	None	None	None	None
m54284U_191213_120042/159319243/ccs	PacBio_Hippocampus_Rep2	mm10_ERCC_SIRV	chr19	57036660	57033265	-	1	3048	51145	307876	ENSMUSG00000025085.16	ENCODEMT000307876	Ablim1	ENCODEMT000307876	Known	Genomic	None	0.15000000596046448	None	None	None	None
m54284U_191107_221739/91883641/ccs	PacBio_Cortex_Rep1	mm10_ERCC_SIRV	chr11	59449855	59407144	-	5	1842	33110	307927	ENSMUSG00000009894.15	ENCODEMT000307927	Snap47	ENCODEMT000307927	Known	NIC	None	0.25	None	None	None	None
m54284U_191213_120042/116852200/ccs	PacBio_Hippocampus_Rep2	mm10_ERCC_SIRV	chr6	91473745	91488456	+	12	2854	18158	47576	ENSMUSG00000030095.10	ENSMUST00000032183.5	Tmem43	Tmem43-201	Known	Known	None	0.10000000149011612	None	None	None	None
m54284U_191213_120042/163119870/ccs	PacBio_Hippocampus_Rep2	mm10_ERCC_SIRV	chr5	74677819	74597108	-	10	2274	14327	37400	ENSMUSG00000029228.15	ENSMUST00000117525.7	Lnx1	Lnx1-205	Known	Known	None	0.20000000298023224	None	None	None	None
m54284U_191212_053548/80086848/ccs	PacBio_Hippocampus_Rep1	mm10_ERCC_SIRV	chr3	108146095	108107299	-	9	3192	9290	24309	ENSMUSG00000000001.4	ENSMUST00000000001.4	Gnai3	Gnai3-201	Known	Known	None	0.10000000149011612	None	None	None	None
m54284U_191212_053548/132056469/ccs	PacBio_Hippocampus_Rep1	mm10_ERCC_SIRV	chrX	162414777	162412184	-	1	2632	53733	307854	ENSMUSG00000040855.15	ENCODEMT000307854	Reps2	ENCODEMT000307854	Known	Genomic	None	0.44999998807907104	None	None	None	None
m54284U_191107_221739/86115390/ccs	PacBio_Cortex_Rep1	mm10_ERCC_SIRV	chr17	45573266	45567779	-	11	2511	47612	124328	ENSMUSG00000023944.14	ENSMUST00000024739.13	Hsp90ab1	Hsp90ab1-201	Known	Known	None	0.15000000596046448	None	None	None	None
m54284U_191107_221739/74384171/ccs	PacBio_Cortex_Rep1	mm10_ERCC_SIRV	chr15	83149257	83125980	-	9	3168	43932	113219	ENSMUSG00000041815.14	ENSMUST00000058793.13	Poldip3	Poldip3-201	Known	Known	None	0.30000001192092896	None	None	None	None
m54284U_191109_043049/156174556/ccs	PacBio_Cortex_Rep2	mm10_ERCC_SIRV	chr7	46845832	46855626	+	8	1594	21451	56141	ENSMUSG00000063229.15	ENSMUST00000048209.15	Ldha	Ldha-202	Known	Known	None	0.15000000596046448	None	None	None	None
m54284U_191213_120042/175310542/ccs	PacBio_Hippocampus_Rep2	mm10_ERCC_SIRV	chr19	57173461	57033272	-	21	6023	51145	307928	ENSMUSG00000025085.16	ENCODEMT000307928	Ablim1	ENCODEMT000307928	Known	NIC	None	0.15000000596046448	None	None	None	None
m54284U_191212_053548/97388871/ccs	PacBio_Hippocampus_Rep1	mm10_ERCC_SIRV	chr13	99516491	99434169	-	5	2102	39781	301666	ENSMUSG00000052727.6	ENCODEMT000301666	Map1b	ENCODEMT000301666	Known	ISM	Prefix	0.699999988079071	None	None	None	None
m54284U_191109_043049/85787741/ccs	PacBio_Cortex_Rep2	mm10_ERCC_SIRV	chrX	162413979	162412357	-	1	1647	53733	307854	ENSMUSG00000040855.15	ENCODEMT000307854	Reps2	ENCODEMT000307854	Known	Genomic	None	0.550000011920929	None	None	None	None
m54284U_191212_053548/81134432/ccs	PacBio_Hippocampus_Rep1	mm10_ERCC_SIRV	chr1	93635658	93621869	-	12	2073	1681	4192	ENSMUSG00000026277.14	ENSMUST00000027498.13	Stk25	Stk25-201	Known	Known	None	0.20000000298023224	None	None	None	None
m54284U_191213_120042/35259036/ccs	PacBio_Hippocampus_Rep2	mm10_ERCC_SIRV	chr9	50603821	50596346	-	4	1251	27747	72497	ENSMUSG00000000171.5	ENSMUST00000000175.5	Sdhd	Sdhd-201	Known	Known	None	0.3499999940395355	None	None	None	None
m54284U_191109_043049/65078696/ccs	PacBio_Cortex_Rep2	mm10_ERCC_SIRV	chrX	162416644	162412942	-	1	3727	53733	307854	ENSMUSG00000040855.15	ENCODEMT000307854	Reps2	ENCODEMT000307854	Known	Genomic	None	0.550000011920929	None	None	None	None
m54284U_191107_221739/74450274/ccs	PacBio_Cortex_Rep1	mm10_ERCC_SIRV	chr15	83149310	83125980	-	9	3221	43932	113219	ENSMUSG00000041815.14	ENSMUST00000058793.13	Poldip3	Poldip3-201	Known	Known	None	0.30000001192092896	None	None	None	None
m54284U_191212_053548/90901011/ccs	PacBio_Hippocampus_Rep1	mm10_ERCC_SIRV	chr3	108146125	108107299	-	9	3222	9290	24309	ENSMUSG00000000001.4	ENSMUST00000000001.4	Gnai3	Gnai3-201	Known	Known	None	0.10000000149011612	None	None	None	None
m54284U_191107_221739/175637826/ccs	PacBio_Cortex_Rep1	mm10_ERCC_SIRV	chr5	74628401	74597108	-	9	2963	14327	307699	ENSMUSG00000029228.15	ENCODEMT000307699	Lnx1	ENCODEMT000307699	Known	ISM	Suffix	0.20000000298023224	None	None	None	None
m54284U_191212_053548/19990050/ccs	PacBio_Hippocampus_Rep1	mm10_ERCC_SIRV	chr7	46845832	46855625	+	8	1593	21451	56141	ENSMUSG00000063229.15	ENSMUST00000048209.15	Ldha	Ldha-202	Known	Known	None	0.10000000149011612	None	None	None	None
m54284U_191107_221739/92014710/ccs	PacBio_Cortex_Rep1	mm10_ERCC_SIRV	chr11	59449979	59407144	-	5	1866	33110	86794	ENSMUSG00000009894.15	ENSMUST00000010038.9	Snap47	Snap47-201	Known	Known	None	0.25	None	None	None	None
m54284U_191213_120042/177996005/ccs	PacBio_Hippocampus_Rep2	mm10_ERCC_SIRV	chr19	57118976	57033274	-	16	5561	51145	307915	ENSMUSG00000025085.16	ENCODEMT000307915	Ablim1	ENCODEMT000307915	Known	NIC	None	0.15000000596046448	None	None	None	None
m54284U_191213_120042/137822738/ccs	PacBio_Hippocampus_Rep2	mm10_ERCC_SIRV	chr6	91473745	91488458	+	12	2856	18158	47576	ENSMUSG00000030095.10	ENSMUST00000032183.5	Tmem43	Tmem43-201	Known	Known	None	0.10000000149011612	None	None	None	None
m54284U_191107_221739/75170117/ccs	PacBio_Cortex_Rep1	mm10_ERCC_SIRV	chr15	83149284	83125980	-	9	3183	43932	113219	ENSMUSG00000041815.14	ENSMUST00000058793.13	Poldip3	Poldip3-201	Known	Known	None	0.30000001192092896	None	None	None	None
m54284U_191212_053548/84804419/ccs	PacBio_Hippocampus_Rep1	mm10_ERCC_SIRV	chr1	93635698	93621869	-	12	2115	1681	4192	ENSMUSG00000026277.14	ENSMUST00000027498.13	Stk25	Stk25-201	Known	Known	None	0.20000000298023224	None	None	None	None
m54284U_191212_053548/91097294/ccs	PacBio_Hippocampus_Rep1	mm10_ERCC_SIRV	chr3	108146111	108107299	-	9	3208	9290	24309	ENSMUSG00000000001.4	ENSMUST00000000001.4	Gnai3	Gnai3-201	Known	Known	None	0.10000000149011612	None	None	None	None
m54284U_191213_120042/179898555/ccs	PacBio_Hippocampus_Rep2	mm10_ERCC_SIRV	chr19	57118820	57033274	-	16	5404	51145	307915	ENSMUSG00000025085.16	ENCODEMT000307915	Ablim1	ENCODEMT000307915	Known	NIC	None	0.15000000596046448	None	None	None	None
m54284U_191109_043049/172362131/ccs	PacBio_Cortex_Rep2	mm10_ERCC_SIRV	chr5	74677861	74597109	-	10	2315	14327	37400	ENSMUSG00000029228.15	ENSMUST00000117525.7	Lnx1	Lnx1-205	Known	Known	None	0.20000000298023224	None	None	None	None
m54284U_191107_221739/92145305/ccs	PacBio_Cortex_Rep1	mm10_ERCC_SIRV	chr11	59449979	59407144	-	5	1866	33110	86794	ENSMUSG00000009894.15	ENSMUST00000010038.9	Snap47	Snap47-201	Known	Known	None	0.25	None	None	None	None
m54284U_191212_053548/134546125/ccs	PacBio_Hippocampus_Rep1	mm10_ERCC_SIRV	chr7	46845832	46855617	+	8	1585	21451	56141	ENSMUSG00000063229.15	ENSMUST00000048209.15	Ldha	Ldha-202	Known	Known	None	0.20000000298023224	None	None	None	None
m54284U_191107_221739/59048528/ccs	PacBio_Cortex_Rep1	mm10_ERCC_SIRV	chrX	162643597	162413662	-	16	5717	53733	307864	ENSMUSG00000040855.15	ENCODEMT000307864	Reps2	ENCODEMT000307864	Known	NIC	None	0.5	None	None	None	None
m54284U_191107_221739/174850526/ccs	PacBio_Cortex_Rep1	mm10_ERCC_SIRV	chr19	57034883	57033266	-	1	1270	51145	307876	ENSMUSG00000025085.16	ENCODEMT000307876	Ablim1	ENCODEMT000307876	Known	Genomic	None	0.15000000596046448	None	None	None	None
m54284U_191107_221739/76220887/ccs	PacBio_Cortex_Rep1	mm10_ERCC_SIRV	chr15	83149346	83125980	-	9	3257	43932	113219	ENSMUSG00000041815.14	ENSMUST00000058793.13	Poldip3	Poldip3-201	Known	Known	None	0.30000001192092896	None	None	None	None
m54284U_191107_221739/86181730/ccs	PacBio_Cortex_Rep1	mm10_ERCC_SIRV	chr17	45569562	45567781	-	5	1148	47612	304551	ENSMUSG00000023944.14	ENCODEMT000304551	Hsp90ab1	ENCODEMT000304551	Known	ISM	Suffix	0.15000000596046448	None	None	None	None
m54284U_191109_043049/81199699/ccs	PacBio_Cortex_Rep2	mm10_ERCC_SIRV	chr19	57037297	57033266	-	1	3684	51145	307876	ENSMUSG00000025085.16	ENCODEMT000307876	Ablim1	ENCODEMT000307876	Known	Genomic	None	0.15000000596046448	None	None	None	None
m54284U_191213_120042/35586515/ccs	PacBio_Hippocampus_Rep2	mm10_ERCC_SIRV	chr9	50603797	50596346	-	4	1227	27747	72497	ENSMUSG00000000171.5	ENSMUST00000000175.5	Sdhd	Sdhd-201	Known	Known	None	0.3499999940395355	None	None	None	None
m54284U_191212_053548/94111459/ccs	PacBio_Hippocampus_Rep1	mm10_ERCC_SIRV	chr3	108146111	108107299	-	9	3208	9290	24309	ENSMUSG00000000001.4	ENSMUST00000000001.4	Gnai3	Gnai3-201	Known	Known	None	0.10000000149011612	None	None	None	None
m54284U_191212_053548/87820503/ccs	PacBio_Hippocampus_Rep1	mm10_ERCC_SIRV	chr1	93635617	93621869	-	12	2026	1681	4192	ENSMUSG00000026277.14	ENSMUST00000027498.13	Stk25	Stk25-201	Known	Known	None	0.20000000298023224	None	None	None	None
m54284U_191212_053548/97651187/ccs	PacBio_Hippocampus_Rep1	mm10_ERCC_SIRV	chr13	99516491	99434169	-	5	2102	39781	301666	ENSMUSG00000052727.6	ENCODEMT000301666	Map1b	ENCODEMT000301666	Known	ISM	Prefix	0.699999988079071	None	None	None	None
m54284U_191212_053548/173213509/ccs	PacBio_Hippocampus_Rep1	mm10_ERCC_SIRV	chr5	74677868	74597190	-	10	3314	14327	307666	ENSMUSG00000029228.15	ENCODEMT000307666	Lnx1	ENCODEMT000307666	Known	NNC	None	0.20000000298023224	None	None	None	None
m54284U_191107_221739/92210710/ccs	PacBio_Cortex_Rep1	mm10_ERCC_SIRV	chr11	59449917	59407141	-	5	1930	33110	305650	ENSMUSG00000009894.15	ENCODEMT000305650	Snap47	ENCODEMT000305650	Known	NIC	None	0.25	None	None	None	None
m54284U_191107_221739/78056152/ccs	PacBio_Cortex_Rep1	mm10_ERCC_SIRV	chr15	83149360	83125980	-	9	3271	43932	113219	ENSMUSG00000041815.14	ENSMUST00000058793.13	Poldip3	Poldip3-201	Known	Known	None	0.30000001192092896	None	None	None	None
m54284U_191212_053548/172820284/ccs	PacBio_Hippocampus_Rep1	mm10_ERCC_SIRV	chr7	46845832	46855624	+	8	1592	21451	56141	ENSMUSG00000063229.15	ENSMUST00000048209.15	Ldha	Ldha-202	Known	Known	None	0.10000000149011612	None	None	None	None
m54284U_191212_053548/51316377/ccs	PacBio_Hippocampus_Rep1	mm10_ERCC_SIRV	chr19	57118952	57033275	-	16	5536	51145	307915	ENSMUSG00000025085.16	ENCODEMT000307915	Ablim1	ENCODEMT000307915	Known	NIC	None	0.15000000596046448	None	None	None	None
m54284U_191213_120042/154863418/ccs	PacBio_Hippocampus_Rep2	mm10_ERCC_SIRV	chr6	91473745	91488455	+	12	2853	18158	47576	ENSMUSG00000030095.10	ENSMUST00000032183.5	Tmem43	Tmem43-201	Known	Known	None	0.10000000149011612	None	None	None	None
m54284U_191107_221739/69928340/ccs	PacBio_Cortex_Rep1	mm10_ERCC_SIRV	chrX	162643664	162413662	-	16	5792	53733	307864	ENSMUSG00000040855.15	ENCODEMT000307864	Reps2	ENCODEMT000307864	Known	NIC	None	0.5	None	None	None	None
m54284U_191212_053548/97321714/ccs	PacBio_Hippocampus_Rep1	mm10_ERCC_SIRV	chr3	108146125	108107299	-	9	3222	9290	24309	ENSMUSG00000000001.4	ENSMUST00000000001.4	Gnai3	Gnai3-201	Known	Known	None	0.10000000149011612	None	None	None	None
m54284U_191213_120042/147784006/ccs	PacBio_Hippocampus_Rep2	mm10_ERCC_SIRV	chr5	74677825	74597109	-	10	2279	14327	37400	ENSMUSG00000029228.15	ENSMUST00000117525.7	Lnx1	Lnx1-205	Known	Known	None	0.20000000298023224	None	None	None	None
m54284U_191107_221739/81854854/ccs	PacBio_Cortex_Rep1	mm10_ERCC_SIRV	chr15	83149260	83125980	-	9	3171	43932	113219	ENSMUSG00000041815.14	ENSMUST00000058793.13	Poldip3	Poldip3-201	Known	Known	None	0.30000001192092896	None	None	None	None
m54284U_191107_221739/92276175/ccs	PacBio_Cortex_Rep1	mm10_ERCC_SIRV	chr11	59449994	59407144	-	5	1881	33110	86794	ENSMUSG00000009894.15	ENSMUST00000010038.9	Snap47	Snap47-201	Known	Known	None	0.25	None	None	None	None
m54284U_191212_053548/62981725/ccs	PacBio_Hippocampus_Rep1	mm10_ERCC_SIRV	chr19	57118998	57033273	-	16	5524	51145	307878	ENSMUSG00000025085.16	ENCODEMT000307878	Ablim1	ENCODEMT000307878	Known	NIC	None	0.15000000596046448	None	None	None	None
m54284U_191212_053548/106103180/ccs	PacBio_Hippocampus_Rep1	mm10_ERCC_SIRV	chr1	93625996	93621869	-	2	3259	1681	307929	ENSMUSG00000026277.14	ENCODEMT000307929	Stk25	ENCODEMT000307929	Known	ISM	Suffix	0.20000000298023224	None	None	None	None
m54284U_191213_120042/143524262/ccs	PacBio_Hippocampus_Rep2	mm10_ERCC_SIRV	chr7	46845832	46855626	+	8	1594	21451	56141	ENSMUSG00000063229.15	ENSMUST00000048209.15	Ldha	Ldha-202	Known	Known	None	0.15000000596046448	None	None	None	None
m54284U_191212_053548/100927154/ccs	PacBio_Hippocampus_Rep1	mm10_ERCC_SIRV	chr3	108146112	108107299	-	9	3201	9290	24309	ENSMUSG00000000001.4	ENSMUST00000000001.4	Gnai3	Gnai3-201	Known	Known	None	0.10000000149011612	None	None	None	None
m54284U_191107_221739/86311082/ccs	PacBio_Cortex_Rep1	mm10_ERCC_SIRV	chr17	45573266	45567779	-	11	2511	47612	124328	ENSMUSG00000023944.14	ENSMUST00000024739.13	Hsp90ab1	Hsp90ab1-201	Known	Known	None	0.15000000596046448	None	None	None	None
m54284U_191213_120042/37814875/ccs	PacBio_Hippocampus_Rep2	mm10_ERCC_SIRV	chr9	50603798	50596346	-	4	1228	27747	72497	ENSMUSG00000000171.5	ENSMUST00000000175.5	Sdhd	Sdhd-201	Known	Known	None	0.3499999940395355	None	None	None	None
m54284U_191212_053548/101582688/ccs	PacBio_Hippocampus_Rep1	mm10_ERCC_SIRV	chr19	57037202	57033266	-	1	3589	51145	307876	ENSMUSG00000025085.16	ENCODEMT000307876	Ablim1	ENCODEMT000307876	Known	Genomic	None	0.15000000596046448	None	None	None	None
m54284U_191107_221739/32506306/ccs	PacBio_Cortex_Rep1	mm10_ERCC_SIRV	chrX	162643623	162414193	-	16	5220	53733	307864	ENSMUSG00000040855.15	ENCODEMT000307864	Reps2	ENCODEMT000307864	Known	NIC	None	0.5	None	None	None	None
m54284U_191212_053548/101779029/ccs	PacBio_Hippocampus_Rep1	mm10_ERCC_SIRV	chr3	108109374	108107301	-	1	1601	9290	307326	ENSMUSG00000000001.4	ENCODEMT000307326	Gnai3	ENCODEMT000307326	Known	ISM	None	0.10000000149011612	None	None	None	None
m54284U_191107_221739/83165656/ccs	PacBio_Cortex_Rep1	mm10_ERCC_SIRV	chr15	83149365	83125980	-	9	3276	43932	113219	ENSMUSG00000041815.14	ENSMUST00000058793.13	Poldip3	Poldip3-201	Known	Known	None	0.30000001192092896	None	None	None	None
m54284U_191213_120042/150472725/ccs	PacBio_Hippocampus_Rep2	mm10_ERCC_SIRV	chr5	74677873	74597109	-	10	2327	14327	37400	ENSMUSG00000029228.15	ENSMUST00000117525.7	Lnx1	Lnx1-205	Known	Known	None	0.20000000298023224	None	None	None	None
m54284U_191212_053548/119605618/ccs	PacBio_Hippocampus_Rep1	mm10_ERCC_SIRV	chr19	57035614	57033266	-	1	2001	51145	307876	ENSMUSG00000025085.16	ENCODEMT000307876	Ablim1	ENCODEMT000307876	Known	Genomic	None	0.15000000596046448	None	None	None	None
m54284U_191212_053548/98109962/ccs	PacBio_Hippocampus_Rep1	mm10_ERCC_SIRV	chr13	99516487	99434169	-	5	2098	39781	301666	ENSMUSG00000052727.6	ENCODEMT000301666	Map1b	ENCODEMT000301666	Known	ISM	Prefix	0.699999988079071	None	None	None	None
m54284U_191107_221739/92276634/ccs	PacBio_Cortex_Rep1	mm10_ERCC_SIRV	chr11	59449963	59407144	-	5	1847	33110	305541	ENSMUSG00000009894.15	ENCODEMT000305541	Snap47	ENCODEMT000305541	Known	NIC	None	0.25	None	None	None	None
m54284U_191213_120042/161612886/ccs	PacBio_Hippocampus_Rep2	mm10_ERCC_SIRV	chr6	91473745	91488458	+	12	2856	18158	47576	ENSMUSG00000030095.10	ENSMUST00000032183.5	Tmem43	Tmem43-201	Known	Known	None	0.10000000149011612	None	None	None	None
m54284U_191107_221739/3932200/ccs	PacBio_Cortex_Rep1	mm10_ERCC_SIRV	chrX	162643609	162414216	-	15	5081	53733	307930	ENSMUSG00000040855.15	ENCODEMT000307930	Reps2	ENCODEMT000307930	Known	NIC	None	0.699999988079071	None	None	None	None
m54284U_191213_120042/157025737/ccs	PacBio_Hippocampus_Rep2	mm10_ERCC_SIRV	chr7	46845832	46855626	+	8	1594	21451	56141	ENSMUSG00000063229.15	ENSMUST00000048209.15	Ldha	Ldha-202	Known	Known	None	0.15000000596046448	None	None	None	None
m54284U_191107_221739/46205624/ccs	PacBio_Cortex_Rep1	mm10_ERCC_SIRV	chrX	162416116	162414240	-	1	1894	53733	307854	ENSMUSG00000040855.15	ENCODEMT000307854	Reps2	ENCODEMT000307854	Known	Genomic	None	0.699999988079071	None	None	None	None
m54284U_191212_053548/163317677/ccs	PacBio_Hippocampus_Rep1	mm10_ERCC_SIRV	chr19	57239247	57033275	-	21	6019	51145	307926	ENSMUSG00000025085.16	ENCODEMT000307926	Ablim1	ENCODEMT000307926	Known	NIC	None	0.15000000596046448	None	None	None	None
m54284U_191107_221739/84018050/ccs	PacBio_Cortex_Rep1	mm10_ERCC_SIRV	chr15	83149328	83125980	-	9	3232	43932	113219	ENSMUSG00000041815.14	ENSMUST00000058793.13	Poldip3	Poldip3-201	Known	Known	None	0.30000001192092896	None	None	None	None
m54284U_191212_053548/101909312/ccs	PacBio_Hippocampus_Rep1	mm10_ERCC_SIRV	chr3	108146111	108107299	-	9	3202	9290	24309	ENSMUSG00000000001.4	ENSMUST00000000001.4	Gnai3	Gnai3-201	Known	Known	None	0.10000000149011612	None	None	None	None
m54284U_191107_221739/24119240/ccs	PacBio_Cortex_Rep1	mm10_ERCC_SIRV	chr5	74677824	74597107	-	10	3001	14327	307875	ENSMUSG00000029228.15	ENCODEMT000307875	Lnx1	ENCODEMT000307875	Known	NIC	None	0.20000000298023224	None	None	None	None
m54284U_191213_120042/99943007/ccs	PacBio_Hippocampus_Rep2	mm10_ERCC_SIRV	chr1	93635631	93621869	-	12	2040	1681	4192	ENSMUSG00000026277.14	ENSMUST00000027498.13	Stk25	Stk25-201	Known	Known	None	0.20000000298023224	None	None	None	None
m54284U_191213_120042/42010406/ccs	PacBio_Hippocampus_Rep2	mm10_ERCC_SIRV	chr19	57035154	57033266	-	1	1541	51145	307876	ENSMUSG00000025085.16	ENCODEMT000307876	Ablim1	ENCODEMT000307876	Known	Genomic	None	0.15000000596046448	None	None	None	None
m54284U_191107_221739/93063922/ccs	PacBio_Cortex_Rep1	mm10_ERCC_SIRV	chr11	59450022	59407144	-	5	1909	33110	86794	ENSMUSG00000009894.15	ENSMUST00000010038.9	Snap47	Snap47-201	Known	Known	None	0.25	None	None	None	None
m54284U_191107_221739/86312129/ccs	PacBio_Cortex_Rep1	mm10_ERCC_SIRV	chr17	45573268	45567779	-	11	2513	47612	124328	ENSMUSG00000023944.14	ENSMUST00000024739.13	Hsp90ab1	Hsp90ab1-201	Known	Known	None	0.15000000596046448	None	None	None	None
m54284U_191107_221739/24970595/ccs	PacBio_Cortex_Rep1	mm10_ERCC_SIRV	chr7	46845833	46855626	+	8	1593	21451	56141	ENSMUSG00000063229.15	ENSMUST00000048209.15	Ldha	Ldha-202	Known	Known	None	0.15000000596046448	None	None	None	None
m54284U_191213_120042/45350985/ccs	PacBio_Hippocampus_Rep2	mm10_ERCC_SIRV	chr9	50603821	50596346	-	4	1251	27747	72497	ENSMUSG00000000171.5	ENSMUST00000000175.5	Sdhd	Sdhd-201	Known	Known	None	0.3499999940395355	None	None	None	None
m54284U_191213_120042/180421585/ccs	PacBio_Hippocampus_Rep2	mm10_ERCC_SIRV	chr6	91473745	91488453	+	12	2851	18158	47576	ENSMUSG00000030095.10	ENSMUST00000032183.5	Tmem43	Tmem43-201	Known	Known	None	0.15000000596046448	None	None	None	None
m54284U_191107_221739/84542383/ccs	PacBio_Cortex_Rep1	mm10_ERCC_SIRV	chr15	83149360	83125980	-	9	3271	43932	113219	ENSMUSG00000041815.14	ENSMUST00000058793.13	Poldip3	Poldip3-201	Known	Known	None	0.30000001192092896	None	None	None	None
m54284U_191213_120042/121897027/ccs	PacBio_Hippocampus_Rep2	mm10_ERCC_SIRV	chr19	57314953	57033276	-	21	6106	51145	307886	ENSMUSG00000025085.16	ENCODEMT000307886	Ablim1	ENCODEMT000307886	Known	NIC	None	0.15000000596046448	None	None	None	None
m54284U_191212_053548/116393605/ccs	PacBio_Hippocampus_Rep1	mm10_ERCC_SIRV	chrX	162643605	162414216	-	16	5183	53733	307931	ENSMUSG00000040855.15	ENCODEMT000307931	Reps2	ENCODEMT000307931	Known	ISM	Prefix	0.699999988079071	None	None	None	None
m54284U_191212_053548/103221298/ccs	PacBio_Hippocampus_Rep1	mm10_ERCC_SIRV	chr3	108146145	108107299	-	9	3242	9290	24309	ENSMUSG00000000001.4	ENSMUST00000000001.4	Gnai3	Gnai3-201	Known	Known	None	0.10000000149011612	None	None	None	None
m54284U_191109_043049/144441671/ccs	PacBio_Cortex_Rep2	mm10_ERCC_SIRV	chr5	74677905	74597110	-	10	3352	14327	307673	ENSMUSG00000029228.15	ENCODEMT000307673	Lnx1	ENCODEMT000307673	Known	NNC	None	0.20000000298023224	None	None	None	None
m54284U_191212_053548/154732788/ccs	PacBio_Hippocampus_Rep1	mm10_ERCC_SIRV	chr1	93635755	93621871	-	12	2162	1681	4192	ENSMUSG00000026277.14	ENSMUST00000027498.13	Stk25	Stk25-201	Known	Known	None	0.20000000298023224	None	None	None	None
m54284U_191107_221739/93193122/ccs	PacBio_Cortex_Rep1	mm10_ERCC_SIRV	chr11	59450002	59407144	-	5	1889	33110	86794	ENSMUSG00000009894.15	ENSMUST00000010038.9	Snap47	Snap47-201	Known	Known	None	0.25	None	None	None	None
m54284U_191109_043049/34539941/ccs	PacBio_Cortex_Rep2	mm10_ERCC_SIRV	chr7	46845833	46855624	+	8	1591	21451	56141	ENSMUSG00000063229.15	ENSMUST00000048209.15	Ldha	Ldha-202	Known	Known	None	0.10000000149011612	None	None	None	None
m54284U_191212_053548/98173560/ccs	PacBio_Hippocampus_Rep1	mm10_ERCC_SIRV	chr13	99516491	99434169	-	5	2102	39781	301666	ENSMUSG00000052727.6	ENCODEMT000301666	Map1b	ENCODEMT000301666	Known	ISM	Prefix	0.699999988079071	None	None	None	None
m54284U_191107_221739/92209562/ccs	PacBio_Cortex_Rep1	mm10_ERCC_SIRV	chr15	83149296	83125980	-	9	3207	43932	113219	ENSMUSG00000041815.14	ENSMUST00000058793.13	Poldip3	Poldip3-201	Known	Known	None	0.30000001192092896	None	None	None	None
m54284U_191212_053548/104990827/ccs	PacBio_Hippocampus_Rep1	mm10_ERCC_SIRV	chr3	108146117	108107299	-	9	3214	9290	24309	ENSMUSG00000000001.4	ENSMUST00000000001.4	Gnai3	Gnai3-201	Known	Known	None	0.10000000149011612	None	None	None	None
m54284U_191213_120042/124978163/ccs	PacBio_Hippocampus_Rep2	mm10_ERCC_SIRV	chr19	57049512	57033273	-	8	4601	51145	307932	ENSMUSG00000025085.16	ENCODEMT000307932	Ablim1	ENCODEMT000307932	Known	ISM	Suffix	0.15000000596046448	None	None	None	None
m54284U_191213_120042/119933318/ccs	PacBio_Hippocampus_Rep2	mm10_ERCC_SIRV	chr5	74677876	74597107	-	10	3053	14327	307875	ENSMUSG00000029228.15	ENCODEMT000307875	Lnx1	ENCODEMT000307875	Known	NIC	None	0.20000000298023224	None	None	None	None
m54284U_191107_221739/86313194/ccs	PacBio_Cortex_Rep1	mm10_ERCC_SIRV	chr17	45573266	45567779	-	11	2511	47612	124328	ENSMUSG00000023944.14	ENSMUST00000024739.13	Hsp90ab1	Hsp90ab1-201	Known	Known	None	0.15000000596046448	None	None	None	None
m54284U_191109_043049/109446748/ccs	PacBio_Cortex_Rep2	mm10_ERCC_SIRV	chr6	91473747	91488451	+	12	2847	18158	47576	ENSMUSG00000030095.10	ENSMUST00000032183.5	Tmem43	Tmem43-201	Known	Known	None	0.15000000596046448	None	None	None	None
m54284U_191213_120042/45745154/ccs	PacBio_Hippocampus_Rep2	mm10_ERCC_SIRV	chr9	50603811	50596346	-	4	1241	27747	72497	ENSMUSG00000000171.5	ENSMUST00000000175.5	Sdhd	Sdhd-201	Known	Known	None	0.3499999940395355	None	None	None	None
m54284U_191107_221739/71565849/ccs	PacBio_Cortex_Rep1	mm10_ERCC_SIRV	chr1	93635621	93621874	-	12	2025	1681	4192	ENSMUSG00000026277.14	ENSMUST00000027498.13	Stk25	Stk25-201	Known	Known	None	0.20000000298023224	None	None	None	None
m54284U_191107_221739/49348736/ccs	PacBio_Cortex_Rep1	mm10_ERCC_SIRV	chr7	46845834	46855625	+	8	1591	21451	56141	ENSMUSG00000063229.15	ENSMUST00000048209.15	Ldha	Ldha-202	Known	Known	None	0.10000000149011612	None	None	None	None
m54284U_191213_120042/16583106/ccs	PacBio_Hippocampus_Rep2	mm10_ERCC_SIRV	chrX	162643560	162414216	-	15	5090	53733	307933	ENSMUSG00000040855.15	ENCODEMT000307933	Reps2	ENCODEMT000307933	Known	ISM	Prefix	0.699999988079071	None	None	None	None
m54284U_191107_221739/93324272/ccs	PacBio_Cortex_Rep1	mm10_ERCC_SIRV	chr11	59450021	59407144	-	5	1908	33110	86794	ENSMUSG00000009894.15	ENSMUST00000010038.9	Snap47	Snap47-201	Known	Known	None	0.25	None	None	None	None
m54284U_191107_221739/95946814/ccs	PacBio_Cortex_Rep1	mm10_ERCC_SIRV	chr15	83149279	83125980	-	9	3190	43932	113219	ENSMUSG00000041815.14	ENSMUST00000058793.13	Poldip3	Poldip3-201	Known	Known	None	0.30000001192092896	None	None	None	None
m54284U_191212_053548/105908600/ccs	PacBio_Hippocampus_Rep1	mm10_ERCC_SIRV	chr3	108146095	108107299	-	9	3192	9290	24309	ENSMUSG00000000001.4	ENSMUST00000000001.4	Gnai3	Gnai3-201	Known	Known	None	0.10000000149011612	None	None	None	None
m54284U_191107_221739/97323290/ccs	PacBio_Cortex_Rep1	mm10_ERCC_SIRV	chr5	74677892	74597192	-	10	3342	14327	307666	ENSMUSG00000029228.15	ENCODEMT000307666	Lnx1	ENCODEMT000307666	Known	NNC	None	0.20000000298023224	None	None	None	None
m54284U_191213_120042/151388351/ccs	PacBio_Hippocampus_Rep2	mm10_ERCC_SIRV	chr19	57314898	57033275	-	20	5997	51145	307889	ENSMUSG00000025085.16	ENCODEMT000307889	Ablim1	ENCODEMT000307889	Known	NIC	None	0.15000000596046448	None	None	None	None
m54284U_191107_221739/82116633/ccs	PacBio_Cortex_Rep1	mm10_ERCC_SIRV	chr1	93635592	93621874	-	12	1996	1681	4192	ENSMUSG00000026277.14	ENSMUST00000027498.13	Stk25	Stk25-201	Known	Known	None	0.20000000298023224	None	None	None	None
m54284U_191107_221739/99746551/ccs	PacBio_Cortex_Rep1	mm10_ERCC_SIRV	chr15	83137581	83125980	-	7	2690	43932	307286	ENSMUSG00000041815.14	ENCODEMT000307286	Poldip3	ENCODEMT000307286	Known	ISM	Suffix	0.30000001192092896	None	None	None	None
m54284U_191212_053548/98436889/ccs	PacBio_Hippocampus_Rep1	mm10_ERCC_SIRV	chr13	99516538	99434169	-	5	2149	39781	301666	ENSMUSG00000052727.6	ENCODEMT000301666	Map1b	ENCODEMT000301666	Known	ISM	Prefix	0.699999988079071	None	None	None	None
m54284U_191107_221739/143261897/ccs	PacBio_Cortex_Rep1	mm10_ERCC_SIRV	chr7	46845834	46855624	+	8	1590	21451	56141	ENSMUSG00000063229.15	ENSMUST00000048209.15	Ldha	Ldha-202	Known	Known	None	0.10000000149011612	None	None	None	None
m54284U_191107_221739/93456621/ccs	PacBio_Cortex_Rep1	mm10_ERCC_SIRV	chr11	59449991	59407144	-	5	1878	33110	86794	ENSMUSG00000009894.15	ENSMUST00000010038.9	Snap47	Snap47-201	Known	Known	None	0.25	None	None	None	None
m54284U_191213_120042/121767125/ccs	PacBio_Hippocampus_Rep2	mm10_ERCC_SIRV	chr5	74677839	74597111	-	10	2291	14327	37400	ENSMUSG00000029228.15	ENSMUST00000117525.7	Lnx1	Lnx1-205	Known	Known	None	0.20000000298023224	None	None	None	None
m54284U_191213_120042/104399848/ccs	PacBio_Hippocampus_Rep2	mm10_ERCC_SIRV	chrX	162643650	162414216	-	18	5405	53733	307934	ENSMUSG00000040855.15	ENCODEMT000307934	Reps2	ENCODEMT000307934	Known	NIC	None	0.699999988079071	None	None	None	None
m54284U_191212_053548/106562996/ccs	PacBio_Hippocampus_Rep1	mm10_ERCC_SIRV	chr3	108154882	108107280	-	11	3174	9290	307918	ENSMUSG00000000001.4	ENCODEMT000307918	Gnai3	ENCODEMT000307918	Known	NIC	None	0.10000000149011612	None	None	None	None
m54284U_191213_120042/47448369/ccs	PacBio_Hippocampus_Rep2	mm10_ERCC_SIRV	chr9	50603811	50596346	-	4	1241	27747	72497	ENSMUSG00000000171.5	ENSMUST00000000175.5	Sdhd	Sdhd-201	Known	Known	None	0.3499999940395355	None	None	None	None
m54284U_191107_221739/86377640/ccs	PacBio_Cortex_Rep1	mm10_ERCC_SIRV	chr17	45573266	45567779	-	11	2511	47612	124328	ENSMUSG00000023944.14	ENSMUST00000024739.13	Hsp90ab1	Hsp90ab1-201	Known	Known	None	0.15000000596046448	None	None	None	None
m54284U_191107_221739/151192979/ccs	PacBio_Cortex_Rep1	mm10_ERCC_SIRV	chr6	91473748	91488450	+	12	2845	18158	47576	ENSMUSG00000030095.10	ENSMUST00000032183.5	Tmem43	Tmem43-201	Known	Known	None	0.15000000596046448	None	None	None	None
m54284U_191109_043049/106692610/ccs	PacBio_Cortex_Rep2	mm10_ERCC_SIRV	chr1	93635594	93621908	-	10	2525	1681	307916	ENSMUSG00000026277.14	ENCODEMT000307916	Stk25	ENCODEMT000307916	Known	NIC	None	0.20000000298023224	None	None	None	None
m54284U_191107_221739/102171680/ccs	PacBio_Cortex_Rep1	mm10_ERCC_SIRV	chr15	83149328	83125980	-	8	3152	43932	113220	ENSMUSG00000041815.14	ENSMUST00000100375.10	Poldip3	Poldip3-202	Known	Known	None	0.30000001192092896	None	None	None	None
m54284U_191107_221739/21365860/ccs	PacBio_Cortex_Rep1	mm10_ERCC_SIRV	chr19	57051236	57033274	-	9	4704	51145	307935	ENSMUSG00000025085.16	ENCODEMT000307935	Ablim1	ENCODEMT000307935	Known	ISM	Suffix	0.15000000596046448	None	None	None	None
m54284U_191212_053548/31132113/ccs	PacBio_Hippocampus_Rep1	mm10_ERCC_SIRV	chr7	46845834	46855626	+	8	1592	21451	56141	ENSMUSG00000063229.15	ENSMUST00000048209.15	Ldha	Ldha-202	Known	Known	None	0.15000000596046448	None	None	None	None
m54284U_191107_221739/93521371/ccs	PacBio_Cortex_Rep1	mm10_ERCC_SIRV	chr11	59438431	59407144	-	4	1803	33110	305546	ENSMUSG00000009894.15	ENCODEMT000305546	Snap47	ENCODEMT000305546	Known	ISM	Suffix	0.25	None	None	None	None
m54284U_191107_221739/45548068/ccs	PacBio_Cortex_Rep1	mm10_ERCC_SIRV	chr5	74677824	74597112	-	10	2275	14327	37400	ENSMUSG00000029228.15	ENSMUST00000117525.7	Lnx1	Lnx1-205	Known	Known	None	0.25	None	None	None	None
m54284U_191107_221739/25690178/ccs	PacBio_Cortex_Rep1	mm10_ERCC_SIRV	chr19	57035066	57033267	-	1	1452	51145	307876	ENSMUSG00000025085.16	ENCODEMT000307876	Ablim1	ENCODEMT000307876	Known	Genomic	None	0.15000000596046448	None	None	None	None
m54284U_191107_221739/102498871/ccs	PacBio_Cortex_Rep1	mm10_ERCC_SIRV	chr15	83149276	83125980	-	9	3187	43932	113219	ENSMUSG00000041815.14	ENSMUST00000058793.13	Poldip3	Poldip3-201	Known	Known	None	0.30000001192092896	None	None	None	None
m54284U_191212_053548/112723381/ccs	PacBio_Hippocampus_Rep1	mm10_ERCC_SIRV	chr3	108146112	108107299	-	9	3209	9290	24309	ENSMUSG00000000001.4	ENSMUST00000000001.4	Gnai3	Gnai3-201	Known	Known	None	0.10000000149011612	None	None	None	None
m54284U_191212_053548/100532558/ccs	PacBio_Hippocampus_Rep1	mm10_ERCC_SIRV	chr1	93635665	93621874	-	12	2069	1681	4192	ENSMUSG00000026277.14	ENSMUST00000027498.13	Stk25	Stk25-201	Known	Known	None	0.20000000298023224	None	None	None	None
m54284U_191107_221739/16124548/ccs	PacBio_Cortex_Rep1	mm10_ERCC_SIRV	chrX	162643694	162414217	-	15	5220	53733	307936	ENSMUSG00000040855.15	ENCODEMT000307936	Reps2	ENCODEMT000307936	Known	NIC	None	0.699999988079071	None	None	None	None
m54284U_191109_043049/9046488/ccs	PacBio_Cortex_Rep2	mm10_ERCC_SIRV	chr5	74677855	74597112	-	10	2306	14327	37400	ENSMUSG00000029228.15	ENSMUST00000117525.7	Lnx1	Lnx1-205	Known	Known	None	0.25	None	None	None	None
m54284U_191107_221739/86573733/ccs	PacBio_Cortex_Rep1	mm10_ERCC_SIRV	chr19	57314861	57033277	-	21	6013	51145	307886	ENSMUSG00000025085.16	ENCODEMT000307886	Ablim1	ENCODEMT000307886	Known	NIC	None	0.15000000596046448	None	None	None	None
m54284U_191107_221739/93913541/ccs	PacBio_Cortex_Rep1	mm10_ERCC_SIRV	chr11	59450014	59407144	-	5	1901	33110	86794	ENSMUSG00000009894.15	ENSMUST00000010038.9	Snap47	Snap47-201	Known	Known	None	0.25	None	None	None	None
m54284U_191213_120042/156960958/ccs	PacBio_Hippocampus_Rep2	mm10_ERCC_SIRV	chr7	46845834	46855619	+	8	1585	21451	56141	ENSMUSG00000063229.15	ENSMUST00000048209.15	Ldha	Ldha-202	Known	Known	None	0.20000000298023224	None	None	None	None
m54284U_191213_120042/47580755/ccs	PacBio_Hippocampus_Rep2	mm10_ERCC_SIRV	chr9	50603822	50596346	-	4	1252	27747	72497	ENSMUSG00000000171.5	ENSMUST00000000175.5	Sdhd	Sdhd-201	Known	Known	None	0.3499999940395355	None	None	None	None
m54284U_191212_053548/98830968/ccs	PacBio_Hippocampus_Rep1	mm10_ERCC_SIRV	chr13	99508197	99434061	-	4	1845	39781	301760	ENSMUSG00000052727.6	ENCODEMT000301760	Map1b	ENCODEMT000301760	Known	ISM	Suffix	0.699999988079071	None	None	None	None
m54284U_191107_221739/105318832/ccs	PacBio_Cortex_Rep1	mm10_ERCC_SIRV	chr15	83149278	83125980	-	9	3189	43932	113219	ENSMUSG00000041815.14	ENSMUST00000058793.13	Poldip3	Poldip3-201	Known	Known	None	0.30000001192092896	None	None	None	None
m54284U_191107_221739/86443750/ccs	PacBio_Cortex_Rep1	mm10_ERCC_SIRV	chr17	45573227	45567779	-	11	2472	47612	124328	ENSMUSG00000023944.14	ENSMUST00000024739.13	Hsp90ab1	Hsp90ab1-201	Known	Known	None	0.15000000596046448	None	None	None	None
m54284U_191107_221739/35260657/ccs	PacBio_Cortex_Rep1	mm10_ERCC_SIRV	chr6	91473750	91488458	+	12	2851	18158	47576	ENSMUSG00000030095.10	ENSMUST00000032183.5	Tmem43	Tmem43-201	Known	Known	None	0.10000000149011612	None	None	None	None
m54284U_191212_053548/117112911/ccs	PacBio_Hippocampus_Rep1	mm10_ERCC_SIRV	chr3	108146111	108107299	-	9	3208	9290	24309	ENSMUSG00000000001.4	ENSMUST00000000001.4	Gnai3	Gnai3-201	Known	Known	None	0.10000000149011612	None	None	None	None
m54284U_191107_221739/109511001/ccs	PacBio_Cortex_Rep1	mm10_ERCC_SIRV	chr19	57036398	57033267	-	1	2784	51145	307876	ENSMUSG00000025085.16	ENCODEMT000307876	Ablim1	ENCODEMT000307876	Known	Genomic	None	0.15000000596046448	None	None	None	None
m54284U_191109_043049/93979069/ccs	PacBio_Cortex_Rep2	mm10_ERCC_SIRV	chrX	162643554	162414217	-	16	5127	53733	307864	ENSMUSG00000040855.15	ENCODEMT000307864	Reps2	ENCODEMT000307864	Known	NIC	None	0.699999988079071	None	None	None	None
m54284U_191107_221739/27133308/ccs	PacBio_Cortex_Rep1	mm10_ERCC_SIRV	chr1	93635622	93621875	-	12	2025	1681	4192	ENSMUSG00000026277.14	ENSMUST00000027498.13	Stk25	Stk25-201	Known	Known	None	0.20000000298023224	None	None	None	None
m54284U_191107_221739/162201893/ccs	PacBio_Cortex_Rep1	mm10_ERCC_SIRV	chr19	57314849	57033274	-	21	5985	51145	307937	ENSMUSG00000025085.16	ENCODEMT000307937	Ablim1	ENCODEMT000307937	Known	NNC	None	0.15000000596046448	None	None	None	None
m54284U_191212_053548/42469762/ccs	PacBio_Hippocampus_Rep1	mm10_ERCC_SIRV	chr5	74677629	74597112	-	10	2080	14327	37400	ENSMUSG00000029228.15	ENSMUST00000117525.7	Lnx1	Lnx1-205	Known	Known	None	0.25	None	None	None	None
m54284U_191107_221739/94045005/ccs	PacBio_Cortex_Rep1	mm10_ERCC_SIRV	chr11	59449982	59407144	-	5	1869	33110	86794	ENSMUSG00000009894.15	ENSMUST00000010038.9	Snap47	Snap47-201	Known	Known	None	0.25	None	None	None	None
m54284U_191107_221739/110363742/ccs	PacBio_Cortex_Rep1	mm10_ERCC_SIRV	chr15	83149328	83125980	-	9	3239	43932	113219	ENSMUSG00000041815.14	ENSMUST00000058793.13	Poldip3	Poldip3-201	Known	Known	None	0.30000001192092896	None	None	None	None
m54284U_191107_221739/179308870/ccs	PacBio_Cortex_Rep1	mm10_ERCC_SIRV	chr19	57035795	57033267	-	1	2181	51145	307876	ENSMUSG00000025085.16	ENCODEMT000307876	Ablim1	ENCODEMT000307876	Known	Genomic	None	0.15000000596046448	None	None	None	None
m54284U_191109_043049/61735315/ccs	PacBio_Cortex_Rep2	mm10_ERCC_SIRV	chr7	46845835	46855626	+	8	1591	21451	56141	ENSMUSG00000063229.15	ENSMUST00000048209.15	Ldha	Ldha-202	Known	Known	None	0.15000000596046448	None	None	None	None
m54284U_191212_053548/119145099/ccs	PacBio_Hippocampus_Rep1	mm10_ERCC_SIRV	chr3	108146112	108107299	-	9	3209	9290	24309	ENSMUSG00000000001.4	ENSMUST00000000001.4	Gnai3	Gnai3-201	Known	Known	None	0.10000000149011612	None	None	None	None
m54284U_191109_043049/33949676/ccs	PacBio_Cortex_Rep2	mm10_ERCC_SIRV	chr19	57035595	57033267	-	1	1981	51145	307876	ENSMUSG00000025085.16	ENCODEMT000307876	Ablim1	ENCODEMT000307876	Known	Genomic	None	0.15000000596046448	None	None	None	None
m54284U_191212_053548/91619911/ccs	PacBio_Hippocampus_Rep1	mm10_ERCC_SIRV	chr1	93635669	93621875	-	12	2072	1681	4192	ENSMUSG00000026277.14	ENSMUST00000027498.13	Stk25	Stk25-201	Known	Known	None	0.20000000298023224	None	None	None	None
m54284U_191107_221739/113116415/ccs	PacBio_Cortex_Rep1	mm10_ERCC_SIRV	chr15	83149246	83125980	-	9	3157	43932	113219	ENSMUSG00000041815.14	ENSMUST00000058793.13	Poldip3	Poldip3-201	Known	Known	None	0.30000001192092896	None	None	None	None
m54284U_191109_043049/70322996/ccs	PacBio_Cortex_Rep2	mm10_ERCC_SIRV	chr5	74677839	74597114	-	10	2288	14327	37400	ENSMUSG00000029228.15	ENSMUST00000117525.7	Lnx1	Lnx1-205	Known	Known	None	0.25	None	None	None	None
m54284U_191107_221739/94111731/ccs	PacBio_Cortex_Rep1	mm10_ERCC_SIRV	chr11	59449978	59407144	-	5	1865	33110	86794	ENSMUSG00000009894.15	ENSMUST00000010038.9	Snap47	Snap47-201	Known	Known	None	0.25	None	None	None	None
m54284U_191107_221739/86575221/ccs	PacBio_Cortex_Rep1	mm10_ERCC_SIRV	chr17	45573266	45567779	-	11	2511	47612	124328	ENSMUSG00000023944.14	ENSMUST00000024739.13	Hsp90ab1	Hsp90ab1-201	Known	Known	None	0.15000000596046448	None	None	None	None
m54284U_191212_053548/174459519/ccs	PacBio_Hippocampus_Rep1	mm10_ERCC_SIRV	chr6	91473750	91488451	+	12	2844	18158	47576	ENSMUSG00000030095.10	ENSMUST00000032183.5	Tmem43	Tmem43-201	Known	Known	None	0.15000000596046448	None	None	None	None
m54284U_191213_120042/48301493/ccs	PacBio_Hippocampus_Rep2	mm10_ERCC_SIRV	chr9	50603801	50596346	-	4	1231	27747	72497	ENSMUSG00000000171.5	ENSMUST00000000175.5	Sdhd	Sdhd-201	Known	Known	None	0.3499999940395355	None	None	None	None
m54284U_191212_053548/124322074/ccs	PacBio_Hippocampus_Rep1	mm10_ERCC_SIRV	chr3	108146126	108107299	-	9	3223	9290	24309	ENSMUSG00000000001.4	ENSMUST00000000001.4	Gnai3	Gnai3-201	Known	Known	None	0.10000000149011612	None	None	None	None
m54284U_191109_043049/87689831/ccs	PacBio_Cortex_Rep2	mm10_ERCC_SIRV	chr7	46845835	46855625	+	8	1590	21451	56141	ENSMUSG00000063229.15	ENSMUST00000048209.15	Ldha	Ldha-202	Known	Known	None	0.10000000149011612	None	None	None	None
m54284U_191213_120042/22873637/ccs	PacBio_Hippocampus_Rep2	mm10_ERCC_SIRV	chr1	93635626	93621875	-	12	2029	1681	4192	ENSMUSG00000026277.14	ENSMUST00000027498.13	Stk25	Stk25-201	Known	Known	None	0.20000000298023224	None	None	None	None
m54284U_191107_221739/113246608/ccs	PacBio_Cortex_Rep1	mm10_ERCC_SIRV	chr15	83149328	83125980	-	9	3239	43932	113219	ENSMUSG00000041815.14	ENSMUST00000058793.13	Poldip3	Poldip3-201	Known	Known	None	0.30000001192092896	None	None	None	None
m54284U_191212_053548/98960914/ccs	PacBio_Hippocampus_Rep1	mm10_ERCC_SIRV	chr13	99516492	99434169	-	5	2103	39781	301666	ENSMUSG00000052727.6	ENCODEMT000301666	Map1b	ENCODEMT000301666	Known	ISM	Prefix	0.699999988079071	None	None	None	None
m54284U_191109_043049/60818003/ccs	PacBio_Cortex_Rep2	mm10_ERCC_SIRV	chr19	57041951	57033274	-	4	4265	51145	307938	ENSMUSG00000025085.16	ENCODEMT000307938	Ablim1	ENCODEMT000307938	Known	ISM	Suffix	0.15000000596046448	None	None	None	None
m54284U_191109_043049/1443360/ccs	PacBio_Cortex_Rep2	mm10_ERCC_SIRV	chr5	74677822	74597116	-	10	2269	14327	37400	ENSMUSG00000029228.15	ENSMUST00000117525.7	Lnx1	Lnx1-205	Known	Known	None	0.20000000298023224	None	None	None	None
m54284U_191107_221739/94372221/ccs	PacBio_Cortex_Rep1	mm10_ERCC_SIRV	chr11	59450007	59407144	-	5	1894	33110	86794	ENSMUSG00000009894.15	ENSMUST00000010038.9	Snap47	Snap47-201	Known	Known	None	0.25	None	None	None	None
m54284U_191212_053548/126027882/ccs	PacBio_Hippocampus_Rep1	mm10_ERCC_SIRV	chr3	108146161	108107299	-	9	3258	9290	24309	ENSMUSG00000000001.4	ENSMUST00000000001.4	Gnai3	Gnai3-201	Known	Known	None	0.10000000149011612	None	None	None	None
m54284U_191212_053548/162990785/ccs	PacBio_Hippocampus_Rep1	mm10_ERCC_SIRV	chrX	162438692	162414217	-	3	3546	53733	307939	ENSMUSG00000040855.15	ENCODEMT000307939	Reps2	ENCODEMT000307939	Known	ISM	Suffix	0.699999988079071	None	None	None	None
m54284U_191107_221739/113707532/ccs	PacBio_Cortex_Rep1	mm10_ERCC_SIRV	chr15	83149329	83125980	-	9	3240	43932	113219	ENSMUSG00000041815.14	ENSMUST00000058793.13	Poldip3	Poldip3-201	Known	Known	None	0.30000001192092896	None	None	None	None
m54284U_191213_120042/65013791/ccs	PacBio_Hippocampus_Rep2	mm10_ERCC_SIRV	chr1	93635697	93621881	-	12	2094	1681	4192	ENSMUSG00000026277.14	ENSMUST00000027498.13	Stk25	Stk25-201	Known	Known	None	0.30000001192092896	None	None	None	None
m54284U_191109_043049/144900576/ccs	PacBio_Cortex_Rep2	mm10_ERCC_SIRV	chr7	46845835	46855626	+	8	1591	21451	56141	ENSMUSG00000063229.15	ENSMUST00000048209.15	Ldha	Ldha-202	Known	Known	None	0.15000000596046448	None	None	None	None
m54284U_191109_043049/48824916/ccs	PacBio_Cortex_Rep2	mm10_ERCC_SIRV	chr5	74677832	74597121	-	10	2274	14327	37400	ENSMUSG00000029228.15	ENSMUST00000117525.7	Lnx1	Lnx1-205	Known	Known	None	0.30000001192092896	None	None	None	None
m54284U_191213_120042/63832840/ccs	PacBio_Hippocampus_Rep2	mm10_ERCC_SIRV	chr6	91473750	91488453	+	12	2846	18158	47576	ENSMUSG00000030095.10	ENSMUST00000032183.5	Tmem43	Tmem43-201	Known	Known	None	0.15000000596046448	None	None	None	None
m54284U_191109_043049/120063778/ccs	PacBio_Cortex_Rep2	mm10_ERCC_SIRV	chr19	57118909	57033274	-	16	5432	51145	307881	ENSMUSG00000025085.16	ENCODEMT000307881	Ablim1	ENCODEMT000307881	Known	NIC	None	0.15000000596046448	None	None	None	None
m54284U_191107_221739/94635171/ccs	PacBio_Cortex_Rep1	mm10_ERCC_SIRV	chr11	59450001	59407144	-	5	1888	33110	86794	ENSMUSG00000009894.15	ENSMUST00000010038.9	Snap47	Snap47-201	Known	Known	None	0.25	None	None	None	None
m54284U_191212_053548/131008428/ccs	PacBio_Hippocampus_Rep1	mm10_ERCC_SIRV	chr3	108146095	108107299	-	9	3192	9290	24309	ENSMUSG00000000001.4	ENSMUST00000000001.4	Gnai3	Gnai3-201	Known	Known	None	0.10000000149011612	None	None	None	None
m54284U_191107_221739/86639715/ccs	PacBio_Cortex_Rep1	mm10_ERCC_SIRV	chr17	45570821	45567781	-	7	1829	47612	304550	ENSMUSG00000023944.14	ENCODEMT000304550	Hsp90ab1	ENCODEMT000304550	Known	ISM	Suffix	0.15000000596046448	None	None	None	None
m54284U_191213_120042/49875611/ccs	PacBio_Hippocampus_Rep2	mm10_ERCC_SIRV	chr9	50603798	50596346	-	4	1228	27747	72497	ENSMUSG00000000171.5	ENSMUST00000000175.5	Sdhd	Sdhd-201	Known	Known	None	0.3499999940395355	None	None	None	None
m54284U_191107_221739/118752046/ccs	PacBio_Cortex_Rep1	mm10_ERCC_SIRV	chr15	83149323	83125980	-	9	3234	43932	113219	ENSMUSG00000041815.14	ENSMUST00000058793.13	Poldip3	Poldip3-201	Known	Known	None	0.30000001192092896	None	None	None	None
m54284U_191213_120042/124847852/ccs	PacBio_Hippocampus_Rep2	mm10_ERCC_SIRV	chr1	93635610	93621881	-	12	2007	1681	4192	ENSMUSG00000026277.14	ENSMUST00000027498.13	Stk25	Stk25-201	Known	Known	None	0.30000001192092896	None	None	None	None
m54284U_191109_043049/134284843/ccs	PacBio_Cortex_Rep2	mm10_ERCC_SIRV	chr19	57036252	57033267	-	1	2626	51145	307876	ENSMUSG00000025085.16	ENCODEMT000307876	Ablim1	ENCODEMT000307876	Known	Genomic	None	0.15000000596046448	None	None	None	None
m54284U_191109_043049/149293211/ccs	PacBio_Cortex_Rep2	mm10_ERCC_SIRV	chr7	46845835	46855626	+	8	1591	21451	56141	ENSMUSG00000063229.15	ENSMUST00000048209.15	Ldha	Ldha-202	Known	Known	None	0.15000000596046448	None	None	None	None
m54284U_191109_043049/169150026/ccs	PacBio_Cortex_Rep2	mm10_ERCC_SIRV	chr19	57036523	57033267	-	1	2909	51145	307876	ENSMUSG00000025085.16	ENCODEMT000307876	Ablim1	ENCODEMT000307876	Known	Genomic	None	0.15000000596046448	None	None	None	None
m54284U_191107_221739/75629263/ccs	PacBio_Cortex_Rep1	mm10_ERCC_SIRV	chr5	74677849	74597126	-	10	1977	14327	307681	ENSMUSG00000029228.15	ENCODEMT000307681	Lnx1	ENCODEMT000307681	Known	NNC	None	0.5	None	None	None	None
m54284U_191213_120042/129893760/ccs	PacBio_Hippocampus_Rep2	mm10_ERCC_SIRV	chrX	162643551	162414217	-	16	5134	53733	307940	ENSMUSG00000040855.15	ENCODEMT000307940	Reps2	ENCODEMT000307940	Known	NIC	None	0.699999988079071	None	None	None	None
m54284U_191212_053548/134941254/ccs	PacBio_Hippocampus_Rep1	mm10_ERCC_SIRV	chr3	108146123	108107299	-	9	3220	9290	24309	ENSMUSG00000000001.4	ENSMUST00000000001.4	Gnai3	Gnai3-201	Known	Known	None	0.10000000149011612	None	None	None	None
m54284U_191212_053548/99879576/ccs	PacBio_Hippocampus_Rep1	mm10_ERCC_SIRV	chr13	99516474	99434169	-	5	2085	39781	301666	ENSMUSG00000052727.6	ENCODEMT000301666	Map1b	ENCODEMT000301666	Known	ISM	Prefix	0.699999988079071	None	None	None	None
m54284U_191212_053548/5704000/ccs	PacBio_Hippocampus_Rep1	mm10_ERCC_SIRV	chr19	57035797	57033267	-	1	2183	51145	307876	ENSMUSG00000025085.16	ENCODEMT000307876	Ablim1	ENCODEMT000307876	Known	Genomic	None	0.15000000596046448	None	None	None	None
m54284U_191107_221739/95553854/ccs	PacBio_Cortex_Rep1	mm10_ERCC_SIRV	chr11	59450009	59407144	-	5	1896	33110	86794	ENSMUSG00000009894.15	ENSMUST00000010038.9	Snap47	Snap47-201	Known	Known	None	0.25	None	None	None	None
m54284U_191212_053548/14944314/ccs	PacBio_Hippocampus_Rep1	mm10_ERCC_SIRV	chr19	57036406	57033267	-	1	2792	51145	307876	ENSMUSG00000025085.16	ENCODEMT000307876	Ablim1	ENCODEMT000307876	Known	Genomic	None	0.15000000596046448	None	None	None	None
m54284U_191107_221739/120324575/ccs	PacBio_Cortex_Rep1	mm10_ERCC_SIRV	chr15	83149339	83125980	-	9	3243	43932	113219	ENSMUSG00000041815.14	ENSMUST00000058793.13	Poldip3	Poldip3-201	Known	Known	None	0.30000001192092896	None	None	None	None
m54284U_191213_120042/171181590/ccs	PacBio_Hippocampus_Rep2	mm10_ERCC_SIRV	chr1	93635669	93621881	-	12	2066	1681	4192	ENSMUSG00000026277.14	ENSMUST00000027498.13	Stk25	Stk25-201	Known	Known	None	0.30000001192092896	None	None	None	None
m54284U_191212_053548/36962944/ccs	PacBio_Hippocampus_Rep1	mm10_ERCC_SIRV	chr19	57036299	57033267	-	1	2685	51145	307876	ENSMUSG00000025085.16	ENCODEMT000307876	Ablim1	ENCODEMT000307876	Known	Genomic	None	0.15000000596046448	None	None	None	None
m54284U_191107_221739/15663698/ccs	PacBio_Cortex_Rep1	mm10_ERCC_SIRV	chr5	74677850	74597131	-	10	3276	14327	307673	ENSMUSG00000029228.15	ENCODEMT000307673	Lnx1	ENCODEMT000307673	Known	NNC	None	0.6499999761581421	None	None	None	None
m54284U_191109_043049/151126973/ccs	PacBio_Cortex_Rep2	mm10_ERCC_SIRV	chr7	46845835	46855626	+	8	1591	21451	56141	ENSMUSG00000063229.15	ENSMUST00000048209.15	Ldha	Ldha-202	Known	Known	None	0.15000000596046448	None	None	None	None
m54284U_191212_053548/2293829/ccs	PacBio_Hippocampus_Rep1	mm10_ERCC_SIRV	chr1	93635620	93621882	-	12	2009	1681	307941	ENSMUSG00000026277.14	ENCODEMT000307941	Stk25	ENCODEMT000307941	Known	NNC	None	0.30000001192092896	None	None	None	None
m54284U_191109_043049/145557908/ccs	PacBio_Cortex_Rep2	mm10_ERCC_SIRV	chr6	91473751	91488458	+	12	2850	18158	47576	ENSMUSG00000030095.10	ENSMUST00000032183.5	Tmem43	Tmem43-201	Known	Known	None	0.10000000149011612	None	None	None	None
m54284U_191212_053548/137364115/ccs	PacBio_Hippocampus_Rep1	mm10_ERCC_SIRV	chr3	108146112	108107299	-	9	3209	9290	24309	ENSMUSG00000000001.4	ENSMUST00000000001.4	Gnai3	Gnai3-201	Known	Known	None	0.10000000149011612	None	None	None	None
m54284U_191107_221739/86835677/ccs	PacBio_Cortex_Rep1	mm10_ERCC_SIRV	chr17	45573268	45567779	-	11	2513	47612	124328	ENSMUSG00000023944.14	ENSMUST00000024739.13	Hsp90ab1	Hsp90ab1-201	Known	Known	None	0.15000000596046448	None	None	None	None
m54284U_191107_221739/116588787/ccs	PacBio_Cortex_Rep1	mm10_ERCC_SIRV	chrX	162643626	162414195	-	15	5113	53733	307933	ENSMUSG00000040855.15	ENCODEMT000307933	Reps2	ENCODEMT000307933	Known	ISM	Prefix	0.6499999761581421	None	None	None	None
m54284U_191213_120042/53414335/ccs	PacBio_Hippocampus_Rep2	mm10_ERCC_SIRV	chr9	50603812	50596346	-	4	1242	27747	72497	ENSMUSG00000000171.5	ENSMUST00000000175.5	Sdhd	Sdhd-201	Known	Known	None	0.3499999940395355	None	None	None	None
m54284U_191107_221739/95554062/ccs	PacBio_Cortex_Rep1	mm10_ERCC_SIRV	chr11	59449930	59407141	-	5	1943	33110	305650	ENSMUSG00000009894.15	ENCODEMT000305650	Snap47	ENCODEMT000305650	Known	NIC	None	0.25	None	None	None	None
m54284U_191212_053548/39520118/ccs	PacBio_Hippocampus_Rep1	mm10_ERCC_SIRV	chr19	57239335	57033276	-	21	6041	51145	307919	ENSMUSG00000025085.16	ENCODEMT000307919	Ablim1	ENCODEMT000307919	Known	NIC	None	0.15000000596046448	None	None	None	None
m54284U_191107_221739/120586890/ccs	PacBio_Cortex_Rep1	mm10_ERCC_SIRV	chr15	83149341	83125980	-	9	3246	43932	113219	ENSMUSG00000041815.14	ENSMUST00000058793.13	Poldip3	Poldip3-201	Known	Known	None	0.30000001192092896	None	None	None	None
m54284U_191107_221739/50726755/ccs	PacBio_Cortex_Rep1	mm10_ERCC_SIRV	chr5	74677840	74597131	-	11	2712	14327	307675	ENSMUSG00000029228.15	ENCODEMT000307675	Lnx1	ENCODEMT000307675	Known	NIC	None	0.6499999761581421	None	None	None	None
m54284U_191212_053548/53086477/ccs	PacBio_Hippocampus_Rep1	mm10_ERCC_SIRV	chr19	57036408	57033267	-	1	2794	51145	307876	ENSMUSG00000025085.16	ENCODEMT000307876	Ablim1	ENCODEMT000307876	Known	Genomic	None	0.15000000596046448	None	None	None	None
m54284U_191212_053548/76678403/ccs	PacBio_Hippocampus_Rep1	mm10_ERCC_SIRV	chr7	46845835	46855624	+	8	1589	21451	56141	ENSMUSG00000063229.15	ENSMUST00000048209.15	Ldha	Ldha-202	Known	Known	None	0.10000000149011612	None	None	None	None
m54284U_191212_053548/53347220/ccs	PacBio_Hippocampus_Rep1	mm10_ERCC_SIRV	chr19	57034859	57033267	-	1	1245	51145	307876	ENSMUSG00000025085.16	ENCODEMT000307876	Ablim1	ENCODEMT000307876	Known	Genomic	None	0.15000000596046448	None	None	None	None
m54284U_191212_053548/157483144/ccs	PacBio_Hippocampus_Rep1	mm10_ERCC_SIRV	chr1	93635665	93621882	-	12	2052	1681	4192	ENSMUSG00000026277.14	ENSMUST00000027498.13	Stk25	Stk25-201	Known	Known	None	0.30000001192092896	None	None	None	None
m54284U_191212_053548/159581070/ccs	PacBio_Hippocampus_Rep1	mm10_ERCC_SIRV	chr3	108146165	108107299	-	9	3262	9290	24309	ENSMUSG00000000001.4	ENSMUST00000000001.4	Gnai3	Gnai3-201	Known	Known	None	0.10000000149011612	None	None	None	None
m54284U_191107_221739/95619472/ccs	PacBio_Cortex_Rep1	mm10_ERCC_SIRV	chr11	59450009	59407144	-	5	1896	33110	86794	ENSMUSG00000009894.15	ENSMUST00000010038.9	Snap47	Snap47-201	Known	Known	None	0.25	None	None	None	None
m54284U_191212_053548/58393353/ccs	PacBio_Hippocampus_Rep1	mm10_ERCC_SIRV	chr19	57037131	57033267	-	1	3517	51145	307876	ENSMUSG00000025085.16	ENCODEMT000307876	Ablim1	ENCODEMT000307876	Known	Genomic	None	0.15000000596046448	None	None	None	None
m54284U_191107_221739/82315322/ccs	PacBio_Cortex_Rep1	mm10_ERCC_SIRV	chr5	74677818	74597131	-	10	2250	14327	37400	ENSMUSG00000029228.15	ENSMUST00000117525.7	Lnx1	Lnx1-205	Known	Known	None	0.6499999761581421	None	None	None	None
m54284U_191107_221739/121440472/ccs	PacBio_Cortex_Rep1	mm10_ERCC_SIRV	chr15	83149328	83125980	-	9	3239	43932	113219	ENSMUSG00000041815.14	ENSMUST00000058793.13	Poldip3	Poldip3-201	Known	Known	None	0.30000001192092896	None	None	None	None
m54284U_191107_221739/127402158/ccs	PacBio_Cortex_Rep1	mm10_ERCC_SIRV	chrX	162643640	162414218	-	16	5206	53733	307864	ENSMUSG00000040855.15	ENCODEMT000307864	Reps2	ENCODEMT000307864	Known	NIC	None	0.6499999761581421	None	None	None	None
m54284U_191212_053548/101123861/ccs	PacBio_Hippocampus_Rep1	mm10_ERCC_SIRV	chr13	99516477	99434169	-	5	2088	39781	301666	ENSMUSG00000052727.6	ENCODEMT000301666	Map1b	ENCODEMT000301666	Known	ISM	Prefix	0.699999988079071	None	None	None	None
m54284U_191212_053548/65931770/ccs	PacBio_Hippocampus_Rep1	mm10_ERCC_SIRV	chr19	57034526	57033267	-	1	912	51145	307876	ENSMUSG00000025085.16	ENCODEMT000307876	Ablim1	ENCODEMT000307876	Known	Genomic	None	0.15000000596046448	None	None	None	None
m54284U_191109_043049/151127237/ccs	PacBio_Cortex_Rep2	mm10_ERCC_SIRV	chr6	91473751	91488455	+	12	2847	18158	47576	ENSMUSG00000030095.10	ENSMUST00000032183.5	Tmem43	Tmem43-201	Known	Known	None	0.10000000149011612	None	None	None	None
m54284U_191107_221739/86837729/ccs	PacBio_Cortex_Rep1	mm10_ERCC_SIRV	chr17	45573266	45567779	-	11	2511	47612	124328	ENSMUSG00000023944.14	ENSMUST00000024739.13	Hsp90ab1	Hsp90ab1-201	Known	Known	None	0.15000000596046448	None	None	None	None
m54284U_191107_221739/122619174/ccs	PacBio_Cortex_Rep1	mm10_ERCC_SIRV	chr15	83126991	83125980	-	1	1012	43932	306767	ENSMUSG00000041815.14	ENCODEMT000306767	Poldip3	ENCODEMT000306767	Known	Genomic	None	0.30000001192092896	None	None	None	None
m54284U_191213_120042/57213822/ccs	PacBio_Hippocampus_Rep2	mm10_ERCC_SIRV	chr9	50603824	50596346	-	4	1254	27747	72497	ENSMUSG00000000171.5	ENSMUST00000000175.5	Sdhd	Sdhd-201	Known	Known	None	0.3499999940395355	None	None	None	None
m54284U_191213_120042/30935294/ccs	PacBio_Hippocampus_Rep2	mm10_ERCC_SIRV	chr7	46845835	46855622	+	8	1587	21451	56141	ENSMUSG00000063229.15	ENSMUST00000048209.15	Ldha	Ldha-202	Known	Known	None	0.10000000149011612	None	None	None	None
m54284U_191107_221739/58984880/ccs	PacBio_Cortex_Rep1	mm10_ERCC_SIRV	chr1	93635665	93621888	-	12	2055	1681	4192	ENSMUSG00000026277.14	ENSMUST00000027498.13	Stk25	Stk25-201	Known	Known	None	0.20000000298023224	None	None	None	None
m54284U_191107_221739/92997085/ccs	PacBio_Cortex_Rep1	mm10_ERCC_SIRV	chr5	74677840	74597130	-	10	1964	14327	307681	ENSMUSG00000029228.15	ENCODEMT000307681	Lnx1	ENCODEMT000307681	Known	NNC	None	0.6499999761581421	None	None	None	None
m54284U_191212_053548/160957804/ccs	PacBio_Hippocampus_Rep1	mm10_ERCC_SIRV	chr3	108123682	108107302	-	7	2837	9290	307320	ENSMUSG00000000001.4	ENCODEMT000307320	Gnai3	ENCODEMT000307320	Known	ISM	Suffix	0.10000000149011612	None	None	None	None
m54284U_191107_221739/95748616/ccs	PacBio_Cortex_Rep1	mm10_ERCC_SIRV	chr11	59449994	59407144	-	5	1881	33110	86794	ENSMUSG00000009894.15	ENSMUST00000010038.9	Snap47	Snap47-201	Known	Known	None	0.25	None	None	None	None
m54284U_191212_053548/87688840/ccs	PacBio_Hippocampus_Rep1	mm10_ERCC_SIRV	chr19	57314810	57033274	-	22	6137	51145	307942	ENSMUSG00000025085.16	ENCODEMT000307942	Ablim1	ENCODEMT000307942	Known	NIC	None	0.15000000596046448	None	None	None	None
m54284U_191107_221739/123602774/ccs	PacBio_Cortex_Rep1	mm10_ERCC_SIRV	chr15	83149257	83125980	-	9	3168	43932	113219	ENSMUSG00000041815.14	ENSMUST00000058793.13	Poldip3	Poldip3-201	Known	Known	None	0.30000001192092896	None	None	None	None
m54284U_191107_221739/135528520/ccs	PacBio_Cortex_Rep1	mm10_ERCC_SIRV	chrX	162643623	162414218	-	16	5195	53733	307864	ENSMUSG00000040855.15	ENCODEMT000307864	Reps2	ENCODEMT000307864	Known	NIC	None	0.6499999761581421	None	None	None	None
m54284U_191212_053548/108266013/ccs	PacBio_Hippocampus_Rep1	mm10_ERCC_SIRV	chr19	57037525	57033267	-	1	3911	51145	307876	ENSMUSG00000025085.16	ENCODEMT000307876	Ablim1	ENCODEMT000307876	Known	Genomic	None	0.15000000596046448	None	None	None	None
m54284U_191107_221739/50005179/ccs	PacBio_Cortex_Rep1	mm10_ERCC_SIRV	chr7	46845836	46855626	+	8	1590	21451	56141	ENSMUSG00000063229.15	ENSMUST00000048209.15	Ldha	Ldha-202	Known	Known	None	0.15000000596046448	None	None	None	None
m54284U_191107_221739/117311352/ccs	PacBio_Cortex_Rep1	mm10_ERCC_SIRV	chr5	74677832	74597131	-	11	3332	14327	307943	ENSMUSG00000029228.15	ENCODEMT000307943	Lnx1	ENCODEMT000307943	Known	NIC	None	0.6499999761581421	None	None	None	None
m54284U_191109_043049/56820270/ccs	PacBio_Cortex_Rep2	mm10_ERCC_SIRV	chrX	162415675	162414242	-	1	1458	53733	307854	ENSMUSG00000040855.15	ENCODEMT000307854	Reps2	ENCODEMT000307854	Known	Genomic	None	0.6499999761581421	None	None	None	None
m54284U_191212_053548/112329035/ccs	PacBio_Hippocampus_Rep1	mm10_ERCC_SIRV	chr19	57035817	57033267	-	1	2203	51145	307876	ENSMUSG00000025085.16	ENCODEMT000307876	Ablim1	ENCODEMT000307876	Known	Genomic	None	0.15000000596046448	None	None	None	None
m54284U_191107_221739/64162109/ccs	PacBio_Cortex_Rep1	mm10_ERCC_SIRV	chr1	93635666	93621888	-	12	2056	1681	4192	ENSMUSG00000026277.14	ENSMUST00000027498.13	Stk25	Stk25-201	Known	Known	None	0.20000000298023224	None	None	None	None
m54284U_191212_053548/171377224/ccs	PacBio_Hippocampus_Rep1	mm10_ERCC_SIRV	chr3	108146125	108107299	-	9	3222	9290	24309	ENSMUSG00000000001.4	ENSMUST00000000001.4	Gnai3	Gnai3-201	Known	Known	None	0.10000000149011612	None	None	None	None
m54284U_191107_221739/87426070/ccs	PacBio_Cortex_Rep1	mm10_ERCC_SIRV	chr17	45573271	45567779	-	11	2516	47612	124328	ENSMUSG00000023944.14	ENSMUST00000024739.13	Hsp90ab1	Hsp90ab1-201	Known	Known	None	0.15000000596046448	None	None	None	None
m54284U_191212_053548/131533299/ccs	PacBio_Hippocampus_Rep1	mm10_ERCC_SIRV	chr19	57119008	57033274	-	17	4856	51145	307944	ENSMUSG00000025085.16	ENCODEMT000307944	Ablim1	ENCODEMT000307944	Known	NNC	None	0.15000000596046448	None	None	None	None
m54284U_191212_053548/127142725/ccs	PacBio_Hippocampus_Rep1	mm10_ERCC_SIRV	chr6	91473751	91488456	+	12	2848	18158	47576	ENSMUSG00000030095.10	ENSMUST00000032183.5	Tmem43	Tmem43-201	Known	Known	None	0.10000000149011612	None	None	None	None
m54284U_191107_221739/124257639/ccs	PacBio_Cortex_Rep1	mm10_ERCC_SIRV	chr15	83149291	83125980	-	9	3185	43932	113219	ENSMUSG00000041815.14	ENSMUST00000058793.13	Poldip3	Poldip3-201	Known	Known	None	0.30000001192092896	None	None	None	None
m54284U_191107_221739/95748619/ccs	PacBio_Cortex_Rep1	mm10_ERCC_SIRV	chr11	59450011	59407144	-	5	1898	33110	86794	ENSMUSG00000009894.15	ENSMUST00000010038.9	Snap47	Snap47-201	Known	Known	None	0.25	None	None	None	None
m54284U_191213_120042/58000557/ccs	PacBio_Hippocampus_Rep2	mm10_ERCC_SIRV	chr9	50603795	50596346	-	4	1225	27747	72497	ENSMUSG00000000171.5	ENSMUST00000000175.5	Sdhd	Sdhd-201	Known	Known	None	0.3499999940395355	None	None	None	None
m54284U_191212_053548/101319671/ccs	PacBio_Hippocampus_Rep1	mm10_ERCC_SIRV	chr13	99516494	99434169	-	5	2105	39781	301666	ENSMUSG00000052727.6	ENCODEMT000301666	Map1b	ENCODEMT000301666	Known	ISM	Prefix	0.699999988079071	None	None	None	None
m54284U_191213_120042/66848679/ccs	PacBio_Hippocampus_Rep2	mm10_ERCC_SIRV	chr6	91473751	91488208	+	7	1997	18158	307945	ENSMUSG00000030095.10	ENCODEMT000307945	Tmem43	ENCODEMT000307945	Known	NNC	None	0.15000000596046448	None	None	None	None
m54284U_191109_043049/84476266/ccs	PacBio_Cortex_Rep2	mm10_ERCC_SIRV	chrX	162643657	162414218	-	16	5229	53733	307864	ENSMUSG00000040855.15	ENCODEMT000307864	Reps2	ENCODEMT000307864	Known	NIC	None	0.6499999761581421	None	None	None	None
m54284U_191107_221739/116000990/ccs	PacBio_Cortex_Rep1	mm10_ERCC_SIRV	chr7	46845836	46855626	+	8	1590	21451	56141	ENSMUSG00000063229.15	ENSMUST00000048209.15	Ldha	Ldha-202	Known	Known	None	0.15000000596046448	None	None	None	None
m54284U_191107_221739/141559576/ccs	PacBio_Cortex_Rep1	mm10_ERCC_SIRV	chr5	74677832	74597131	-	10	2264	14327	37400	ENSMUSG00000029228.15	ENSMUST00000117525.7	Lnx1	Lnx1-205	Known	Known	None	0.6499999761581421	None	None	None	None
m54284U_191212_053548/172361268/ccs	PacBio_Hippocampus_Rep1	mm10_ERCC_SIRV	chr3	108146111	108107299	-	9	3208	9290	24309	ENSMUSG00000000001.4	ENSMUST00000000001.4	Gnai3	Gnai3-201	Known	Known	None	0.10000000149011612	None	None	None	None
m54284U_191107_221739/124585112/ccs	PacBio_Cortex_Rep1	mm10_ERCC_SIRV	chr15	83149310	83125980	-	9	3221	43932	113219	ENSMUSG00000041815.14	ENSMUST00000058793.13	Poldip3	Poldip3-201	Known	Known	None	0.30000001192092896	None	None	None	None
m54284U_191109_043049/101976664/ccs	PacBio_Cortex_Rep2	mm10_ERCC_SIRV	chrX	162416866	162414242	-	1	2649	53733	307854	ENSMUSG00000040855.15	ENCODEMT000307854	Reps2	ENCODEMT000307854	Known	Genomic	None	0.6499999761581421	None	None	None	None
m54284U_191109_043049/175309545/ccs	PacBio_Cortex_Rep2	mm10_ERCC_SIRV	chr1	93635737	93621888	-	12	2127	1681	4192	ENSMUSG00000026277.14	ENSMUST00000027498.13	Stk25	Stk25-201	Known	Known	None	0.20000000298023224	None	None	None	None
m54284U_191107_221739/95750532/ccs	PacBio_Cortex_Rep1	mm10_ERCC_SIRV	chr11	59450003	59407144	-	5	1890	33110	86794	ENSMUSG00000009894.15	ENSMUST00000010038.9	Snap47	Snap47-201	Known	Known	None	0.25	None	None	None	None
m54284U_191212_053548/131664376/ccs	PacBio_Hippocampus_Rep1	mm10_ERCC_SIRV	chr19	57118929	57033276	-	16	5512	51145	307915	ENSMUSG00000025085.16	ENCODEMT000307915	Ablim1	ENCODEMT000307915	Known	NIC	None	0.15000000596046448	None	None	None	None
m54284U_191107_221739/150798435/ccs	PacBio_Cortex_Rep1	mm10_ERCC_SIRV	chr7	46845836	46855625	+	8	1589	21451	56141	ENSMUSG00000063229.15	ENSMUST00000048209.15	Ldha	Ldha-202	Known	Known	None	0.10000000149011612	None	None	None	None
m54284U_191109_043049/14878816/ccs	PacBio_Cortex_Rep2	mm10_ERCC_SIRV	chr5	74677881	74597131	-	10	3307	14327	307673	ENSMUSG00000029228.15	ENCODEMT000307673	Lnx1	ENCODEMT000307673	Known	NNC	None	0.6499999761581421	None	None	None	None
m54284U_191107_221739/125635012/ccs	PacBio_Cortex_Rep1	mm10_ERCC_SIRV	chr15	83149338	83125980	-	9	3249	43932	113219	ENSMUSG00000041815.14	ENSMUST00000058793.13	Poldip3	Poldip3-201	Known	Known	None	0.30000001192092896	None	None	None	None
m54284U_191212_053548/175048578/ccs	PacBio_Hippocampus_Rep1	mm10_ERCC_SIRV	chr3	108146118	108107299	-	9	3223	9290	24309	ENSMUSG00000000001.4	ENSMUST00000000001.4	Gnai3	Gnai3-201	Known	Known	None	0.10000000149011612	None	None	None	None
m54284U_191212_053548/132317466/ccs	PacBio_Hippocampus_Rep1	mm10_ERCC_SIRV	chr19	57314903	57033277	-	21	6055	51145	307886	ENSMUSG00000025085.16	ENCODEMT000307886	Ablim1	ENCODEMT000307886	Known	NIC	None	0.15000000596046448	None	None	None	None
m54284U_191213_120042/59181210/ccs	PacBio_Hippocampus_Rep2	mm10_ERCC_SIRV	chr9	50603811	50596346	-	4	1241	27747	72497	ENSMUSG00000000171.5	ENSMUST00000000175.5	Sdhd	Sdhd-201	Known	Known	None	0.3499999940395355	None	None	None	None
m54284U_191107_221739/88540252/ccs	PacBio_Cortex_Rep1	mm10_ERCC_SIRV	chr17	45573268	45567779	-	11	2513	47612	124328	ENSMUSG00000023944.14	ENSMUST00000024739.13	Hsp90ab1	Hsp90ab1-201	Known	Known	None	0.15000000596046448	None	None	None	None
m54284U_191212_053548/66389565/ccs	PacBio_Hippocampus_Rep1	mm10_ERCC_SIRV	chr1	93635640	93621888	-	12	2030	1681	4192	ENSMUSG00000026277.14	ENSMUST00000027498.13	Stk25	Stk25-201	Known	Known	None	0.20000000298023224	None	None	None	None
m54284U_191107_221739/95816132/ccs	PacBio_Cortex_Rep1	mm10_ERCC_SIRV	chr11	59449994	59407144	-	5	1881	33110	86794	ENSMUSG00000009894.15	ENSMUST00000010038.9	Snap47	Snap47-201	Known	Known	None	0.25	None	None	None	None
m54284U_191212_053548/133695211/ccs	PacBio_Hippocampus_Rep1	mm10_ERCC_SIRV	chr19	57034884	57033267	-	1	1270	51145	307876	ENSMUSG00000025085.16	ENCODEMT000307876	Ablim1	ENCODEMT000307876	Known	Genomic	None	0.15000000596046448	None	None	None	None
m54284U_191212_053548/138610181/ccs	PacBio_Hippocampus_Rep1	mm10_ERCC_SIRV	chr19	57035818	57033267	-	1	2204	51145	307876	ENSMUSG00000025085.16	ENCODEMT000307876	Ablim1	ENCODEMT000307876	Known	Genomic	None	0.15000000596046448	None	None	None	None
m54284U_191109_043049/24118274/ccs	PacBio_Cortex_Rep2	mm10_ERCC_SIRV	chr7	46845836	46855626	+	8	1583	21451	56141	ENSMUSG00000063229.15	ENSMUST00000048209.15	Ldha	Ldha-202	Known	Known	None	0.15000000596046448	None	None	None	None
m54284U_191109_043049/180422305/ccs	PacBio_Cortex_Rep2	mm10_ERCC_SIRV	chrX	162552645	162414218	-	13	4558	53733	307946	ENSMUSG00000040855.15	ENCODEMT000307946	Reps2	ENCODEMT000307946	Known	ISM	Suffix	0.6499999761581421	None	None	None	None
m54284U_191107_221739/853669/ccs	PacBio_Cortex_Rep1	mm10_ERCC_SIRV	chr6	91473752	91488457	+	12	2848	18158	47576	ENSMUSG00000030095.10	ENSMUST00000032183.5	Tmem43	Tmem43-201	Known	Known	None	0.10000000149011612	None	None	None	None
m54284U_191109_043049/52363373/ccs	PacBio_Cortex_Rep2	mm10_ERCC_SIRV	chr5	74677863	74597131	-	10	2295	14327	37400	ENSMUSG00000029228.15	ENSMUST00000117525.7	Lnx1	Lnx1-205	Known	Known	None	0.6499999761581421	None	None	None	None
m54284U_191107_221739/126159691/ccs	PacBio_Cortex_Rep1	mm10_ERCC_SIRV	chr15	83149350	83125980	-	9	3261	43932	113219	ENSMUSG00000041815.14	ENSMUST00000058793.13	Poldip3	Poldip3-201	Known	Known	None	0.30000001192092896	None	None	None	None
m54284U_191212_053548/101320110/ccs	PacBio_Hippocampus_Rep1	mm10_ERCC_SIRV	chr13	99516492	99434169	-	5	2103	39781	301666	ENSMUSG00000052727.6	ENCODEMT000301666	Map1b	ENCODEMT000301666	Known	ISM	Prefix	0.699999988079071	None	None	None	None
m54284U_191212_053548/180095090/ccs	PacBio_Hippocampus_Rep1	mm10_ERCC_SIRV	chr3	108146095	108107299	-	9	3192	9290	24309	ENSMUSG00000000001.4	ENSMUST00000000001.4	Gnai3	Gnai3-201	Known	Known	None	0.10000000149011612	None	None	None	None
m54284U_191212_053548/145491781/ccs	PacBio_Hippocampus_Rep1	mm10_ERCC_SIRV	chr19	57036393	57033267	-	1	2779	51145	307876	ENSMUSG00000025085.16	ENCODEMT000307876	Ablim1	ENCODEMT000307876	Known	Genomic	None	0.15000000596046448	None	None	None	None
m54284U_191107_221739/96077038/ccs	PacBio_Cortex_Rep1	mm10_ERCC_SIRV	chr11	59449993	59407144	-	5	1880	33110	86794	ENSMUSG00000009894.15	ENSMUST00000010038.9	Snap47	Snap47-201	Known	Known	None	0.25	None	None	None	None
m54284U_191212_053548/69797953/ccs	PacBio_Hippocampus_Rep1	mm10_ERCC_SIRV	chr1	93635638	93621888	-	12	2028	1681	4192	ENSMUSG00000026277.14	ENSMUST00000027498.13	Stk25	Stk25-201	Known	Known	None	0.20000000298023224	None	None	None	None
m54284U_191109_043049/25494459/ccs	PacBio_Cortex_Rep2	mm10_ERCC_SIRV	chr7	46845836	46855626	+	8	1590	21451	56141	ENSMUSG00000063229.15	ENSMUST00000048209.15	Ldha	Ldha-202	Known	Known	None	0.15000000596046448	None	None	None	None
m54284U_191107_221739/128256679/ccs	PacBio_Cortex_Rep1	mm10_ERCC_SIRV	chr15	83149344	83125980	-	9	3255	43932	113219	ENSMUSG00000041815.14	ENSMUST00000058793.13	Poldip3	Poldip3-201	Known	Known	None	0.30000001192092896	None	None	None	None
m54284U_191109_043049/117506190/ccs	PacBio_Cortex_Rep2	mm10_ERCC_SIRV	chr5	74677855	74597131	-	11	2727	14327	307675	ENSMUSG00000029228.15	ENCODEMT000307675	Lnx1	ENCODEMT000307675	Known	NIC	None	0.6499999761581421	None	None	None	None
m54284U_191212_053548/146210941/ccs	PacBio_Hippocampus_Rep1	mm10_ERCC_SIRV	chr19	57118895	57033276	-	16	5478	51145	307915	ENSMUSG00000025085.16	ENCODEMT000307915	Ablim1	ENCODEMT000307915	Known	NIC	None	0.15000000596046448	None	None	None	None
m54284U_191107_221739/88671008/ccs	PacBio_Cortex_Rep1	mm10_ERCC_SIRV	chr17	45573260	45567779	-	11	2505	47612	124328	ENSMUSG00000023944.14	ENSMUST00000024739.13	Hsp90ab1	Hsp90ab1-201	Known	Known	None	0.15000000596046448	None	None	None	None
m54284U_191213_120042/59900848/ccs	PacBio_Hippocampus_Rep2	mm10_ERCC_SIRV	chr9	50603813	50596346	-	4	1243	27747	72497	ENSMUSG00000000171.5	ENSMUST00000000175.5	Sdhd	Sdhd-201	Known	Known	None	0.3499999940395355	None	None	None	None
m54284U_191213_120042/1509151/ccs	PacBio_Hippocampus_Rep2	mm10_ERCC_SIRV	chr3	108146145	108107299	-	9	3242	9290	24309	ENSMUSG00000000001.4	ENSMUST00000000001.4	Gnai3	Gnai3-201	Known	Known	None	0.10000000149011612	None	None	None	None
m54284U_191212_053548/148966148/ccs	PacBio_Hippocampus_Rep1	mm10_ERCC_SIRV	chr19	57037158	57033267	-	1	3544	51145	307876	ENSMUSG00000025085.16	ENCODEMT000307876	Ablim1	ENCODEMT000307876	Known	Genomic	None	0.15000000596046448	None	None	None	None
m54284U_191212_053548/152305807/ccs	PacBio_Hippocampus_Rep1	mm10_ERCC_SIRV	chr19	57035659	57033267	-	1	2045	51145	307876	ENSMUSG00000025085.16	ENCODEMT000307876	Ablim1	ENCODEMT000307876	Known	Genomic	None	0.15000000596046448	None	None	None	None
m54284U_191213_120042/16648296/ccs	PacBio_Hippocampus_Rep2	mm10_ERCC_SIRV	chr7	46845836	46855626	+	8	1590	21451	56141	ENSMUSG00000063229.15	ENSMUST00000048209.15	Ldha	Ldha-202	Known	Known	None	0.15000000596046448	None	None	None	None
m54284U_191107_221739/96338917/ccs	PacBio_Cortex_Rep1	mm10_ERCC_SIRV	chr11	59449994	59407144	-	5	1881	33110	86794	ENSMUSG00000009894.15	ENSMUST00000010038.9	Snap47	Snap47-201	Known	Known	None	0.25	None	None	None	None
m54284U_191212_053548/90835351/ccs	PacBio_Hippocampus_Rep1	mm10_ERCC_SIRV	chr1	93635617	93621888	-	12	2007	1681	4192	ENSMUSG00000026277.14	ENSMUST00000027498.13	Stk25	Stk25-201	Known	Known	None	0.20000000298023224	None	None	None	None
m54284U_191107_221739/21694976/ccs	PacBio_Cortex_Rep1	mm10_ERCC_SIRV	chrX	162643617	162414219	-	16	5188	53733	307864	ENSMUSG00000040855.15	ENCODEMT000307864	Reps2	ENCODEMT000307864	Known	NIC	None	0.6499999761581421	None	None	None	None
m54284U_191107_221739/131072560/ccs	PacBio_Cortex_Rep1	mm10_ERCC_SIRV	chr15	83131598	83125985	-	3	2219	43932	306824	ENSMUSG00000041815.14	ENCODEMT000306824	Poldip3	ENCODEMT000306824	Known	ISM	Suffix	0.30000001192092896	None	None	None	None
m54284U_191107_221739/29886151/ccs	PacBio_Cortex_Rep1	mm10_ERCC_SIRV	chr6	91473752	91488460	+	12	2851	18158	47576	ENSMUSG00000030095.10	ENSMUST00000032183.5	Tmem43	Tmem43-201	Known	Known	None	0.05000000074505806	None	None	None	None
m54284U_191109_043049/120652425/ccs	PacBio_Cortex_Rep2	mm10_ERCC_SIRV	chr5	74677832	74597131	-	10	2264	14327	37400	ENSMUSG00000029228.15	ENSMUST00000117525.7	Lnx1	Lnx1-205	Known	Known	None	0.6499999761581421	None	None	None	None
m54284U_191213_120042/14681204/ccs	PacBio_Hippocampus_Rep2	mm10_ERCC_SIRV	chr3	108146138	108107299	-	9	3235	9290	24309	ENSMUSG00000000001.4	ENSMUST00000000001.4	Gnai3	Gnai3-201	Known	Known	None	0.10000000149011612	None	None	None	None
m54284U_191212_053548/152962928/ccs	PacBio_Hippocampus_Rep1	mm10_ERCC_SIRV	chr19	57118773	57033276	-	16	5356	51145	307915	ENSMUSG00000025085.16	ENCODEMT000307915	Ablim1	ENCODEMT000307915	Known	NIC	None	0.15000000596046448	None	None	None	None
m54284U_191213_120042/52300586/ccs	PacBio_Hippocampus_Rep2	mm10_ERCC_SIRV	chr7	46845836	46855625	+	8	1589	21451	56141	ENSMUSG00000063229.15	ENSMUST00000048209.15	Ldha	Ldha-202	Known	Known	None	0.10000000149011612	None	None	None	None
m54284U_191212_053548/101384556/ccs	PacBio_Hippocampus_Rep1	mm10_ERCC_SIRV	chr13	99516481	99434169	-	5	2092	39781	301666	ENSMUSG00000052727.6	ENCODEMT000301666	Map1b	ENCODEMT000301666	Known	ISM	Prefix	0.699999988079071	None	None	None	None
m54284U_191212_053548/154012132/ccs	PacBio_Hippocampus_Rep1	mm10_ERCC_SIRV	chr19	57036300	57033267	-	1	2686	51145	307876	ENSMUSG00000025085.16	ENCODEMT000307876	Ablim1	ENCODEMT000307876	Known	Genomic	None	0.15000000596046448	None	None	None	None
m54284U_191107_221739/134612932/ccs	PacBio_Cortex_Rep1	mm10_ERCC_SIRV	chr15	83149311	83125980	-	9	3222	43932	113219	ENSMUSG00000041815.14	ENSMUST00000058793.13	Poldip3	Poldip3-201	Known	Known	None	0.30000001192092896	None	None	None	None
m54284U_191107_221739/96602007/ccs	PacBio_Cortex_Rep1	mm10_ERCC_SIRV	chr11	59450029	59407144	-	5	1916	33110	86794	ENSMUSG00000009894.15	ENSMUST00000010038.9	Snap47	Snap47-201	Known	Known	None	0.25	None	None	None	None
m54284U_191107_221739/1902785/ccs	PacBio_Cortex_Rep1	mm10_ERCC_SIRV	chr1	93635626	93621890	-	12	2014	1681	4192	ENSMUSG00000026277.14	ENSMUST00000027498.13	Stk25	Stk25-201	Known	Known	None	0.25	None	None	None	None
m54284U_191212_053548/156240322/ccs	PacBio_Hippocampus_Rep1	mm10_ERCC_SIRV	chr19	57035064	57033267	-	1	1450	51145	307876	ENSMUSG00000025085.16	ENCODEMT000307876	Ablim1	ENCODEMT000307876	Known	Genomic	None	0.15000000596046448	None	None	None	None
m54284U_191109_043049/124518464/ccs	PacBio_Cortex_Rep2	mm10_ERCC_SIRV	chr5	74677832	74597131	-	10	2264	14327	37400	ENSMUSG00000029228.15	ENSMUST00000117525.7	Lnx1	Lnx1-205	Known	Known	None	0.6499999761581421	None	None	None	None
m54284U_191107_221739/137890359/ccs	PacBio_Cortex_Rep1	mm10_ERCC_SIRV	chrX	162643567	162414219	-	18	5328	53733	307947	ENSMUSG00000040855.15	ENCODEMT000307947	Reps2	ENCODEMT000307947	Known	NIC	None	0.6499999761581421	None	None	None	None
m54284U_191107_221739/88868101/ccs	PacBio_Cortex_Rep1	mm10_ERCC_SIRV	chr17	45573266	45567779	-	11	2511	47612	124328	ENSMUSG00000023944.14	ENSMUST00000024739.13	Hsp90ab1	Hsp90ab1-201	Known	Known	None	0.15000000596046448	None	None	None	None
m54284U_191213_120042/27984446/ccs	PacBio_Hippocampus_Rep2	mm10_ERCC_SIRV	chr3	108146132	108107299	-	9	3229	9290	24309	ENSMUSG00000000001.4	ENSMUST00000000001.4	Gnai3	Gnai3-201	Known	Known	None	0.10000000149011612	None	None	None	None
m54284U_191213_120042/62194356/ccs	PacBio_Hippocampus_Rep2	mm10_ERCC_SIRV	chr9	50603816	50596346	-	4	1246	27747	72497	ENSMUSG00000000171.5	ENSMUST00000000175.5	Sdhd	Sdhd-201	Known	Known	None	0.3499999940395355	None	None	None	None
m54284U_191213_120042/117309978/ccs	PacBio_Hippocampus_Rep2	mm10_ERCC_SIRV	chr7	46845836	46855624	+	8	1588	21451	56141	ENSMUSG00000063229.15	ENSMUST00000048209.15	Ldha	Ldha-202	Known	Known	None	0.10000000149011612	None	None	None	None
m54284U_191107_221739/139266265/ccs	PacBio_Cortex_Rep1	mm10_ERCC_SIRV	chr15	83149257	83125980	-	9	3168	43932	113219	ENSMUSG00000041815.14	ENSMUST00000058793.13	Poldip3	Poldip3-201	Known	Known	None	0.30000001192092896	None	None	None	None
m54284U_191107_221739/96731675/ccs	PacBio_Cortex_Rep1	mm10_ERCC_SIRV	chr11	59450013	59407144	-	5	1900	33110	86794	ENSMUSG00000009894.15	ENSMUST00000010038.9	Snap47	Snap47-201	Known	Known	None	0.25	None	None	None	None
m54284U_191212_053548/161087901/ccs	PacBio_Hippocampus_Rep1	mm10_ERCC_SIRV	chr19	57118962	57033274	-	16	5485	51145	307881	ENSMUSG00000025085.16	ENCODEMT000307881	Ablim1	ENCODEMT000307881	Known	NIC	None	0.15000000596046448	None	None	None	None
m54284U_191107_221739/34668959/ccs	PacBio_Cortex_Rep1	mm10_ERCC_SIRV	chr6	91473752	91488458	+	12	2849	18158	47576	ENSMUSG00000030095.10	ENSMUST00000032183.5	Tmem43	Tmem43-201	Known	Known	None	0.10000000149011612	None	None	None	None
m54284U_191109_043049/127534765/ccs	PacBio_Cortex_Rep2	mm10_ERCC_SIRV	chr5	74677645	74597131	-	10	2077	14327	37400	ENSMUSG00000029228.15	ENSMUST00000117525.7	Lnx1	Lnx1-205	Known	Known	None	0.6499999761581421	None	None	None	None
m54284U_191107_221739/10683616/ccs	PacBio_Cortex_Rep1	mm10_ERCC_SIRV	chr1	93635571	93621890	-	12	1959	1681	4192	ENSMUSG00000026277.14	ENSMUST00000027498.13	Stk25	Stk25-201	Known	Known	None	0.25	None	None	None	None
m54284U_191213_120042/30279965/ccs	PacBio_Hippocampus_Rep2	mm10_ERCC_SIRV	chr3	108146143	108107299	-	9	3240	9290	24309	ENSMUSG00000000001.4	ENSMUST00000000001.4	Gnai3	Gnai3-201	Known	Known	None	0.10000000149011612	None	None	None	None
m54284U_191212_053548/162661397/ccs	PacBio_Hippocampus_Rep1	mm10_ERCC_SIRV	chr19	57037403	57033267	-	1	3789	51145	307876	ENSMUSG00000025085.16	ENCODEMT000307876	Ablim1	ENCODEMT000307876	Known	Genomic	None	0.15000000596046448	None	None	None	None
m54284U_191107_221739/25299013/ccs	PacBio_Cortex_Rep1	mm10_ERCC_SIRV	chr1	93635429	93621890	-	10	2124	1681	307948	ENSMUSG00000026277.14	ENCODEMT000307948	Stk25	ENCODEMT000307948	Known	NNC	None	0.25	None	None	None	None
m54284U_191107_221739/6226421/ccs	PacBio_Cortex_Rep1	mm10_ERCC_SIRV	chr7	46845837	46855624	+	8	1587	21451	56141	ENSMUSG00000063229.15	ENSMUST00000048209.15	Ldha	Ldha-202	Known	Known	None	0.10000000149011612	None	None	None	None
m54284U_191107_221739/141165875/ccs	PacBio_Cortex_Rep1	mm10_ERCC_SIRV	chr15	83149260	83125980	-	9	3171	43932	113219	ENSMUSG00000041815.14	ENSMUST00000058793.13	Poldip3	Poldip3-201	Known	Known	None	0.30000001192092896	None	None	None	None
m54284U_191107_221739/96864923/ccs	PacBio_Cortex_Rep1	mm10_ERCC_SIRV	chr11	59450013	59407144	-	5	1900	33110	86794	ENSMUSG00000009894.15	ENSMUST00000010038.9	Snap47	Snap47-201	Known	Known	None	0.25	None	None	None	None
m54284U_191212_053548/179503842/ccs	PacBio_Hippocampus_Rep1	mm10_ERCC_SIRV	chr19	57119017	57033274	-	16	5542	51145	307878	ENSMUSG00000025085.16	ENCODEMT000307878	Ablim1	ENCODEMT000307878	Known	NIC	None	0.15000000596046448	None	None	None	None
m54284U_191109_043049/77006386/ccs	PacBio_Cortex_Rep2	mm10_ERCC_SIRV	chrX	162552576	162414219	-	12	4431	53733	307949	ENSMUSG00000040855.15	ENCODEMT000307949	Reps2	ENCODEMT000307949	Known	ISM	Suffix	0.6499999761581421	None	None	None	None
m54284U_191107_221739/89327540/ccs	PacBio_Cortex_Rep1	mm10_ERCC_SIRV	chr17	45573268	45567779	-	11	2513	47612	124328	ENSMUSG00000023944.14	ENSMUST00000024739.13	Hsp90ab1	Hsp90ab1-201	Known	Known	None	0.15000000596046448	None	None	None	None
m54284U_191212_053548/101516647/ccs	PacBio_Hippocampus_Rep1	mm10_ERCC_SIRV	chr13	99516481	99434169	-	5	2092	39781	301666	ENSMUSG00000052727.6	ENCODEMT000301666	Map1b	ENCODEMT000301666	Known	ISM	Prefix	0.699999988079071	None	None	None	None
m54284U_191213_120042/47514070/ccs	PacBio_Hippocampus_Rep2	mm10_ERCC_SIRV	chr3	108146112	108107299	-	9	3209	9290	24309	ENSMUSG00000000001.4	ENSMUST00000000001.4	Gnai3	Gnai3-201	Known	Known	None	0.10000000149011612	None	None	None	None
m54284U_191213_120042/62259508/ccs	PacBio_Hippocampus_Rep2	mm10_ERCC_SIRV	chr9	50603791	50596346	-	4	1221	27747	72497	ENSMUSG00000000171.5	ENSMUST00000000175.5	Sdhd	Sdhd-201	Known	Known	None	0.3499999940395355	None	None	None	None
m54284U_191212_053548/180029259/ccs	PacBio_Hippocampus_Rep1	mm10_ERCC_SIRV	chr19	57034901	57033267	-	1	1287	51145	307876	ENSMUSG00000025085.16	ENCODEMT000307876	Ablim1	ENCODEMT000307876	Known	Genomic	None	0.15000000596046448	None	None	None	None
m54284U_191107_221739/15140482/ccs	PacBio_Cortex_Rep1	mm10_ERCC_SIRV	chr7	46845837	46855626	+	8	1589	21451	56141	ENSMUSG00000063229.15	ENSMUST00000048209.15	Ldha	Ldha-202	Known	Known	None	0.15000000596046448	None	None	None	None
m54284U_191107_221739/143329478/ccs	PacBio_Cortex_Rep1	mm10_ERCC_SIRV	chr15	83149271	83125980	-	8	3095	43932	113220	ENSMUSG00000041815.14	ENSMUST00000100375.10	Poldip3	Poldip3-202	Known	Known	None	0.30000001192092896	None	None	None	None
m54284U_191213_120042/20710641/ccs	PacBio_Hippocampus_Rep2	mm10_ERCC_SIRV	chr19	57034520	57033267	-	1	906	51145	307876	ENSMUSG00000025085.16	ENCODEMT000307876	Ablim1	ENCODEMT000307876	Known	Genomic	None	0.15000000596046448	None	None	None	None
m54284U_191107_221739/37620080/ccs	PacBio_Cortex_Rep1	mm10_ERCC_SIRV	chr1	93635660	93621890	-	12	2057	1681	4192	ENSMUSG00000026277.14	ENSMUST00000027498.13	Stk25	Stk25-201	Known	Known	None	0.25	None	None	None	None
m54284U_191107_221739/68288541/ccs	PacBio_Cortex_Rep1	mm10_ERCC_SIRV	chr6	91473752	91488457	+	12	2848	18158	47576	ENSMUSG00000030095.10	ENSMUST00000032183.5	Tmem43	Tmem43-201	Known	Known	None	0.10000000149011612	None	None	None	None
m54284U_191213_120042/31392710/ccs	PacBio_Hippocampus_Rep2	mm10_ERCC_SIRV	chr19	57036420	57033267	-	1	2806	51145	307876	ENSMUSG00000025085.16	ENCODEMT000307876	Ablim1	ENCODEMT000307876	Known	Genomic	None	0.15000000596046448	None	None	None	None
m54284U_191107_221739/96928511/ccs	PacBio_Cortex_Rep1	mm10_ERCC_SIRV	chr11	59450014	59407144	-	5	1901	33110	86794	ENSMUSG00000009894.15	ENSMUST00000010038.9	Snap47	Snap47-201	Known	Known	None	0.25	None	None	None	None
m54284U_191213_120042/53414679/ccs	PacBio_Hippocampus_Rep2	mm10_ERCC_SIRV	chr3	108146095	108107299	-	9	3192	9290	24309	ENSMUSG00000000001.4	ENSMUST00000000001.4	Gnai3	Gnai3-201	Known	Known	None	0.10000000149011612	None	None	None	None
m54284U_191213_120042/33228233/ccs	PacBio_Hippocampus_Rep2	mm10_ERCC_SIRV	chr19	57197782	57033276	-	21	6375	51145	307924	ENSMUSG00000025085.16	ENCODEMT000307924	Ablim1	ENCODEMT000307924	Known	NIC	None	0.15000000596046448	None	None	None	None
m54284U_191109_043049/163382342/ccs	PacBio_Cortex_Rep2	mm10_ERCC_SIRV	chr5	74677839	74597131	-	10	2271	14327	37400	ENSMUSG00000029228.15	ENSMUST00000117525.7	Lnx1	Lnx1-205	Known	Known	None	0.6499999761581421	None	None	None	None
m54284U_191107_221739/23265616/ccs	PacBio_Cortex_Rep1	mm10_ERCC_SIRV	chr7	46845837	46855624	+	8	1587	21451	56141	ENSMUSG00000063229.15	ENSMUST00000048209.15	Ldha	Ldha-202	Known	Known	None	0.10000000149011612	None	None	None	None
m54284U_191107_221739/143591054/ccs	PacBio_Cortex_Rep1	mm10_ERCC_SIRV	chr15	83149290	83125980	-	9	3201	43932	113219	ENSMUSG00000041815.14	ENSMUST00000058793.13	Poldip3	Poldip3-201	Known	Known	None	0.30000001192092896	None	None	None	None
m54284U_191109_043049/99288422/ccs	PacBio_Cortex_Rep2	mm10_ERCC_SIRV	chrX	162643634	162414219	-	18	5395	53733	139235	ENSMUSG00000040855.15	ENSMUST00000112334.7	Reps2	Reps2-202	Known	Known	None	0.6499999761581421	None	None	None	None
m54284U_191213_120042/37881689/ccs	PacBio_Hippocampus_Rep2	mm10_ERCC_SIRV	chr19	57173461	57033274	-	19	5904	51145	307950	ENSMUSG00000025085.16	ENCODEMT000307950	Ablim1	ENCODEMT000307950	Known	NIC	None	0.15000000596046448	None	None	None	None
m54284U_191107_221739/37751546/ccs	PacBio_Cortex_Rep1	mm10_ERCC_SIRV	chr1	93635700	93621890	-	12	2088	1681	4192	ENSMUSG00000026277.14	ENSMUST00000027498.13	Stk25	Stk25-201	Known	Known	None	0.25	None	None	None	None
m54284U_191107_221739/96929199/ccs	PacBio_Cortex_Rep1	mm10_ERCC_SIRV	chr11	59450009	59407144	-	5	1896	33110	86794	ENSMUSG00000009894.15	ENSMUST00000010038.9	Snap47	Snap47-201	Known	Known	None	0.25	None	None	None	None
m54284U_191213_120042/61342652/ccs	PacBio_Hippocampus_Rep2	mm10_ERCC_SIRV	chr3	108146094	108107299	-	9	3191	9290	24309	ENSMUSG00000000001.4	ENSMUST00000000001.4	Gnai3	Gnai3-201	Known	Known	None	0.10000000149011612	None	None	None	None
m54284U_191213_120042/63700999/ccs	PacBio_Hippocampus_Rep2	mm10_ERCC_SIRV	chr9	50603816	50596346	-	4	1246	27747	72497	ENSMUSG00000000171.5	ENSMUST00000000175.5	Sdhd	Sdhd-201	Known	Known	None	0.3499999940395355	None	None	None	None
m54284U_191107_221739/89653478/ccs	PacBio_Cortex_Rep1	mm10_ERCC_SIRV	chr17	45573260	45567779	-	11	2505	47612	124328	ENSMUSG00000023944.14	ENSMUST00000024739.13	Hsp90ab1	Hsp90ab1-201	Known	Known	None	0.15000000596046448	None	None	None	None
m54284U_191107_221739/157680620/ccs	PacBio_Cortex_Rep1	mm10_ERCC_SIRV	chr6	91473752	91488452	+	12	2843	18158	47576	ENSMUSG00000030095.10	ENSMUST00000032183.5	Tmem43	Tmem43-201	Known	Known	None	0.15000000596046448	None	None	None	None
m54284U_191212_053548/101974599/ccs	PacBio_Hippocampus_Rep1	mm10_ERCC_SIRV	chr13	99516490	99434169	-	5	2101	39781	301666	ENSMUSG00000052727.6	ENCODEMT000301666	Map1b	ENCODEMT000301666	Known	ISM	Prefix	0.699999988079071	None	None	None	None
m54284U_191213_120042/44959067/ccs	PacBio_Hippocampus_Rep2	mm10_ERCC_SIRV	chr19	57314846	57033277	-	21	5998	51145	307886	ENSMUSG00000025085.16	ENCODEMT000307886	Ablim1	ENCODEMT000307886	Known	NIC	None	0.15000000596046448	None	None	None	None
m54284U_191107_221739/28575788/ccs	PacBio_Cortex_Rep1	mm10_ERCC_SIRV	chr7	46845837	46855626	+	8	1589	21451	56141	ENSMUSG00000063229.15	ENSMUST00000048209.15	Ldha	Ldha-202	Known	Known	None	0.15000000596046448	None	None	None	None
m54284U_191107_221739/39126866/ccs	PacBio_Cortex_Rep1	mm10_ERCC_SIRV	chr1	93635668	93621890	-	12	2056	1681	4192	ENSMUSG00000026277.14	ENSMUST00000027498.13	Stk25	Stk25-201	Known	Known	None	0.25	None	None	None	None
m54284U_191107_221739/144116421/ccs	PacBio_Cortex_Rep1	mm10_ERCC_SIRV	chr15	83149258	83125980	-	8	3082	43932	113220	ENSMUSG00000041815.14	ENSMUST00000100375.10	Poldip3	Poldip3-202	Known	Known	None	0.30000001192092896	None	None	None	None
m54284U_191107_221739/96995393/ccs	PacBio_Cortex_Rep1	mm10_ERCC_SIRV	chr11	59449957	59407144	-	5	1844	33110	86794	ENSMUSG00000009894.15	ENSMUST00000010038.9	Snap47	Snap47-201	Known	Known	None	0.25	None	None	None	None
m54284U_191213_120042/53543248/ccs	PacBio_Hippocampus_Rep2	mm10_ERCC_SIRV	chr19	57035134	57033267	-	1	1520	51145	307876	ENSMUSG00000025085.16	ENCODEMT000307876	Ablim1	ENCODEMT000307876	Known	Genomic	None	0.15000000596046448	None	None	None	None
m54284U_191213_120042/63309419/ccs	PacBio_Hippocampus_Rep2	mm10_ERCC_SIRV	chr3	108146095	108107299	-	9	3192	9290	24309	ENSMUSG00000000001.4	ENSMUST00000000001.4	Gnai3	Gnai3-201	Known	Known	None	0.10000000149011612	None	None	None	None
m54284U_191109_043049/177538903/ccs	PacBio_Cortex_Rep2	mm10_ERCC_SIRV	chrX	162643650	162414219	-	15	5174	53733	307951	ENSMUSG00000040855.15	ENCODEMT000307951	Reps2	ENCODEMT000307951	Known	ISM	Prefix	0.6499999761581421	None	None	None	None
m54284U_191212_053548/178651521/ccs	PacBio_Hippocampus_Rep1	mm10_ERCC_SIRV	chr5	74627568	74597130	-	8	1691	14327	307701	ENSMUSG00000029228.15	ENCODEMT000307701	Lnx1	ENCODEMT000307701	Known	ISM	Suffix	0.6499999761581421	None	None	None	None
m54284U_191213_120042/65930211/ccs	PacBio_Hippocampus_Rep2	mm10_ERCC_SIRV	chr19	57119029	57033274	-	16	5555	51145	307878	ENSMUSG00000025085.16	ENCODEMT000307878	Ablim1	ENCODEMT000307878	Known	NIC	None	0.15000000596046448	None	None	None	None
m54284U_191107_221739/59376926/ccs	PacBio_Cortex_Rep1	mm10_ERCC_SIRV	chr1	93635665	93621890	-	12	2053	1681	4192	ENSMUSG00000026277.14	ENSMUST00000027498.13	Stk25	Stk25-201	Known	Known	None	0.25	None	None	None	None
m54284U_191107_221739/144179281/ccs	PacBio_Cortex_Rep1	mm10_ERCC_SIRV	chr15	83149272	83125980	-	9	3183	43932	113219	ENSMUSG00000041815.14	ENSMUST00000058793.13	Poldip3	Poldip3-201	Known	Known	None	0.30000001192092896	None	None	None	None
m54284U_191107_221739/30345651/ccs	PacBio_Cortex_Rep1	mm10_ERCC_SIRV	chr7	46845837	46855624	+	8	1587	21451	56141	ENSMUSG00000063229.15	ENSMUST00000048209.15	Ldha	Ldha-202	Known	Known	None	0.10000000149011612	None	None	None	None
m54284U_191213_120042/69337947/ccs	PacBio_Hippocampus_Rep2	mm10_ERCC_SIRV	chr19	57036974	57033267	-	1	3360	51145	307876	ENSMUSG00000025085.16	ENCODEMT000307876	Ablim1	ENCODEMT000307876	Known	Genomic	None	0.15000000596046448	None	None	None	None
m54284U_191213_120042/64946352/ccs	PacBio_Hippocampus_Rep2	mm10_ERCC_SIRV	chr9	50603815	50596346	-	4	1245	27747	72497	ENSMUSG00000000171.5	ENSMUST00000000175.5	Sdhd	Sdhd-201	Known	Known	None	0.3499999940395355	None	None	None	None
m54284U_191107_221739/97059549/ccs	PacBio_Cortex_Rep1	mm10_ERCC_SIRV	chr11	59449916	59407141	-	5	1929	33110	305650	ENSMUSG00000009894.15	ENCODEMT000305650	Snap47	ENCODEMT000305650	Known	NIC	None	0.25	None	None	None	None
m54284U_191213_120042/89852618/ccs	PacBio_Hippocampus_Rep2	mm10_ERCC_SIRV	chr3	108146151	108107299	-	9	3248	9290	24309	ENSMUSG00000000001.4	ENSMUST00000000001.4	Gnai3	Gnai3-201	Known	Known	None	0.10000000149011612	None	None	None	None
m54284U_191109_043049/29361069/ccs	PacBio_Cortex_Rep2	mm10_ERCC_SIRV	chr6	91473752	91488458	+	12	2849	18158	47576	ENSMUSG00000030095.10	ENSMUST00000032183.5	Tmem43	Tmem43-201	Known	Known	None	0.10000000149011612	None	None	None	None
m54284U_191107_221739/89718840/ccs	PacBio_Cortex_Rep1	mm10_ERCC_SIRV	chr17	45573254	45567779	-	11	2499	47612	124328	ENSMUSG00000023944.14	ENSMUST00000024739.13	Hsp90ab1	Hsp90ab1-201	Known	Known	None	0.15000000596046448	None	None	None	None
m54284U_191213_120042/70844529/ccs	PacBio_Hippocampus_Rep2	mm10_ERCC_SIRV	chr19	57036641	57033267	-	1	3027	51145	307876	ENSMUSG00000025085.16	ENCODEMT000307876	Ablim1	ENCODEMT000307876	Known	Genomic	None	0.15000000596046448	None	None	None	None
m54284U_191212_053548/102564387/ccs	PacBio_Hippocampus_Rep1	mm10_ERCC_SIRV	chr13	99516540	99434169	-	5	2151	39781	301666	ENSMUSG00000052727.6	ENCODEMT000301666	Map1b	ENCODEMT000301666	Known	ISM	Prefix	0.699999988079071	None	None	None	None
m54284U_191213_120042/105841803/ccs	PacBio_Hippocampus_Rep2	mm10_ERCC_SIRV	chrX	162643644	162414196	-	16	5223	53733	307931	ENSMUSG00000040855.15	ENCODEMT000307931	Reps2	ENCODEMT000307931	Known	ISM	Prefix	0.6499999761581421	None	None	None	None
m54284U_191213_120042/57410202/ccs	PacBio_Hippocampus_Rep2	mm10_ERCC_SIRV	chr5	74677845	74597131	-	10	2277	14327	37400	ENSMUSG00000029228.15	ENSMUST00000117525.7	Lnx1	Lnx1-205	Known	Known	None	0.6499999761581421	None	None	None	None
m54284U_191107_221739/144377259/ccs	PacBio_Cortex_Rep1	mm10_ERCC_SIRV	chr15	83149355	83125980	-	9	3266	43932	113219	ENSMUSG00000041815.14	ENSMUST00000058793.13	Poldip3	Poldip3-201	Known	Known	None	0.30000001192092896	None	None	None	None
m54284U_191107_221739/78709143/ccs	PacBio_Cortex_Rep1	mm10_ERCC_SIRV	chr1	93635669	93621890	-	12	2057	1681	4192	ENSMUSG00000026277.14	ENSMUST00000027498.13	Stk25	Stk25-201	Known	Known	None	0.25	None	None	None	None
m54284U_191107_221739/55510199/ccs	PacBio_Cortex_Rep1	mm10_ERCC_SIRV	chr7	46845837	46855624	+	8	1587	21451	56141	ENSMUSG00000063229.15	ENSMUST00000048209.15	Ldha	Ldha-202	Known	Known	None	0.10000000149011612	None	None	None	None
m54284U_191213_120042/105119859/ccs	PacBio_Hippocampus_Rep2	mm10_ERCC_SIRV	chr19	57118931	57033274	-	16	5454	51145	307881	ENSMUSG00000025085.16	ENCODEMT000307881	Ablim1	ENCODEMT000307881	Known	NIC	None	0.15000000596046448	None	None	None	None
m54284U_191213_120042/105253628/ccs	PacBio_Hippocampus_Rep2	mm10_ERCC_SIRV	chr3	108146125	108107299	-	9	3222	9290	24309	ENSMUSG00000000001.4	ENSMUST00000000001.4	Gnai3	Gnai3-201	Known	Known	None	0.10000000149011612	None	None	None	None
m54284U_191107_221739/97126137/ccs	PacBio_Cortex_Rep1	mm10_ERCC_SIRV	chr11	59449959	59407144	-	5	1846	33110	86794	ENSMUSG00000009894.15	ENSMUST00000010038.9	Snap47	Snap47-201	Known	Known	None	0.25	None	None	None	None
m54284U_191212_053548/4785329/ccs	PacBio_Hippocampus_Rep1	mm10_ERCC_SIRV	chrX	162416643	162414911	-	1	1733	53733	307952	ENSMUSG00000040855.15	ENCODEMT000307952	Reps2	ENCODEMT000307952	Known	Genomic	None	0.4000000059604645	None	None	None	None
m54284U_191213_120042/57738671/ccs	PacBio_Hippocampus_Rep2	mm10_ERCC_SIRV	chr5	74677855	74597131	-	10	2287	14327	37400	ENSMUSG00000029228.15	ENSMUST00000117525.7	Lnx1	Lnx1-205	Known	Known	None	0.6499999761581421	None	None	None	None
m54284U_191107_221739/144441649/ccs	PacBio_Cortex_Rep1	mm10_ERCC_SIRV	chr15	83149316	83125980	-	9	3227	43932	113219	ENSMUSG00000041815.14	ENSMUST00000058793.13	Poldip3	Poldip3-201	Known	Known	None	0.30000001192092896	None	None	None	None
m54284U_191213_120042/117902000/ccs	PacBio_Hippocampus_Rep2	mm10_ERCC_SIRV	chr19	57118965	57033274	-	16	5490	51145	307878	ENSMUSG00000025085.16	ENCODEMT000307878	Ablim1	ENCODEMT000307878	Known	NIC	None	0.15000000596046448	None	None	None	None
m54284U_191107_221739/63701015/ccs	PacBio_Cortex_Rep1	mm10_ERCC_SIRV	chr7	46845837	46855623	+	8	1585	21451	56141	ENSMUSG00000063229.15	ENSMUST00000048209.15	Ldha	Ldha-202	Known	Known	None	0.10000000149011612	None	None	None	None
m54284U_191109_043049/155649457/ccs	PacBio_Cortex_Rep2	mm10_ERCC_SIRV	chr6	91473752	91487927	+	12	2318	18158	47576	ENSMUSG00000030095.10	ENSMUST00000032183.5	Tmem43	Tmem43-201	Known	Known	None	0.25	None	None	None	None
m54284U_191213_120042/65733744/ccs	PacBio_Hippocampus_Rep2	mm10_ERCC_SIRV	chr9	50603792	50596346	-	4	1222	27747	72497	ENSMUSG00000000171.5	ENSMUST00000000175.5	Sdhd	Sdhd-201	Known	Known	None	0.3499999940395355	None	None	None	None
m54284U_191107_221739/89852050/ccs	PacBio_Cortex_Rep1	mm10_ERCC_SIRV	chr17	45573261	45567779	-	11	2506	47612	124328	ENSMUSG00000023944.14	ENSMUST00000024739.13	Hsp90ab1	Hsp90ab1-201	Known	Known	None	0.15000000596046448	None	None	None	None
m54284U_191107_221739/81855389/ccs	PacBio_Cortex_Rep1	mm10_ERCC_SIRV	chr1	93635665	93621890	-	12	2053	1681	4192	ENSMUSG00000026277.14	ENSMUST00000027498.13	Stk25	Stk25-201	Known	Known	None	0.25	None	None	None	None
m54284U_191213_120042/111280325/ccs	PacBio_Hippocampus_Rep2	mm10_ERCC_SIRV	chr3	108146111	108107299	-	9	3208	9290	24309	ENSMUSG00000000001.4	ENSMUST00000000001.4	Gnai3	Gnai3-201	Known	Known	None	0.10000000149011612	None	None	None	None
m54284U_191107_221739/97584244/ccs	PacBio_Cortex_Rep1	mm10_ERCC_SIRV	chr11	59450021	59407144	-	5	1908	33110	86794	ENSMUSG00000009894.15	ENSMUST00000010038.9	Snap47	Snap47-201	Known	Known	None	0.25	None	None	None	None
m54284U_191213_120042/134809736/ccs	PacBio_Hippocampus_Rep2	mm10_ERCC_SIRV	chr5	74677855	74597131	-	10	2287	14327	37400	ENSMUSG00000029228.15	ENSMUST00000117525.7	Lnx1	Lnx1-205	Known	Known	None	0.6499999761581421	None	None	None	None
m54284U_191107_221739/145492158/ccs	PacBio_Cortex_Rep1	mm10_ERCC_SIRV	chr15	83149323	83125980	-	9	3234	43932	113219	ENSMUSG00000041815.14	ENSMUST00000058793.13	Poldip3	Poldip3-201	Known	Known	None	0.30000001192092896	None	None	None	None
m54284U_191107_221739/98502788/ccs	PacBio_Cortex_Rep1	mm10_ERCC_SIRV	chrX	162643633	162415124	-	18	4487	53733	307934	ENSMUSG00000040855.15	ENCODEMT000307934	Reps2	ENCODEMT000307934	Known	NIC	None	0.44999998807907104	None	None	None	None
m54284U_191212_053548/103090196/ccs	PacBio_Hippocampus_Rep1	mm10_ERCC_SIRV	chr13	99516488	99434169	-	5	2099	39781	301666	ENSMUSG00000052727.6	ENCODEMT000301666	Map1b	ENCODEMT000301666	Known	ISM	Prefix	0.699999988079071	None	None	None	None
m54284U_191107_221739/101452626/ccs	PacBio_Cortex_Rep1	mm10_ERCC_SIRV	chr7	46845837	46855626	+	8	1589	21451	56141	ENSMUSG00000063229.15	ENSMUST00000048209.15	Ldha	Ldha-202	Known	Known	None	0.15000000596046448	None	None	None	None
m54284U_191107_221739/145884106/ccs	PacBio_Cortex_Rep1	mm10_ERCC_SIRV	chr15	83127975	83125980	-	1	1996	43932	306767	ENSMUSG00000041815.14	ENCODEMT000306767	Poldip3	ENCODEMT000306767	Known	Genomic	None	0.30000001192092896	None	None	None	None
m54284U_191213_120042/120915999/ccs	PacBio_Hippocampus_Rep2	mm10_ERCC_SIRV	chr19	57043880	57033276	-	6	4441	51145	307902	ENSMUSG00000025085.16	ENCODEMT000307902	Ablim1	ENCODEMT000307902	Known	ISM	Suffix	0.15000000596046448	None	None	None	None
m54284U_191213_120042/121965288/ccs	PacBio_Hippocampus_Rep2	mm10_ERCC_SIRV	chr19	57118998	57033274	-	16	6296	51145	307953	ENSMUSG00000025085.16	ENCODEMT000307953	Ablim1	ENCODEMT000307953	Known	NNC	None	0.15000000596046448	None	None	None	None
m54284U_191213_120042/123996011/ccs	PacBio_Hippocampus_Rep2	mm10_ERCC_SIRV	chr3	108146128	108107299	-	9	3225	9290	24309	ENSMUSG00000000001.4	ENSMUST00000000001.4	Gnai3	Gnai3-201	Known	Known	None	0.10000000149011612	None	None	None	None
m54284U_191107_221739/85067354/ccs	PacBio_Cortex_Rep1	mm10_ERCC_SIRV	chr1	93635613	93621890	-	12	2001	1681	4192	ENSMUSG00000026277.14	ENSMUST00000027498.13	Stk25	Stk25-201	Known	Known	None	0.25	None	None	None	None
m54284U_191107_221739/42011405/ccs	PacBio_Cortex_Rep1	mm10_ERCC_SIRV	chr5	74677832	74597133	-	10	2262	14327	37400	ENSMUSG00000029228.15	ENSMUST00000117525.7	Lnx1	Lnx1-205	Known	Known	None	0.6000000238418579	None	None	None	None
m54284U_191107_221739/97650848/ccs	PacBio_Cortex_Rep1	mm10_ERCC_SIRV	chr11	59450014	59407144	-	5	1901	33110	86794	ENSMUSG00000009894.15	ENSMUST00000010038.9	Snap47	Snap47-201	Known	Known	None	0.25	None	None	None	None
m54284U_191107_221739/146934290/ccs	PacBio_Cortex_Rep1	mm10_ERCC_SIRV	chr15	83149355	83125979	-	9	3213	43932	307664	ENSMUSG00000041815.14	ENCODEMT000307664	Poldip3	ENCODEMT000307664	Known	NNC	None	0.30000001192092896	None	None	None	None
m54284U_191109_043049/166593272/ccs	PacBio_Cortex_Rep2	mm10_ERCC_SIRV	chr6	91473752	91488458	+	12	2849	18158	47576	ENSMUSG00000030095.10	ENSMUST00000032183.5	Tmem43	Tmem43-201	Known	Known	None	0.10000000149011612	None	None	None	None
m54284U_191107_221739/120326608/ccs	PacBio_Cortex_Rep1	mm10_ERCC_SIRV	chr7	46845837	46855624	+	8	1587	21451	56141	ENSMUSG00000063229.15	ENSMUST00000048209.15	Ldha	Ldha-202	Known	Known	None	0.10000000149011612	None	None	None	None
m54284U_191107_221739/90177866/ccs	PacBio_Cortex_Rep1	mm10_ERCC_SIRV	chr17	45573268	45567779	-	11	2513	47612	124328	ENSMUSG00000023944.14	ENSMUST00000024739.13	Hsp90ab1	Hsp90ab1-201	Known	Known	None	0.15000000596046448	None	None	None	None
m54284U_191213_120042/66979666/ccs	PacBio_Hippocampus_Rep2	mm10_ERCC_SIRV	chr9	50603813	50596346	-	4	1243	27747	72497	ENSMUSG00000000171.5	ENSMUST00000000175.5	Sdhd	Sdhd-201	Known	Known	None	0.3499999940395355	None	None	None	None
m54284U_191213_120042/52169141/ccs	PacBio_Hippocampus_Rep2	mm10_ERCC_SIRV	chrX	162643650	162415209	-	16	4231	53733	307864	ENSMUSG00000040855.15	ENCODEMT000307864	Reps2	ENCODEMT000307864	Known	NIC	None	0.5	None	None	None	None
m54284U_191213_120042/132909765/ccs	PacBio_Hippocampus_Rep2	mm10_ERCC_SIRV	chr3	108146087	108107299	-	9	3184	9290	24309	ENSMUSG00000000001.4	ENSMUST00000000001.4	Gnai3	Gnai3-201	Known	Known	None	0.10000000149011612	None	None	None	None
m54284U_191213_120042/140313910/ccs	PacBio_Hippocampus_Rep2	mm10_ERCC_SIRV	chr19	57118920	57033276	-	16	5497	51145	307915	ENSMUSG00000025085.16	ENCODEMT000307915	Ablim1	ENCODEMT000307915	Known	NIC	None	0.15000000596046448	None	None	None	None
m54284U_191107_221739/95029755/ccs	PacBio_Cortex_Rep1	mm10_ERCC_SIRV	chr1	93635694	93621890	-	12	2082	1681	4192	ENSMUSG00000026277.14	ENSMUST00000027498.13	Stk25	Stk25-201	Known	Known	None	0.25	None	None	None	None
m54284U_191107_221739/53282851/ccs	PacBio_Cortex_Rep1	mm10_ERCC_SIRV	chr5	74677821	74597133	-	10	2251	14327	37400	ENSMUSG00000029228.15	ENSMUST00000117525.7	Lnx1	Lnx1-205	Known	Known	None	0.6000000238418579	None	None	None	None
m54284U_191107_221739/151455400/ccs	PacBio_Cortex_Rep1	mm10_ERCC_SIRV	chr15	83149305	83125980	-	8	3129	43932	113220	ENSMUSG00000041815.14	ENSMUST00000100375.10	Poldip3	Poldip3-202	Known	Known	None	0.30000001192092896	None	None	None	None
m54284U_191107_221739/97782131/ccs	PacBio_Cortex_Rep1	mm10_ERCC_SIRV	chr11	59449998	59407144	-	5	1885	33110	86794	ENSMUSG00000009894.15	ENSMUST00000010038.9	Snap47	Snap47-201	Known	Known	None	0.25	None	None	None	None
m54284U_191107_221739/125633435/ccs	PacBio_Cortex_Rep1	mm10_ERCC_SIRV	chr7	46845837	46855624	+	8	1587	21451	56141	ENSMUSG00000063229.15	ENSMUST00000048209.15	Ldha	Ldha-202	Known	Known	None	0.10000000149011612	None	None	None	None
m54284U_191213_120042/133761122/ccs	PacBio_Hippocampus_Rep2	mm10_ERCC_SIRV	chr3	108146103	108107299	-	9	3200	9290	24309	ENSMUSG00000000001.4	ENSMUST00000000001.4	Gnai3	Gnai3-201	Known	Known	None	0.10000000149011612	None	None	None	None
m54284U_191107_221739/153419780/ccs	PacBio_Cortex_Rep1	mm10_ERCC_SIRV	chr15	83149316	83125980	-	9	3227	43932	113219	ENSMUSG00000041815.14	ENSMUST00000058793.13	Poldip3	Poldip3-201	Known	Known	None	0.30000001192092896	None	None	None	None
m54284U_191213_120042/144900518/ccs	PacBio_Hippocampus_Rep2	mm10_ERCC_SIRV	chr19	57118965	57033274	-	16	5489	51145	307878	ENSMUSG00000025085.16	ENCODEMT000307878	Ablim1	ENCODEMT000307878	Known	NIC	None	0.15000000596046448	None	None	None	None
m54284U_191213_120042/63636706/ccs	PacBio_Hippocampus_Rep2	mm10_ERCC_SIRV	chr5	74677878	74597133	-	10	2308	14327	37400	ENSMUSG00000029228.15	ENSMUST00000117525.7	Lnx1	Lnx1-205	Known	Known	None	0.6000000238418579	None	None	None	None
m54284U_191212_053548/53346606/ccs	PacBio_Hippocampus_Rep1	mm10_ERCC_SIRV	chr6	91473752	91488457	+	12	2848	18158	47576	ENSMUSG00000030095.10	ENSMUST00000032183.5	Tmem43	Tmem43-201	Known	Known	None	0.10000000149011612	None	None	None	None
m54284U_191107_221739/119147050/ccs	PacBio_Cortex_Rep1	mm10_ERCC_SIRV	chr1	93635665	93621890	-	12	2072	1681	4192	ENSMUSG00000026277.14	ENSMUST00000027498.13	Stk25	Stk25-201	Known	Known	None	0.25	None	None	None	None
m54284U_191107_221739/98174701/ccs	PacBio_Cortex_Rep1	mm10_ERCC_SIRV	chr11	59450021	59407144	-	5	1908	33110	86794	ENSMUSG00000009894.15	ENSMUST00000010038.9	Snap47	Snap47-201	Known	Known	None	0.25	None	None	None	None
m54284U_191212_053548/103219795/ccs	PacBio_Hippocampus_Rep1	mm10_ERCC_SIRV	chr13	99441792	99434159	-	2	1655	39781	301715	ENSMUSG00000052727.6	ENCODEMT000301715	Map1b	ENCODEMT000301715	Known	ISM	Suffix	0.699999988079071	None	None	None	None
m54284U_191213_120042/87163359/ccs	PacBio_Hippocampus_Rep2	mm10_ERCC_SIRV	chrX	162643610	162415231	-	15	4123	53733	307951	ENSMUSG00000040855.15	ENCODEMT000307951	Reps2	ENCODEMT000307951	Known	ISM	Prefix	0.5	None	None	None	None
m54284U_191107_221739/90244455/ccs	PacBio_Cortex_Rep1	mm10_ERCC_SIRV	chr17	45573268	45567779	-	11	2513	47612	124328	ENSMUSG00000023944.14	ENSMUST00000024739.13	Hsp90ab1	Hsp90ab1-201	Known	Known	None	0.15000000596046448	None	None	None	None
m54284U_191213_120042/68159749/ccs	PacBio_Hippocampus_Rep2	mm10_ERCC_SIRV	chr9	50603829	50596346	-	4	1259	27747	72497	ENSMUSG00000000171.5	ENSMUST00000000175.5	Sdhd	Sdhd-201	Known	Known	None	0.3499999940395355	None	None	None	None
m54284U_191107_221739/137300235/ccs	PacBio_Cortex_Rep1	mm10_ERCC_SIRV	chr7	46845837	46855624	+	8	1587	21451	56141	ENSMUSG00000063229.15	ENSMUST00000048209.15	Ldha	Ldha-202	Known	Known	None	0.10000000149011612	None	None	None	None
m54284U_191213_120042/117573301/ccs	PacBio_Hippocampus_Rep2	mm10_ERCC_SIRV	chrX	162416394	162415412	-	1	1146	53733	307952	ENSMUSG00000040855.15	ENCODEMT000307952	Reps2	ENCODEMT000307952	Known	Genomic	None	0.550000011920929	None	None	None	None
m54284U_191213_120042/174654082/ccs	PacBio_Hippocampus_Rep2	mm10_ERCC_SIRV	chr19	57314922	57033277	-	21	6074	51145	307886	ENSMUSG00000025085.16	ENCODEMT000307886	Ablim1	ENCODEMT000307886	Known	NIC	None	0.15000000596046448	None	None	None	None
m54284U_191107_221739/153878669/ccs	PacBio_Cortex_Rep1	mm10_ERCC_SIRV	chr15	83149351	83125980	-	9	3262	43932	113219	ENSMUSG00000041815.14	ENSMUST00000058793.13	Poldip3	Poldip3-201	Known	Known	None	0.30000001192092896	None	None	None	None
m54284U_191213_120042/141363728/ccs	PacBio_Hippocampus_Rep2	mm10_ERCC_SIRV	chr3	108146111	108107299	-	9	3208	9290	24309	ENSMUSG00000000001.4	ENSMUST00000000001.4	Gnai3	Gnai3-201	Known	Known	None	0.10000000149011612	None	None	None	None
m54284U_191213_120042/137495820/ccs	PacBio_Hippocampus_Rep2	mm10_ERCC_SIRV	chr5	74677839	74597133	-	10	2269	14327	37400	ENSMUSG00000029228.15	ENSMUST00000117525.7	Lnx1	Lnx1-205	Known	Known	None	0.6000000238418579	None	None	None	None
m54284U_191107_221739/115280368/ccs	PacBio_Cortex_Rep1	mm10_ERCC_SIRV	chr19	57036182	57033268	-	1	2567	51145	307876	ENSMUSG00000025085.16	ENCODEMT000307876	Ablim1	ENCODEMT000307876	Known	Genomic	None	0.15000000596046448	None	None	None	None
m54284U_191107_221739/98372289/ccs	PacBio_Cortex_Rep1	mm10_ERCC_SIRV	chr11	59450006	59407144	-	5	1893	33110	86794	ENSMUSG00000009894.15	ENSMUST00000010038.9	Snap47	Snap47-201	Known	Known	None	0.25	None	None	None	None
m54284U_191107_221739/127008777/ccs	PacBio_Cortex_Rep1	mm10_ERCC_SIRV	chr1	93635683	93621890	-	12	2071	1681	4192	ENSMUSG00000026277.14	ENSMUST00000027498.13	Stk25	Stk25-201	Known	Known	None	0.25	None	None	None	None
m54284U_191107_221739/139788440/ccs	PacBio_Cortex_Rep1	mm10_ERCC_SIRV	chr7	46845837	46855626	+	8	1589	21451	56141	ENSMUSG00000063229.15	ENSMUST00000048209.15	Ldha	Ldha-202	Known	Known	None	0.15000000596046448	None	None	None	None
m54284U_191107_221739/157353168/ccs	PacBio_Cortex_Rep1	mm10_ERCC_SIRV	chr15	83149317	83125980	-	9	3228	43932	113219	ENSMUSG00000041815.14	ENSMUST00000058793.13	Poldip3	Poldip3-201	Known	Known	None	0.30000001192092896	None	None	None	None
m54284U_191213_120042/61014217/ccs	PacBio_Hippocampus_Rep2	mm10_ERCC_SIRV	chr5	74677866	74597137	-	10	2292	14327	37400	ENSMUSG00000029228.15	ENSMUST00000117525.7	Lnx1	Lnx1-205	Known	Known	None	0.550000011920929	None	None	None	None
m54284U_191213_120042/149359445/ccs	PacBio_Hippocampus_Rep2	mm10_ERCC_SIRV	chr3	108146128	108107299	-	9	3225	9290	24309	ENSMUSG00000000001.4	ENSMUST00000000001.4	Gnai3	Gnai3-201	Known	Known	None	0.10000000149011612	None	None	None	None
m54284U_191213_120042/22219195/ccs	PacBio_Hippocampus_Rep2	mm10_ERCC_SIRV	chr19	57315018	57033275	-	22	6243	51145	307942	ENSMUSG00000025085.16	ENCODEMT000307942	Ablim1	ENCODEMT000307942	Known	NIC	None	0.15000000596046448	None	None	None	None
m54284U_191212_053548/87296142/ccs	PacBio_Hippocampus_Rep1	mm10_ERCC_SIRV	chr6	91473752	91488457	+	12	2848	18158	47576	ENSMUSG00000030095.10	ENSMUST00000032183.5	Tmem43	Tmem43-201	Known	Known	None	0.10000000149011612	None	None	None	None
m54284U_191109_043049/16386229/ccs	PacBio_Cortex_Rep2	mm10_ERCC_SIRV	chr19	57034509	57033269	-	1	893	51145	307876	ENSMUSG00000025085.16	ENCODEMT000307876	Ablim1	ENCODEMT000307876	Known	Genomic	None	0.15000000596046448	None	None	None	None
m54284U_191107_221739/47120699/ccs	PacBio_Cortex_Rep1	mm10_ERCC_SIRV	chr5	74597130	74598766	+	1	1643	14325	307657	ENSMUSG00000029227.15	ENCODEMT000307657	Fip1l1	ENCODEMT000307657	Known	ISM	None	0.5	None	None	None	None
m54284U_191107_221739/163906201/ccs	PacBio_Cortex_Rep1	mm10_ERCC_SIRV	chrX	162555029	162415612	-	14	3343	53733	307903	ENSMUSG00000040855.15	ENCODEMT000307903	Reps2	ENCODEMT000307903	Known	ISM	Suffix	0.44999998807907104	None	None	None	None
m54284U_191107_221739/98435918/ccs	PacBio_Cortex_Rep1	mm10_ERCC_SIRV	chr11	59449990	59407144	-	5	1877	33110	86794	ENSMUSG00000009894.15	ENSMUST00000010038.9	Snap47	Snap47-201	Known	Known	None	0.25	None	None	None	None
m54284U_191107_221739/90507901/ccs	PacBio_Cortex_Rep1	mm10_ERCC_SIRV	chr17	45573266	45567779	-	11	2511	47612	124328	ENSMUSG00000023944.14	ENSMUST00000024739.13	Hsp90ab1	Hsp90ab1-201	Known	Known	None	0.15000000596046448	None	None	None	None
m54284U_191213_120042/73534097/ccs	PacBio_Hippocampus_Rep2	mm10_ERCC_SIRV	chr9	50603805	50596346	-	4	1235	27747	72497	ENSMUSG00000000171.5	ENSMUST00000000175.5	Sdhd	Sdhd-201	Known	Known	None	0.3499999940395355	None	None	None	None
m54284U_191212_053548/45679163/ccs	PacBio_Hippocampus_Rep1	mm10_ERCC_SIRV	chr19	57037297	57033269	-	1	3681	51145	307876	ENSMUSG00000025085.16	ENCODEMT000307876	Ablim1	ENCODEMT000307876	Known	Genomic	None	0.15000000596046448	None	None	None	None
m54284U_191107_221739/141362831/ccs	PacBio_Cortex_Rep1	mm10_ERCC_SIRV	chr1	93635670	93621890	-	12	2058	1681	4192	ENSMUSG00000026277.14	ENSMUST00000027498.13	Stk25	Stk25-201	Known	Known	None	0.25	None	None	None	None
m54284U_191107_221739/158924832/ccs	PacBio_Cortex_Rep1	mm10_ERCC_SIRV	chr15	83149322	83125980	-	9	3233	43932	113219	ENSMUSG00000041815.14	ENSMUST00000058793.13	Poldip3	Poldip3-201	Known	Known	None	0.30000001192092896	None	None	None	None
m54284U_191107_221739/172622758/ccs	PacBio_Cortex_Rep1	mm10_ERCC_SIRV	chr7	46845837	46855626	+	8	1589	21451	56141	ENSMUSG00000063229.15	ENSMUST00000048209.15	Ldha	Ldha-202	Known	Known	None	0.15000000596046448	None	None	None	None
m54284U_191212_053548/103416501/ccs	PacBio_Hippocampus_Rep1	mm10_ERCC_SIRV	chr13	99516488	99434169	-	5	2099	39781	301666	ENSMUSG00000052727.6	ENCODEMT000301666	Map1b	ENCODEMT000301666	Known	ISM	Prefix	0.699999988079071	None	None	None	None
m54284U_191109_043049/48365751/ccs	PacBio_Cortex_Rep2	mm10_ERCC_SIRV	chr3	108146143	108107300	-	9	3239	9290	24309	ENSMUSG00000000001.4	ENSMUST00000000001.4	Gnai3	Gnai3-201	Known	Known	None	0.10000000149011612	None	None	None	None
m54284U_191107_221739/50004654/ccs	PacBio_Cortex_Rep1	mm10_ERCC_SIRV	chr5	74627456	74597175	-	7	2399	14327	307954	ENSMUSG00000029228.15	ENCODEMT000307954	Lnx1	ENCODEMT000307954	Known	ISM	Suffix	0.550000011920929	None	None	None	None
m54284U_191213_120042/19334874/ccs	PacBio_Hippocampus_Rep2	mm10_ERCC_SIRV	chr19	57118980	57033276	-	16	5503	51145	307878	ENSMUSG00000025085.16	ENCODEMT000307878	Ablim1	ENCODEMT000307878	Known	NIC	None	0.15000000596046448	None	None	None	None
m54284U_191107_221739/98500727/ccs	PacBio_Cortex_Rep1	mm10_ERCC_SIRV	chr11	59449963	59407144	-	5	1847	33110	305541	ENSMUSG00000009894.15	ENCODEMT000305541	Snap47	ENCODEMT000305541	Known	NIC	None	0.25	None	None	None	None
m54284U_191107_221739/162595425/ccs	PacBio_Cortex_Rep1	mm10_ERCC_SIRV	chr15	83149369	83125980	-	9	3280	43932	113219	ENSMUSG00000041815.14	ENSMUST00000058793.13	Poldip3	Poldip3-201	Known	Known	None	0.30000001192092896	None	None	None	None
m54284U_191212_053548/119603538/ccs	PacBio_Hippocampus_Rep1	mm10_ERCC_SIRV	chrX	162643651	162415613	-	18	4018	53733	139235	ENSMUSG00000040855.15	ENSMUST00000112334.7	Reps2	Reps2-202	Known	Known	None	0.44999998807907104	None	None	None	None
m54284U_191213_120042/160956827/ccs	PacBio_Hippocampus_Rep2	mm10_ERCC_SIRV	chr3	108146111	108107300	-	9	3207	9290	24309	ENSMUSG00000000001.4	ENSMUST00000000001.4	Gnai3	Gnai3-201	Known	Known	None	0.10000000149011612	None	None	None	None
m54284U_191212_053548/137627237/ccs	PacBio_Hippocampus_Rep1	mm10_ERCC_SIRV	chr6	91473752	91488457	+	12	2848	18158	47576	ENSMUSG00000030095.10	ENSMUST00000032183.5	Tmem43	Tmem43-201	Known	Known	None	0.10000000149011612	None	None	None	None
m54284U_191107_221739/177867181/ccs	PacBio_Cortex_Rep1	mm10_ERCC_SIRV	chr7	46845837	46855624	+	8	1587	21451	56141	ENSMUSG00000063229.15	ENSMUST00000048209.15	Ldha	Ldha-202	Known	Known	None	0.10000000149011612	None	None	None	None
m54284U_191213_120042/109380609/ccs	PacBio_Hippocampus_Rep2	mm10_ERCC_SIRV	chr19	57037438	57033269	-	1	3822	51145	307876	ENSMUSG00000025085.16	ENCODEMT000307876	Ablim1	ENCODEMT000307876	Known	Genomic	None	0.15000000596046448	None	None	None	None
m54284U_191107_221739/150733646/ccs	PacBio_Cortex_Rep1	mm10_ERCC_SIRV	chr1	93635665	93621890	-	12	2053	1681	4192	ENSMUSG00000026277.14	ENSMUST00000027498.13	Stk25	Stk25-201	Known	Known	None	0.25	None	None	None	None
m54284U_191107_221739/91030507/ccs	PacBio_Cortex_Rep1	mm10_ERCC_SIRV	chr17	45573256	45567779	-	11	2501	47612	124328	ENSMUSG00000023944.14	ENSMUST00000024739.13	Hsp90ab1	Hsp90ab1-201	Known	Known	None	0.15000000596046448	None	None	None	None
m54284U_191107_221739/165609623/ccs	PacBio_Cortex_Rep1	mm10_ERCC_SIRV	chr15	83149310	83125980	-	9	3221	43932	113219	ENSMUSG00000041815.14	ENSMUST00000058793.13	Poldip3	Poldip3-201	Known	Known	None	0.30000001192092896	None	None	None	None
m54284U_191213_120042/74909665/ccs	PacBio_Hippocampus_Rep2	mm10_ERCC_SIRV	chr9	50603811	50596346	-	4	1241	27747	72497	ENSMUSG00000000171.5	ENSMUST00000000175.5	Sdhd	Sdhd-201	Known	Known	None	0.3499999940395355	None	None	None	None
m54284U_191107_221739/133629202/ccs	PacBio_Cortex_Rep1	mm10_ERCC_SIRV	chr3	108146126	108107301	-	9	3221	9290	24309	ENSMUSG00000000001.4	ENSMUST00000000001.4	Gnai3	Gnai3-201	Known	Known	None	0.05000000074505806	None	None	None	None
m54284U_191107_221739/146145651/ccs	PacBio_Cortex_Rep1	mm10_ERCC_SIRV	chr5	74677866	74597258	-	10	3244	14327	307666	ENSMUSG00000029228.15	ENCODEMT000307666	Lnx1	ENCODEMT000307666	Known	NNC	None	0.5	None	None	None	None
m54284U_191213_120042/127468723/ccs	PacBio_Hippocampus_Rep2	mm10_ERCC_SIRV	chr19	57314916	57033276	-	22	6262	51145	307955	ENSMUSG00000025085.16	ENCODEMT000307955	Ablim1	ENCODEMT000307955	Known	NIC	None	0.15000000596046448	None	None	None	None
m54284U_191109_043049/28901775/ccs	PacBio_Cortex_Rep2	mm10_ERCC_SIRV	chrX	162643659	162416431	-	15	2972	53733	307951	ENSMUSG00000040855.15	ENCODEMT000307951	Reps2	ENCODEMT000307951	Known	ISM	Prefix	0.15000000596046448	None	None	None	None
m54284U_191107_221739/98501910/ccs	PacBio_Cortex_Rep1	mm10_ERCC_SIRV	chr11	59450010	59407144	-	6	1951	33110	305563	ENSMUSG00000009894.15	ENCODEMT000305563	Snap47	ENCODEMT000305563	Known	NIC	None	0.25	None	None	None	None
m54284U_191109_043049/18876886/ccs	PacBio_Cortex_Rep2	mm10_ERCC_SIRV	chr7	46845837	46855626	+	8	1589	21451	56141	ENSMUSG00000063229.15	ENSMUST00000048209.15	Ldha	Ldha-202	Known	Known	None	0.15000000596046448	None	None	None	None
m54284U_191107_221739/157156077/ccs	PacBio_Cortex_Rep1	mm10_ERCC_SIRV	chr1	93635600	93621890	-	12	1982	1681	4192	ENSMUSG00000026277.14	ENSMUST00000027498.13	Stk25	Stk25-201	Known	Known	None	0.25	None	None	None	None
m54284U_191107_221739/166136439/ccs	PacBio_Cortex_Rep1	mm10_ERCC_SIRV	chr15	83149322	83125980	-	9	3233	43932	113219	ENSMUSG00000041815.14	ENSMUST00000058793.13	Poldip3	Poldip3-201	Known	Known	None	0.30000001192092896	None	None	None	None
m54284U_191212_053548/105122121/ccs	PacBio_Hippocampus_Rep1	mm10_ERCC_SIRV	chr13	99516533	99434169	-	5	2144	39781	301666	ENSMUSG00000052727.6	ENCODEMT000301666	Map1b	ENCODEMT000301666	Known	ISM	Prefix	0.699999988079071	None	None	None	None
m54284U_191109_043049/90047581/ccs	PacBio_Cortex_Rep2	mm10_ERCC_SIRV	chr5	74677832	74597187	-	10	2208	14327	37400	ENSMUSG00000029228.15	ENSMUST00000117525.7	Lnx1	Lnx1-205	Known	Known	None	0.6000000238418579	None	None	None	None
m54284U_191212_053548/98699487/ccs	PacBio_Hippocampus_Rep1	mm10_ERCC_SIRV	chr3	108118388	108107301	-	6	2727	9290	307332	ENSMUSG00000000001.4	ENCODEMT000307332	Gnai3	ENCODEMT000307332	Known	ISM	Suffix	0.05000000074505806	None	None	None	None
m54284U_191213_120042/49349702/ccs	PacBio_Hippocampus_Rep2	mm10_ERCC_SIRV	chr6	91473752	91488458	+	12	2849	18158	47576	ENSMUSG00000030095.10	ENSMUST00000032183.5	Tmem43	Tmem43-201	Known	Known	None	0.10000000149011612	None	None	None	None
m54284U_191107_221739/91292998/ccs	PacBio_Cortex_Rep1	mm10_ERCC_SIRV	chr17	45573266	45567779	-	11	2511	47612	124328	ENSMUSG00000023944.14	ENSMUST00000024739.13	Hsp90ab1	Hsp90ab1-201	Known	Known	None	0.15000000596046448	None	None	None	None
m54284U_191107_221739/61669799/ccs	PacBio_Cortex_Rep1	mm10_ERCC_SIRV	chr5	74597242	74598766	+	1	1531	14325	307657	ENSMUSG00000029227.15	ENCODEMT000307657	Fip1l1	ENCODEMT000307657	Known	ISM	None	0.5	None	None	None	None
m54284U_191107_221739/98699828/ccs	PacBio_Cortex_Rep1	mm10_ERCC_SIRV	chr11	59450013	59407144	-	5	1900	33110	86794	ENSMUSG00000009894.15	ENSMUST00000010038.9	Snap47	Snap47-201	Known	Known	None	0.25	None	None	None	None
m54284U_191213_120042/129958804/ccs	PacBio_Hippocampus_Rep2	mm10_ERCC_SIRV	chr19	57118998	57033276	-	16	5521	51145	307878	ENSMUSG00000025085.16	ENCODEMT000307878	Ablim1	ENCODEMT000307878	Known	NIC	None	0.15000000596046448	None	None	None	None
m54284U_191107_221739/167576505/ccs	PacBio_Cortex_Rep1	mm10_ERCC_SIRV	chr15	83149278	83125980	-	9	3189	43932	113219	ENSMUSG00000041815.14	ENSMUST00000058793.13	Poldip3	Poldip3-201	Known	Known	None	0.30000001192092896	None	None	None	None
m54284U_191213_120042/75630859/ccs	PacBio_Hippocampus_Rep2	mm10_ERCC_SIRV	chr9	50603816	50596346	-	4	1246	27747	72497	ENSMUSG00000000171.5	ENSMUST00000000175.5	Sdhd	Sdhd-201	Known	Known	None	0.3499999940395355	None	None	None	None
m54284U_191212_053548/171508246/ccs	PacBio_Hippocampus_Rep1	mm10_ERCC_SIRV	chr19	57034900	57033270	-	1	1283	51145	307876	ENSMUSG00000025085.16	ENCODEMT000307876	Ablim1	ENCODEMT000307876	Known	Genomic	None	0.15000000596046448	None	None	None	None
m54284U_191109_043049/23594809/ccs	PacBio_Cortex_Rep2	mm10_ERCC_SIRV	chr7	46845837	46855626	+	8	1589	21451	56141	ENSMUSG00000063229.15	ENSMUST00000048209.15	Ldha	Ldha-202	Known	Known	None	0.15000000596046448	None	None	None	None
m54284U_191107_221739/157878376/ccs	PacBio_Cortex_Rep1	mm10_ERCC_SIRV	chr1	93635627	93621890	-	12	2015	1681	4192	ENSMUSG00000026277.14	ENSMUST00000027498.13	Stk25	Stk25-201	Known	Known	None	0.25	None	None	None	None
m54284U_191213_120042/97060067/ccs	PacBio_Hippocampus_Rep2	mm10_ERCC_SIRV	chr3	108146114	108107301	-	9	3209	9290	24309	ENSMUSG00000000001.4	ENSMUST00000000001.4	Gnai3	Gnai3-201	Known	Known	None	0.05000000074505806	None	None	None	None
m54284U_191109_043049/172426167/ccs	PacBio_Cortex_Rep2	mm10_ERCC_SIRV	chr5	74597242	74598773	+	1	1538	14325	307657	ENSMUSG00000029227.15	ENCODEMT000307657	Fip1l1	ENCODEMT000307657	Known	ISM	None	0.3499999940395355	None	None	None	None
m54284U_191107_221739/127074789/ccs	PacBio_Cortex_Rep1	mm10_ERCC_SIRV	chrX	162565488	162416458	-	15	2749	53733	307956	ENSMUSG00000040855.15	ENCODEMT000307956	Reps2	ENCODEMT000307956	Known	ISM	Suffix	0.550000011920929	None	None	None	None
m54284U_191107_221739/167578209/ccs	PacBio_Cortex_Rep1	mm10_ERCC_SIRV	chr15	83149290	83125980	-	9	3201	43932	113219	ENSMUSG00000041815.14	ENSMUST00000058793.13	Poldip3	Poldip3-201	Known	Known	None	0.30000001192092896	None	None	None	None
m54284U_191107_221739/98829728/ccs	PacBio_Cortex_Rep1	mm10_ERCC_SIRV	chr11	59449994	59407144	-	5	1881	33110	86794	ENSMUSG00000009894.15	ENSMUST00000010038.9	Snap47	Snap47-201	Known	Known	None	0.25	None	None	None	None
m54284U_191213_120042/133170150/ccs	PacBio_Hippocampus_Rep2	mm10_ERCC_SIRV	chr6	91473752	91488458	+	12	2849	18158	47576	ENSMUSG00000030095.10	ENSMUST00000032183.5	Tmem43	Tmem43-201	Known	Known	None	0.10000000149011612	None	None	None	None
m54284U_191213_120042/163645684/ccs	PacBio_Hippocampus_Rep2	mm10_ERCC_SIRV	chr3	108146126	108107301	-	9	3221	9290	24309	ENSMUSG00000000001.4	ENSMUST00000000001.4	Gnai3	Gnai3-201	Known	Known	None	0.05000000074505806	None	None	None	None
m54284U_191109_043049/121570734/ccs	PacBio_Cortex_Rep2	mm10_ERCC_SIRV	chr5	74677858	74597277	-	10	3138	14327	307673	ENSMUSG00000029228.15	ENCODEMT000307673	Lnx1	ENCODEMT000307673	Known	NNC	None	0.44999998807907104	None	None	None	None
m54284U_191212_053548/105908894/ccs	PacBio_Hippocampus_Rep1	mm10_ERCC_SIRV	chr13	99516488	99434169	-	5	2099	39781	301666	ENSMUSG00000052727.6	ENCODEMT000301666	Map1b	ENCODEMT000301666	Known	ISM	Prefix	0.699999988079071	None	None	None	None
m54284U_191109_043049/36700574/ccs	PacBio_Cortex_Rep2	mm10_ERCC_SIRV	chr7	46845837	46855626	+	8	1589	21451	56141	ENSMUSG00000063229.15	ENSMUST00000048209.15	Ldha	Ldha-202	Known	Known	None	0.15000000596046448	None	None	None	None
m54284U_191107_221739/159976066/ccs	PacBio_Cortex_Rep1	mm10_ERCC_SIRV	chr1	93635667	93621890	-	12	2055	1681	4192	ENSMUSG00000026277.14	ENSMUST00000027498.13	Stk25	Stk25-201	Known	Known	None	0.25	None	None	None	None
m54284U_191212_053548/65208743/ccs	PacBio_Hippocampus_Rep1	mm10_ERCC_SIRV	chr19	57043880	57033280	-	6	4437	51145	307902	ENSMUSG00000025085.16	ENCODEMT000307902	Ablim1	ENCODEMT000307902	Known	ISM	Suffix	0.20000000298023224	None	None	None	None
m54284U_191107_221739/168690656/ccs	PacBio_Cortex_Rep1	mm10_ERCC_SIRV	chr15	83149317	83125980	-	9	3228	43932	113219	ENSMUSG00000041815.14	ENSMUST00000058793.13	Poldip3	Poldip3-201	Known	Known	None	0.30000001192092896	None	None	None	None
m54284U_191212_053548/34212354/ccs	PacBio_Hippocampus_Rep1	mm10_ERCC_SIRV	chr19	57035148	57033272	-	1	1529	51145	307876	ENSMUSG00000025085.16	ENCODEMT000307876	Ablim1	ENCODEMT000307876	Known	Genomic	None	0.15000000596046448	None	None	None	None
m54284U_191107_221739/91423297/ccs	PacBio_Cortex_Rep1	mm10_ERCC_SIRV	chr17	45573268	45567779	-	11	2513	47612	124328	ENSMUSG00000023944.14	ENSMUST00000024739.13	Hsp90ab1	Hsp90ab1-201	Known	Known	None	0.15000000596046448	None	None	None	None
m54284U_191107_221739/98960142/ccs	PacBio_Cortex_Rep1	mm10_ERCC_SIRV	chr11	59450014	59407144	-	5	1901	33110	86794	ENSMUSG00000009894.15	ENSMUST00000010038.9	Snap47	Snap47-201	Known	Known	None	0.25	None	None	None	None
m54284U_191213_120042/75760952/ccs	PacBio_Hippocampus_Rep2	mm10_ERCC_SIRV	chr9	50603792	50596346	-	4	1222	27747	72497	ENSMUSG00000000171.5	ENSMUST00000000175.5	Sdhd	Sdhd-201	Known	Known	None	0.3499999940395355	None	None	None	None
m54284U_191107_221739/26085462/ccs	PacBio_Cortex_Rep1	mm10_ERCC_SIRV	chr3	108146143	108107302	-	9	3237	9290	24309	ENSMUSG00000000001.4	ENSMUST00000000001.4	Gnai3	Gnai3-201	Known	Known	None	0.05000000074505806	None	None	None	None
m54284U_191107_221739/4456651/ccs	PacBio_Cortex_Rep1	mm10_ERCC_SIRV	chrX	162643655	162416459	-	16	2986	53733	307864	ENSMUSG00000040855.15	ENCODEMT000307864	Reps2	ENCODEMT000307864	Known	NIC	None	0.550000011920929	None	None	None	None
m54284U_191213_120042/72681123/ccs	PacBio_Hippocampus_Rep2	mm10_ERCC_SIRV	chr5	74677868	74597277	-	10	3148	14327	307673	ENSMUSG00000029228.15	ENCODEMT000307673	Lnx1	ENCODEMT000307673	Known	NNC	None	0.44999998807907104	None	None	None	None
m54284U_191107_221739/171311501/ccs	PacBio_Cortex_Rep1	mm10_ERCC_SIRV	chr15	83149322	83125980	-	9	3233	43932	113219	ENSMUSG00000041815.14	ENSMUST00000058793.13	Poldip3	Poldip3-201	Known	Known	None	0.30000001192092896	None	None	None	None
m54284U_191109_043049/38012882/ccs	PacBio_Cortex_Rep2	mm10_ERCC_SIRV	chr7	46845837	46855624	+	8	1587	21451	56141	ENSMUSG00000063229.15	ENSMUST00000048209.15	Ldha	Ldha-202	Known	Known	None	0.10000000149011612	None	None	None	None
m54284U_191107_221739/113443576/ccs	PacBio_Cortex_Rep1	mm10_ERCC_SIRV	chr5	74597277	74598766	+	1	1496	14325	307657	ENSMUSG00000029227.15	ENCODEMT000307657	Fip1l1	ENCODEMT000307657	Known	ISM	None	0.5	None	None	None	None
m54284U_191107_221739/164298909/ccs	PacBio_Cortex_Rep1	mm10_ERCC_SIRV	chr1	93635619	93621890	-	12	2007	1681	4192	ENSMUSG00000026277.14	ENSMUST00000027498.13	Stk25	Stk25-201	Known	Known	None	0.25	None	None	None	None
m54284U_191212_053548/74319135/ccs	PacBio_Hippocampus_Rep1	mm10_ERCC_SIRV	chr3	108146126	108107302	-	9	3220	9290	24309	ENSMUSG00000000001.4	ENSMUST00000000001.4	Gnai3	Gnai3-201	Known	Known	None	0.05000000074505806	None	None	None	None
m54284U_191213_120042/140247596/ccs	PacBio_Hippocampus_Rep2	mm10_ERCC_SIRV	chr6	91473752	91487928	+	12	2319	18158	47576	ENSMUSG00000030095.10	ENSMUST00000032183.5	Tmem43	Tmem43-201	Known	Known	None	0.25	None	None	None	None
m54284U_191109_043049/88147270/ccs	PacBio_Cortex_Rep2	mm10_ERCC_SIRV	chr19	57118998	57033281	-	16	5516	51145	307878	ENSMUSG00000025085.16	ENCODEMT000307878	Ablim1	ENCODEMT000307878	Known	NIC	None	0.15000000596046448	None	None	None	None
m54284U_191107_221739/98961495/ccs	PacBio_Cortex_Rep1	mm10_ERCC_SIRV	chr11	59449970	59407144	-	5	1857	33110	86794	ENSMUSG00000009894.15	ENSMUST00000010038.9	Snap47	Snap47-201	Known	Known	None	0.25	None	None	None	None
m54284U_191213_120042/50727235/ccs	PacBio_Hippocampus_Rep2	mm10_ERCC_SIRV	chr5	74597277	74598765	+	1	1495	14325	307657	ENSMUSG00000029227.15	ENCODEMT000307657	Fip1l1	ENCODEMT000307657	Known	ISM	None	0.5	None	None	None	None
m54284U_191107_221739/173670477/ccs	PacBio_Cortex_Rep1	mm10_ERCC_SIRV	chr15	83149250	83125980	-	9	3161	43932	113219	ENSMUSG00000041815.14	ENSMUST00000058793.13	Poldip3	Poldip3-201	Known	Known	None	0.30000001192092896	None	None	None	None
m54284U_191212_053548/53151971/ccs	PacBio_Hippocampus_Rep1	mm10_ERCC_SIRV	chr5	74597283	74598773	+	1	1497	14325	307657	ENSMUSG00000029227.15	ENCODEMT000307657	Fip1l1	ENCODEMT000307657	Known	ISM	None	0.3499999940395355	None	None	None	None
m54284U_191107_221739/15139998/ccs	PacBio_Cortex_Rep1	mm10_ERCC_SIRV	chr3	108146112	108107303	-	9	3205	9290	24309	ENSMUSG00000000001.4	ENSMUST00000000001.4	Gnai3	Gnai3-201	Known	Known	None	0.05000000074505806	None	None	None	None
m54284U_191107_221739/150210434/ccs	PacBio_Cortex_Rep1	mm10_ERCC_SIRV	chr5	74597298	74598773	+	1	1482	14325	307657	ENSMUSG00000029227.15	ENCODEMT000307657	Fip1l1	ENCODEMT000307657	Known	ISM	None	0.3499999940395355	None	None	None	None
m54284U_191109_043049/97780446/ccs	PacBio_Cortex_Rep2	mm10_ERCC_SIRV	chr7	46845837	46855626	+	8	1589	21451	56141	ENSMUSG00000063229.15	ENSMUST00000048209.15	Ldha	Ldha-202	Known	Known	None	0.15000000596046448	None	None	None	None
m54284U_191109_043049/137300300/ccs	PacBio_Cortex_Rep2	mm10_ERCC_SIRV	chrX	162555179	162416459	-	13	2667	53733	307957	ENSMUSG00000040855.15	ENCODEMT000307957	Reps2	ENCODEMT000307957	Known	ISM	Suffix	0.550000011920929	None	None	None	None
m54284U_191107_221739/91556420/ccs	PacBio_Cortex_Rep1	mm10_ERCC_SIRV	chr17	45573267	45567779	-	11	2512	47612	124328	ENSMUSG00000023944.14	ENSMUST00000024739.13	Hsp90ab1	Hsp90ab1-201	Known	Known	None	0.15000000596046448	None	None	None	None
m54284U_191212_053548/106891054/ccs	PacBio_Hippocampus_Rep1	mm10_ERCC_SIRV	chr13	99516488	99434169	-	5	2099	39781	301666	ENSMUSG00000052727.6	ENCODEMT000301666	Map1b	ENCODEMT000301666	Known	ISM	Prefix	0.699999988079071	None	None	None	None
m54284U_191212_053548/142607881/ccs	PacBio_Hippocampus_Rep1	mm10_ERCC_SIRV	chr19	57118975	57033281	-	16	5492	51145	307881	ENSMUSG00000025085.16	ENCODEMT000307881	Ablim1	ENCODEMT000307881	Known	NIC	None	0.15000000596046448	None	None	None	None
m54284U_191213_120042/77726643/ccs	PacBio_Hippocampus_Rep2	mm10_ERCC_SIRV	chr9	50603806	50596346	-	4	1236	27747	72497	ENSMUSG00000000171.5	ENSMUST00000000175.5	Sdhd	Sdhd-201	Known	Known	None	0.3499999940395355	None	None	None	None
m54284U_191213_120042/31523796/ccs	PacBio_Hippocampus_Rep2	mm10_ERCC_SIRV	chr5	74597341	74598773	+	1	1439	14325	307657	ENSMUSG00000029227.15	ENCODEMT000307657	Fip1l1	ENCODEMT000307657	Known	ISM	None	0.3499999940395355	None	None	None	None
m54284U_191107_221739/165938294/ccs	PacBio_Cortex_Rep1	mm10_ERCC_SIRV	chr1	93635696	93621890	-	12	2084	1681	4192	ENSMUSG00000026277.14	ENSMUST00000027498.13	Stk25	Stk25-201	Known	Known	None	0.25	None	None	None	None
m54284U_191107_221739/99092238/ccs	PacBio_Cortex_Rep1	mm10_ERCC_SIRV	chr11	59449975	59407141	-	5	1988	33110	305650	ENSMUSG00000009894.15	ENCODEMT000305650	Snap47	ENCODEMT000305650	Known	NIC	None	0.25	None	None	None	None
m54284U_191107_221739/175506821/ccs	PacBio_Cortex_Rep1	mm10_ERCC_SIRV	chr15	83149291	83125980	-	9	3202	43932	113219	ENSMUSG00000041815.14	ENSMUST00000058793.13	Poldip3	Poldip3-201	Known	Known	None	0.30000001192092896	None	None	None	None
m54284U_191213_120042/159778017/ccs	PacBio_Hippocampus_Rep2	mm10_ERCC_SIRV	chr3	108146112	108107304	-	9	3204	9290	24309	ENSMUSG00000000001.4	ENSMUST00000000001.4	Gnai3	Gnai3-201	Known	Known	None	0.05000000074505806	None	None	None	None
m54284U_191107_221739/54263874/ccs	PacBio_Cortex_Rep1	mm10_ERCC_SIRV	chr5	74597386	74598771	+	1	1392	14325	307657	ENSMUSG00000029227.15	ENCODEMT000307657	Fip1l1	ENCODEMT000307657	Known	ISM	None	0.30000001192092896	None	None	None	None
m54284U_191212_053548/175376546/ccs	PacBio_Hippocampus_Rep1	mm10_ERCC_SIRV	chr19	57035411	57033274	-	1	1796	51145	307876	ENSMUSG00000025085.16	ENCODEMT000307876	Ablim1	ENCODEMT000307876	Known	Genomic	None	0.15000000596046448	None	None	None	None
m54284U_191213_120042/148047735/ccs	PacBio_Hippocampus_Rep2	mm10_ERCC_SIRV	chr6	91473752	91488458	+	12	2849	18158	47576	ENSMUSG00000030095.10	ENSMUST00000032183.5	Tmem43	Tmem43-201	Known	Known	None	0.10000000149011612	None	None	None	None
m54284U_191212_053548/148571313/ccs	PacBio_Hippocampus_Rep1	mm10_ERCC_SIRV	chr5	74597470	74598772	+	1	1309	14325	307657	ENSMUSG00000029227.15	ENCODEMT000307657	Fip1l1	ENCODEMT000307657	Known	ISM	None	0.3499999940395355	None	None	None	None
m54284U_191109_043049/161614558/ccs	PacBio_Cortex_Rep2	mm10_ERCC_SIRV	chr7	46845837	46855626	+	8	1589	21451	56141	ENSMUSG00000063229.15	ENSMUST00000048209.15	Ldha	Ldha-202	Known	Known	None	0.15000000596046448	None	None	None	None
m54284U_191212_053548/14549433/ccs	PacBio_Hippocampus_Rep1	mm10_ERCC_SIRV	chr5	74597702	74598770	+	1	1075	14325	307657	ENSMUSG00000029227.15	ENCODEMT000307657	Fip1l1	ENCODEMT000307657	Known	ISM	None	0.3499999940395355	None	None	None	None
m54284U_191107_221739/176161754/ccs	PacBio_Cortex_Rep1	mm10_ERCC_SIRV	chr15	83149260	83125980	-	9	3171	43932	113219	ENSMUSG00000041815.14	ENSMUST00000058793.13	Poldip3	Poldip3-201	Known	Known	None	0.30000001192092896	None	None	None	None
m54284U_191107_221739/52693181/ccs	PacBio_Cortex_Rep1	mm10_ERCC_SIRV	chr3	108146117	108107309	-	9	3211	9290	24309	ENSMUSG00000000001.4	ENSMUST00000000001.4	Gnai3	Gnai3-201	Known	Known	None	0.20000000298023224	None	None	None	None
m54284U_191212_053548/77398457/ccs	PacBio_Hippocampus_Rep1	mm10_ERCC_SIRV	chr19	57119006	57033282	-	16	5523	51145	307878	ENSMUSG00000025085.16	ENCODEMT000307878	Ablim1	ENCODEMT000307878	Known	NIC	None	0.15000000596046448	None	None	None	None
m54284U_191107_221739/99222821/ccs	PacBio_Cortex_Rep1	mm10_ERCC_SIRV	chr11	59450029	59407144	-	5	1916	33110	86794	ENSMUSG00000009894.15	ENSMUST00000010038.9	Snap47	Snap47-201	Known	Known	None	0.25	None	None	None	None
m54284U_191109_043049/123077972/ccs	PacBio_Cortex_Rep2	mm10_ERCC_SIRV	chr5	74597968	74598773	+	1	812	14325	307657	ENSMUSG00000029227.15	ENCODEMT000307657	Fip1l1	ENCODEMT000307657	Known	ISM	None	0.3499999940395355	None	None	None	None
m54284U_191107_221739/168035941/ccs	PacBio_Cortex_Rep1	mm10_ERCC_SIRV	chr1	93635667	93621890	-	11	1972	1681	307958	ENSMUSG00000026277.14	ENCODEMT000307958	Stk25	ENCODEMT000307958	Known	NIC	None	0.25	None	None	None	None
m54284U_191107_221739/177474124/ccs	PacBio_Cortex_Rep1	mm10_ERCC_SIRV	chr15	83127934	83125980	-	1	1955	43932	306767	ENSMUSG00000041815.14	ENCODEMT000306767	Poldip3	ENCODEMT000306767	Known	Genomic	None	0.30000001192092896	None	None	None	None
m54284U_191213_120042/50595876/ccs	PacBio_Hippocampus_Rep2	mm10_ERCC_SIRV	chr19	57035834	57033275	-	1	2212	51145	307876	ENSMUSG00000025085.16	ENCODEMT000307876	Ablim1	ENCODEMT000307876	Known	Genomic	None	0.15000000596046448	None	None	None	None
m54284U_191109_043049/137822786/ccs	PacBio_Cortex_Rep2	mm10_ERCC_SIRV	chrX	162643617	162416459	-	16	2948	53733	307864	ENSMUSG00000040855.15	ENCODEMT000307864	Reps2	ENCODEMT000307864	Known	NIC	None	0.550000011920929	None	None	None	None
m54284U_191213_120042/77924086/ccs	PacBio_Hippocampus_Rep2	mm10_ERCC_SIRV	chr9	50603815	50596346	-	4	1245	27747	72497	ENSMUSG00000000171.5	ENSMUST00000000175.5	Sdhd	Sdhd-201	Known	Known	None	0.3499999940395355	None	None	None	None
m54284U_191107_221739/91620390/ccs	PacBio_Cortex_Rep1	mm10_ERCC_SIRV	chr17	45573266	45567779	-	11	2511	47612	124328	ENSMUSG00000023944.14	ENSMUST00000024739.13	Hsp90ab1	Hsp90ab1-201	Known	Known	None	0.15000000596046448	None	None	None	None
m54284U_191213_120042/18940421/ccs	PacBio_Hippocampus_Rep2	mm10_ERCC_SIRV	chr7	46845837	46855618	+	8	1581	21451	56141	ENSMUSG00000063229.15	ENSMUST00000048209.15	Ldha	Ldha-202	Known	Known	None	0.20000000298023224	None	None	None	None
m54284U_191212_053548/58918639/ccs	PacBio_Hippocampus_Rep1	mm10_ERCC_SIRV	chr19	57034987	57033281	-	1	1359	51145	307876	ENSMUSG00000025085.16	ENCODEMT000307876	Ablim1	ENCODEMT000307876	Known	Genomic	None	0.05000000074505806	None	None	None	None
m54284U_191107_221739/96797219/ccs	PacBio_Cortex_Rep1	mm10_ERCC_SIRV	chr3	108146133	108107309	-	9	3199	9290	24309	ENSMUSG00000000001.4	ENSMUST00000000001.4	Gnai3	Gnai3-201	Known	Known	None	0.20000000298023224	None	None	None	None
m54284U_191213_120042/176947206/ccs	PacBio_Hippocampus_Rep2	mm10_ERCC_SIRV	chr6	91473752	91488457	+	12	2848	18158	47576	ENSMUSG00000030095.10	ENSMUST00000032183.5	Tmem43	Tmem43-201	Known	Known	None	0.10000000149011612	None	None	None	None
m54284U_191109_043049/197856/ccs	PacBio_Cortex_Rep2	mm10_ERCC_SIRV	chr15	83149296	83125980	-	9	3207	43932	113219	ENSMUSG00000041815.14	ENSMUST00000058793.13	Poldip3	Poldip3-201	Known	Known	None	0.30000001192092896	None	None	None	None
m54284U_191107_221739/122292596/ccs	PacBio_Cortex_Rep1	mm10_ERCC_SIRV	chr19	57035809	57033289	-	1	2173	51145	307876	ENSMUSG00000025085.16	ENCODEMT000307876	Ablim1	ENCODEMT000307876	Known	Genomic	None	0.4000000059604645	None	None	None	None
m54284U_191213_120042/120915180/ccs	PacBio_Hippocampus_Rep2	mm10_ERCC_SIRV	chr5	74604361	74601742	-	1	2626	14327	307959	ENSMUSG00000029228.15	ENCODEMT000307959	Lnx1	ENCODEMT000307959	Known	Genomic	None	0.8500000238418579	None	None	None	None
m54284U_191212_053548/106957115/ccs	PacBio_Hippocampus_Rep1	mm10_ERCC_SIRV	chr13	99516488	99434169	-	5	2099	39781	301666	ENSMUSG00000052727.6	ENCODEMT000301666	Map1b	ENCODEMT000301666	Known	ISM	Prefix	0.699999988079071	None	None	None	None
m54284U_191107_221739/99223329/ccs	PacBio_Cortex_Rep1	mm10_ERCC_SIRV	chr11	59449948	59407144	-	5	1835	33110	86794	ENSMUSG00000009894.15	ENSMUST00000010038.9	Snap47	Snap47-201	Known	Known	None	0.25	None	None	None	None
m54284U_191109_043049/29884702/ccs	PacBio_Cortex_Rep2	mm10_ERCC_SIRV	chr19	57035795	57033289	-	1	2159	51145	307876	ENSMUSG00000025085.16	ENCODEMT000307876	Ablim1	ENCODEMT000307876	Known	Genomic	None	0.4000000059604645	None	None	None	None
m54284U_191109_043049/852371/ccs	PacBio_Cortex_Rep2	mm10_ERCC_SIRV	chr1	93635704	93621890	-	12	2092	1681	4192	ENSMUSG00000026277.14	ENSMUST00000027498.13	Stk25	Stk25-201	Known	Known	None	0.25	None	None	None	None
m54284U_191107_221739/5898965/ccs	PacBio_Cortex_Rep1	mm10_ERCC_SIRV	chrX	162643563	162416462	-	18	3079	53733	307934	ENSMUSG00000040855.15	ENCODEMT000307934	Reps2	ENCODEMT000307934	Known	NIC	None	0.5	None	None	None	None
m54284U_191109_043049/4523245/ccs	PacBio_Cortex_Rep2	mm10_ERCC_SIRV	chr15	83149347	83125980	-	9	3258	43932	113219	ENSMUSG00000041815.14	ENSMUST00000058793.13	Poldip3	Poldip3-201	Known	Known	None	0.30000001192092896	None	None	None	None
m54284U_191213_120042/24707445/ccs	PacBio_Hippocampus_Rep2	mm10_ERCC_SIRV	chr7	46845837	46855626	+	8	1589	21451	56141	ENSMUSG00000063229.15	ENSMUST00000048209.15	Ldha	Ldha-202	Known	Known	None	0.15000000596046448	None	None	None	None
m54284U_191213_120042/81527026/ccs	PacBio_Hippocampus_Rep2	mm10_ERCC_SIRV	chr9	50603811	50596346	-	4	1241	27747	72497	ENSMUSG00000000171.5	ENSMUST00000000175.5	Sdhd	Sdhd-201	Known	Known	None	0.3499999940395355	None	None	None	None
m54284U_191107_221739/171181003/ccs	PacBio_Cortex_Rep1	mm10_ERCC_SIRV	chr3	108146127	108107309	-	9	3240	9290	24309	ENSMUSG00000000001.4	ENSMUST00000000001.4	Gnai3	Gnai3-201	Known	Known	None	0.20000000298023224	None	None	None	None
m54284U_191212_053548/30016878/ccs	PacBio_Hippocampus_Rep1	mm10_ERCC_SIRV	chr19	57118969	57033296	-	16	5470	51145	307881	ENSMUSG00000025085.16	ENCODEMT000307881	Ablim1	ENCODEMT000307881	Known	NIC	None	0.4000000059604645	None	None	None	None
m54284U_191109_043049/2033961/ccs	PacBio_Cortex_Rep2	mm10_ERCC_SIRV	chr1	93635634	93621890	-	12	2022	1681	4192	ENSMUSG00000026277.14	ENSMUST00000027498.13	Stk25	Stk25-201	Known	Known	None	0.25	None	None	None	None
m54284U_191107_221739/99353490/ccs	PacBio_Cortex_Rep1	mm10_ERCC_SIRV	chr11	59450027	59407144	-	5	1914	33110	86794	ENSMUSG00000009894.15	ENSMUST00000010038.9	Snap47	Snap47-201	Known	Known	None	0.25	None	None	None	None
m54284U_191109_043049/6163052/ccs	PacBio_Cortex_Rep2	mm10_ERCC_SIRV	chr15	83149289	83125980	-	9	3200	43932	113219	ENSMUSG00000041815.14	ENSMUST00000058793.13	Poldip3	Poldip3-201	Known	Known	None	0.30000001192092896	None	None	None	None
m54284U_191107_221739/91817175/ccs	PacBio_Cortex_Rep1	mm10_ERCC_SIRV	chr17	45573268	45567779	-	11	2513	47612	124328	ENSMUSG00000023944.14	ENSMUST00000024739.13	Hsp90ab1	Hsp90ab1-201	Known	Known	None	0.15000000596046448	None	None	None	None
m54284U_191107_221739/88211472/ccs	PacBio_Cortex_Rep1	mm10_ERCC_SIRV	chr5	74677818	74608465	-	7	1873	14327	307960	ENSMUSG00000029228.15	ENCODEMT000307960	Lnx1	ENCODEMT000307960	Known	ISM	Prefix	0.550000011920929	None	None	None	None
m54284U_191213_120042/38406916/ccs	PacBio_Hippocampus_Rep2	mm10_ERCC_SIRV	chr7	46845837	46855626	+	8	1589	21451	56141	ENSMUSG00000063229.15	ENSMUST00000048209.15	Ldha	Ldha-202	Known	Known	None	0.15000000596046448	None	None	None	None
m54284U_191212_053548/87165721/ccs	PacBio_Hippocampus_Rep1	mm10_ERCC_SIRV	chr6	91473749	91487885	+	12	2271	18158	307505	ENSMUSG00000030095.10	ENCODEMT000307505	Tmem43	ENCODEMT000307505	Known	NNC	None	0.30000001192092896	None	None	None	None
m54284U_191109_043049/48105191/ccs	PacBio_Cortex_Rep2	mm10_ERCC_SIRV	chr3	108146096	108107309	-	9	3183	9290	24309	ENSMUSG00000000001.4	ENSMUST00000000001.4	Gnai3	Gnai3-201	Known	Known	None	0.20000000298023224	None	None	None	None
m54284U_191109_043049/6949152/ccs	PacBio_Cortex_Rep2	mm10_ERCC_SIRV	chr15	83149350	83125980	-	9	3261	43932	113219	ENSMUSG00000041815.14	ENSMUST00000058793.13	Poldip3	Poldip3-201	Known	Known	None	0.30000001192092896	None	None	None	None
m54284U_191213_120042/83691903/ccs	PacBio_Hippocampus_Rep2	mm10_ERCC_SIRV	chr19	57118968	57033314	-	16	5453	51145	307878	ENSMUSG00000025085.16	ENCODEMT000307878	Ablim1	ENCODEMT000307878	Known	NIC	None	0.3499999940395355	None	None	None	None
m54284U_191109_043049/9306120/ccs	PacBio_Cortex_Rep2	mm10_ERCC_SIRV	chr1	93635613	93621890	-	12	2009	1681	4192	ENSMUSG00000026277.14	ENSMUST00000027498.13	Stk25	Stk25-201	Known	Known	None	0.25	None	None	None	None
m54284U_191107_221739/32572343/ccs	PacBio_Cortex_Rep1	mm10_ERCC_SIRV	chrX	162522983	162416463	-	10	1974	53733	307961	ENSMUSG00000040855.15	ENCODEMT000307961	Reps2	ENCODEMT000307961	Known	ISM	Suffix	0.550000011920929	None	None	None	None
m54284U_191213_120042/84411173/ccs	PacBio_Hippocampus_Rep2	mm10_ERCC_SIRV	chr9	50603798	50596346	-	4	1228	27747	72497	ENSMUSG00000000171.5	ENSMUST00000000175.5	Sdhd	Sdhd-201	Known	Known	None	0.3499999940395355	None	None	None	None
m54284U_191212_053548/107087404/ccs	PacBio_Hippocampus_Rep1	mm10_ERCC_SIRV	chr13	99516492	99434169	-	5	2103	39781	301666	ENSMUSG00000052727.6	ENCODEMT000301666	Map1b	ENCODEMT000301666	Known	ISM	Prefix	0.699999988079071	None	None	None	None
m54284U_191107_221739/99419792/ccs	PacBio_Cortex_Rep1	mm10_ERCC_SIRV	chr11	59450002	59407144	-	5	1889	33110	86794	ENSMUSG00000009894.15	ENSMUST00000010038.9	Snap47	Snap47-201	Known	Known	None	0.25	None	None	None	None
m54284U_191213_120042/71894840/ccs	PacBio_Hippocampus_Rep2	mm10_ERCC_SIRV	chr7	46845837	46855626	+	8	1589	21451	56141	ENSMUSG00000063229.15	ENSMUST00000048209.15	Ldha	Ldha-202	Known	Known	None	0.15000000596046448	None	None	None	None
m54284U_191109_043049/7209106/ccs	PacBio_Cortex_Rep2	mm10_ERCC_SIRV	chr15	83149310	83125980	-	9	3221	43932	113219	ENSMUSG00000041815.14	ENSMUST00000058793.13	Poldip3	Poldip3-201	Known	Known	None	0.30000001192092896	None	None	None	None
m54284U_191109_043049/149881798/ccs	PacBio_Cortex_Rep2	mm10_ERCC_SIRV	chr19	57033802	57035073	+	1	1272	69590	307962	ENCODEMG000069590	ENCODEMT000307962	ENCODEMG000069590	ENCODEMT000307962	Antisense	Antisense	None	0.15000000596046448	None	None	None	None
m54284U_191212_053548/330364/ccs	PacBio_Hippocampus_Rep1	mm10_ERCC_SIRV	chr3	108146111	108107309	-	9	3198	9290	24309	ENSMUSG00000000001.4	ENSMUST00000000001.4	Gnai3	Gnai3-201	Known	Known	None	0.20000000298023224	None	None	None	None
m54284U_191213_120042/62326477/ccs	PacBio_Hippocampus_Rep2	mm10_ERCC_SIRV	chr5	74677842	74608465	-	7	1901	14327	307963	ENSMUSG00000029228.15	ENCODEMT000307963	Lnx1	ENCODEMT000307963	Known	ISM	Prefix	0.550000011920929	None	None	None	None
m54284U_191109_043049/10290547/ccs	PacBio_Cortex_Rep2	mm10_ERCC_SIRV	chr1	93635643	93621890	-	12	2031	1681	4192	ENSMUSG00000026277.14	ENSMUST00000027498.13	Stk25	Stk25-201	Known	Known	None	0.25	None	None	None	None
m54284U_191107_221739/92080561/ccs	PacBio_Cortex_Rep1	mm10_ERCC_SIRV	chr17	45570782	45567781	-	7	1790	47612	304550	ENSMUSG00000023944.14	ENCODEMT000304550	Hsp90ab1	ENCODEMT000304550	Known	ISM	Suffix	0.15000000596046448	None	None	None	None
m54284U_191107_221739/99483954/ccs	PacBio_Cortex_Rep1	mm10_ERCC_SIRV	chr11	59450023	59407144	-	5	1910	33110	86794	ENSMUSG00000009894.15	ENSMUST00000010038.9	Snap47	Snap47-201	Known	Known	None	0.25	None	None	None	None
m54284U_191213_120042/32245241/ccs	PacBio_Hippocampus_Rep2	mm10_ERCC_SIRV	chr6	91473754	91488451	+	12	2840	18158	47576	ENSMUSG00000030095.10	ENSMUST00000032183.5	Tmem43	Tmem43-201	Known	Known	None	0.15000000596046448	None	None	None	None
m54284U_191109_043049/7603127/ccs	PacBio_Cortex_Rep2	mm10_ERCC_SIRV	chr15	83149287	83125980	-	9	3198	43932	113219	ENSMUSG00000041815.14	ENSMUST00000058793.13	Poldip3	Poldip3-201	Known	Known	None	0.30000001192092896	None	None	None	None
m54284U_191107_221739/33293948/ccs	PacBio_Cortex_Rep1	mm10_ERCC_SIRV	chrX	162643616	162416463	-	15	2897	53733	307951	ENSMUSG00000040855.15	ENCODEMT000307951	Reps2	ENCODEMT000307951	Known	ISM	Prefix	0.550000011920929	None	None	None	None
m54284U_191213_120042/73990390/ccs	PacBio_Hippocampus_Rep2	mm10_ERCC_SIRV	chr7	46845837	46855619	+	8	1582	21451	56141	ENSMUSG00000063229.15	ENSMUST00000048209.15	Ldha	Ldha-202	Known	Known	None	0.20000000298023224	None	None	None	None
m54284U_191213_120042/99615062/ccs	PacBio_Hippocampus_Rep2	mm10_ERCC_SIRV	chr3	108146087	108107310	-	9	3101	9290	24309	ENSMUSG00000000001.4	ENSMUST00000000001.4	Gnai3	Gnai3-201	Known	Known	None	0.25	None	None	None	None
m54284U_191213_120042/85197380/ccs	PacBio_Hippocampus_Rep2	mm10_ERCC_SIRV	chr9	50603797	50596346	-	4	1227	27747	72497	ENSMUSG00000000171.5	ENSMUST00000000175.5	Sdhd	Sdhd-201	Known	Known	None	0.3499999940395355	None	None	None	None
m54284U_191109_043049/28705281/ccs	PacBio_Cortex_Rep2	mm10_ERCC_SIRV	chr1	93635630	93621890	-	12	2018	1681	4192	ENSMUSG00000026277.14	ENSMUST00000027498.13	Stk25	Stk25-201	Known	Known	None	0.25	None	None	None	None
m54284U_191212_053548/93848343/ccs	PacBio_Hippocampus_Rep1	mm10_ERCC_SIRV	chr19	57314968	57033888	-	22	5580	51145	307942	ENSMUSG00000025085.16	ENCODEMT000307942	Ablim1	ENCODEMT000307942	Known	NIC	None	0.800000011920929	None	None	None	None
m54284U_191109_043049/8390882/ccs	PacBio_Cortex_Rep2	mm10_ERCC_SIRV	chr15	83149338	83125980	-	9	3249	43932	113219	ENSMUSG00000041815.14	ENSMUST00000058793.13	Poldip3	Poldip3-201	Known	Known	None	0.30000001192092896	None	None	None	None
m54284U_191212_053548/147456439/ccs	PacBio_Hippocampus_Rep1	mm10_ERCC_SIRV	chr5	74677818	74610122	-	6	1971	14327	307964	ENSMUSG00000029228.15	ENCODEMT000307964	Lnx1	ENCODEMT000307964	Known	ISM	Prefix	0.699999988079071	None	None	None	None
m54284U_191107_221739/99616550/ccs	PacBio_Cortex_Rep1	mm10_ERCC_SIRV	chr11	59450028	59407144	-	5	1912	33110	305541	ENSMUSG00000009894.15	ENCODEMT000305541	Snap47	ENCODEMT000305541	Known	NIC	None	0.25	None	None	None	None
m54284U_191212_053548/107809257/ccs	PacBio_Hippocampus_Rep1	mm10_ERCC_SIRV	chr13	99516490	99434169	-	5	2101	39781	301666	ENSMUSG00000052727.6	ENCODEMT000301666	Map1b	ENCODEMT000301666	Known	ISM	Prefix	0.699999988079071	None	None	None	None
m54284U_191213_120042/163579740/ccs	PacBio_Hippocampus_Rep2	mm10_ERCC_SIRV	chr3	108146128	108107310	-	9	3214	9290	24309	ENSMUSG00000000001.4	ENSMUST00000000001.4	Gnai3	Gnai3-201	Known	Known	None	0.25	None	None	None	None
m54284U_191213_120042/135071237/ccs	PacBio_Hippocampus_Rep2	mm10_ERCC_SIRV	chr7	46845837	46855626	+	8	1589	21451	56141	ENSMUSG00000063229.15	ENSMUST00000048209.15	Ldha	Ldha-202	Known	Known	None	0.15000000596046448	None	None	None	None
m54284U_191107_221739/114493692/ccs	PacBio_Cortex_Rep1	mm10_ERCC_SIRV	chrX	162643650	162416463	-	17	3061	53733	307965	ENSMUSG00000040855.15	ENCODEMT000307965	Reps2	ENCODEMT000307965	Known	NIC	None	0.550000011920929	None	None	None	None
m54284U_191212_053548/135988948/ccs	PacBio_Hippocampus_Rep1	mm10_ERCC_SIRV	chr19	57314967	57033888	-	22	5579	51145	307942	ENSMUSG00000025085.16	ENCODEMT000307942	Ablim1	ENCODEMT000307942	Known	NIC	None	0.800000011920929	None	None	None	None
m54284U_191109_043049/10945268/ccs	PacBio_Cortex_Rep2	mm10_ERCC_SIRV	chr15	83149347	83125980	-	9	3258	43932	113219	ENSMUSG00000041815.14	ENSMUST00000058793.13	Poldip3	Poldip3-201	Known	Known	None	0.30000001192092896	None	None	None	None
m54284U_191109_043049/54331906/ccs	PacBio_Cortex_Rep2	mm10_ERCC_SIRV	chr1	93635604	93621890	-	12	1992	1681	4192	ENSMUSG00000026277.14	ENSMUST00000027498.13	Stk25	Stk25-201	Known	Known	None	0.25	None	None	None	None
m54284U_191107_221739/92146205/ccs	PacBio_Cortex_Rep1	mm10_ERCC_SIRV	chr17	45573266	45567779	-	11	2514	47612	124328	ENSMUSG00000023944.14	ENSMUST00000024739.13	Hsp90ab1	Hsp90ab1-201	Known	Known	None	0.15000000596046448	None	None	None	None
m54284U_191109_043049/143393412/ccs	PacBio_Cortex_Rep2	mm10_ERCC_SIRV	chr6	91473756	91488464	+	12	2851	18158	47576	ENSMUSG00000030095.10	ENSMUST00000032183.5	Tmem43	Tmem43-201	Known	Known	None	0.10000000149011612	None	None	None	None
m54284U_191213_120042/88671691/ccs	PacBio_Hippocampus_Rep2	mm10_ERCC_SIRV	chr9	50603816	50596346	-	4	1246	27747	72497	ENSMUSG00000000171.5	ENSMUST00000000175.5	Sdhd	Sdhd-201	Known	Known	None	0.3499999940395355	None	None	None	None
m54284U_191109_043049/143788361/ccs	PacBio_Cortex_Rep2	mm10_ERCC_SIRV	chr3	108146087	108107314	-	9	3169	9290	24309	ENSMUSG00000000001.4	ENSMUST00000000001.4	Gnai3	Gnai3-201	Known	Known	None	0.44999998807907104	None	None	None	None
m54284U_191107_221739/99617272/ccs	PacBio_Cortex_Rep1	mm10_ERCC_SIRV	chr11	59449971	59407144	-	5	1858	33110	86794	ENSMUSG00000009894.15	ENSMUST00000010038.9	Snap47	Snap47-201	Known	Known	None	0.25	None	None	None	None
m54284U_191213_120042/163645096/ccs	PacBio_Hippocampus_Rep2	mm10_ERCC_SIRV	chr7	46845837	46855626	+	8	1589	21451	56141	ENSMUSG00000063229.15	ENSMUST00000048209.15	Ldha	Ldha-202	Known	Known	None	0.15000000596046448	None	None	None	None
m54284U_191212_053548/143590544/ccs	PacBio_Hippocampus_Rep1	mm10_ERCC_SIRV	chr19	57119006	57033888	-	16	4910	51145	307878	ENSMUSG00000025085.16	ENCODEMT000307878	Ablim1	ENCODEMT000307878	Known	NIC	None	0.800000011920929	None	None	None	None
m54284U_191109_043049/83755209/ccs	PacBio_Cortex_Rep2	mm10_ERCC_SIRV	chr1	93635637	93621890	-	12	2025	1681	4192	ENSMUSG00000026277.14	ENSMUST00000027498.13	Stk25	Stk25-201	Known	Known	None	0.25	None	None	None	None
m54284U_191109_043049/62522422/ccs	PacBio_Cortex_Rep2	mm10_ERCC_SIRV	chr19	57034250	57035073	+	1	1110	69590	307962	ENCODEMG000069590	ENCODEMT000307962	ENCODEMG000069590	ENCODEMT000307962	Antisense	Antisense	None	0.15000000596046448	None	None	None	None
m54284U_191109_043049/13894734/ccs	PacBio_Cortex_Rep2	mm10_ERCC_SIRV	chr15	83135322	83125985	-	6	2550	43932	306792	ENSMUSG00000041815.14	ENCODEMT000306792	Poldip3	ENCODEMT000306792	Known	ISM	Suffix	0.30000001192092896	None	None	None	None
m54284U_191213_120042/175178678/ccs	PacBio_Hippocampus_Rep2	mm10_ERCC_SIRV	chr3	108146112	108107314	-	9	3194	9290	24309	ENSMUSG00000000001.4	ENSMUST00000000001.4	Gnai3	Gnai3-201	Known	Known	None	0.44999998807907104	None	None	None	None
m54284U_191109_043049/138936834/ccs	PacBio_Cortex_Rep2	mm10_ERCC_SIRV	chrX	162643657	162416463	-	16	2984	53733	307864	ENSMUSG00000040855.15	ENCODEMT000307864	Reps2	ENCODEMT000307864	Known	NIC	None	0.550000011920929	None	None	None	None
m54284U_191107_221739/99811437/ccs	PacBio_Cortex_Rep1	mm10_ERCC_SIRV	chr11	59450022	59407144	-	5	1909	33110	86794	ENSMUSG00000009894.15	ENSMUST00000010038.9	Snap47	Snap47-201	Known	Known	None	0.25	None	None	None	None
m54284U_191212_053548/154928014/ccs	PacBio_Hippocampus_Rep1	mm10_ERCC_SIRV	chr5	74677800	74610421	-	6	1912	14327	307964	ENSMUSG00000029228.15	ENCODEMT000307964	Lnx1	ENCODEMT000307964	Known	ISM	Prefix	0.699999988079071	None	None	None	None
m54284U_191212_053548/107938791/ccs	PacBio_Hippocampus_Rep1	mm10_ERCC_SIRV	chr13	99516348	99434169	-	5	1959	39781	301666	ENSMUSG00000052727.6	ENCODEMT000301666	Map1b	ENCODEMT000301666	Known	ISM	Prefix	0.699999988079071	None	None	None	None
m54284U_191107_221739/12517570/ccs	PacBio_Cortex_Rep1	mm10_ERCC_SIRV	chr7	46845838	46855626	+	8	1588	21451	56141	ENSMUSG00000063229.15	ENSMUST00000048209.15	Ldha	Ldha-202	Known	Known	None	0.15000000596046448	None	None	None	None
m54284U_191107_221739/92276444/ccs	PacBio_Cortex_Rep1	mm10_ERCC_SIRV	chr17	45573254	45567779	-	11	2499	47612	124328	ENSMUSG00000023944.14	ENSMUST00000024739.13	Hsp90ab1	Hsp90ab1-201	Known	Known	None	0.15000000596046448	None	None	None	None
m54284U_191213_120042/121177705/ccs	PacBio_Hippocampus_Rep2	mm10_ERCC_SIRV	chr6	91473756	91488458	+	12	2845	18158	47576	ENSMUSG00000030095.10	ENSMUST00000032183.5	Tmem43	Tmem43-201	Known	Known	None	0.10000000149011612	None	None	None	None
m54284U_191109_043049/62129015/ccs	PacBio_Cortex_Rep2	mm10_ERCC_SIRV	chr19	57239271	57034591	-	21	4725	51145	307926	ENSMUSG00000025085.16	ENCODEMT000307926	Ablim1	ENCODEMT000307926	Known	NIC	None	0.6499999761581421	None	None	None	None
m54284U_191109_043049/15795713/ccs	PacBio_Cortex_Rep2	mm10_ERCC_SIRV	chr15	83149364	83125980	-	9	3275	43932	113219	ENSMUSG00000041815.14	ENSMUST00000058793.13	Poldip3	Poldip3-201	Known	Known	None	0.30000001192092896	None	None	None	None
m54284U_191213_120042/88867977/ccs	PacBio_Hippocampus_Rep2	mm10_ERCC_SIRV	chr9	50603811	50596346	-	4	1241	27747	72497	ENSMUSG00000000171.5	ENSMUST00000000175.5	Sdhd	Sdhd-201	Known	Known	None	0.3499999940395355	None	None	None	None
m54284U_191109_043049/85264380/ccs	PacBio_Cortex_Rep2	mm10_ERCC_SIRV	chr1	93635625	93621890	-	12	1989	1681	307824	ENSMUSG00000026277.14	ENCODEMT000307824	Stk25	ENCODEMT000307824	Known	NNC	None	0.25	None	None	None	None
m54284U_191212_053548/41879088/ccs	PacBio_Hippocampus_Rep1	mm10_ERCC_SIRV	chr5	74616739	74611002	-	1	5738	14327	307966	ENSMUSG00000029228.15	ENCODEMT000307966	Lnx1	ENCODEMT000307966	Known	Genomic	None	0.75	None	None	None	None
m54284U_191107_221739/99943932/ccs	PacBio_Cortex_Rep1	mm10_ERCC_SIRV	chr11	59449983	59407144	-	5	1870	33110	86794	ENSMUSG00000009894.15	ENSMUST00000010038.9	Snap47	Snap47-201	Known	Known	None	0.25	None	None	None	None
m54284U_191107_221739/16647521/ccs	PacBio_Cortex_Rep1	mm10_ERCC_SIRV	chr3	108146070	108107332	-	9	3134	9290	24309	ENSMUSG00000000001.4	ENSMUST00000000001.4	Gnai3	Gnai3-201	Known	Known	None	0.3499999940395355	None	None	None	None
m54284U_191107_221739/50856501/ccs	PacBio_Cortex_Rep1	mm10_ERCC_SIRV	chrX	162643602	162416549	-	15	2797	53733	307951	ENSMUSG00000040855.15	ENCODEMT000307951	Reps2	ENCODEMT000307951	Known	ISM	Prefix	0.44999998807907104	None	None	None	None
m54284U_191107_221739/25561026/ccs	PacBio_Cortex_Rep1	mm10_ERCC_SIRV	chr7	46845838	46855626	+	8	1588	21451	56141	ENSMUSG00000063229.15	ENSMUST00000048209.15	Ldha	Ldha-202	Known	Known	None	0.15000000596046448	None	None	None	None
m54284U_191109_043049/143002309/ccs	PacBio_Cortex_Rep2	mm10_ERCC_SIRV	chr19	57118856	57034591	-	16	4122	51145	307915	ENSMUSG00000025085.16	ENCODEMT000307915	Ablim1	ENCODEMT000307915	Known	NIC	None	0.6499999761581421	None	None	None	None
m54284U_191109_043049/19138796/ccs	PacBio_Cortex_Rep2	mm10_ERCC_SIRV	chr15	83149326	83125980	-	8	3150	43932	113220	ENSMUSG00000041815.14	ENSMUST00000100375.10	Poldip3	Poldip3-202	Known	Known	None	0.30000001192092896	None	None	None	None
m54284U_191212_053548/114558485/ccs	PacBio_Hippocampus_Rep1	mm10_ERCC_SIRV	chr3	108146112	108107348	-	9	3166	9290	24309	ENSMUSG00000000001.4	ENSMUST00000000001.4	Gnai3	Gnai3-201	Known	Known	None	0.30000001192092896	None	None	None	None
m54284U_191109_043049/114819666/ccs	PacBio_Cortex_Rep2	mm10_ERCC_SIRV	chr1	93635626	93621890	-	12	2014	1681	4192	ENSMUSG00000026277.14	ENSMUST00000027498.13	Stk25	Stk25-201	Known	Known	None	0.25	None	None	None	None
m54284U_191107_221739/100073970/ccs	PacBio_Cortex_Rep1	mm10_ERCC_SIRV	chr11	59450019	59407144	-	5	1903	33110	305541	ENSMUSG00000009894.15	ENCODEMT000305541	Snap47	ENCODEMT000305541	Known	NIC	None	0.25	None	None	None	None
m54284U_191213_120042/129828156/ccs	PacBio_Hippocampus_Rep2	mm10_ERCC_SIRV	chr5	74631605	74629805	-	1	1801	14327	307967	ENSMUSG00000029228.15	ENCODEMT000307967	Lnx1	ENCODEMT000307967	Known	Genomic	None	0.8999999761581421	None	None	None	None
m54284U_191107_221739/82118693/ccs	PacBio_Cortex_Rep1	mm10_ERCC_SIRV	chr6	91473757	91487903	+	12	2289	18158	47576	ENSMUSG00000030095.10	ENSMUST00000032183.5	Tmem43	Tmem43-201	Known	Known	None	0.5	None	None	None	None
m54284U_191107_221739/92406541/ccs	PacBio_Cortex_Rep1	mm10_ERCC_SIRV	chr17	45573266	45567779	-	11	2511	47612	124328	ENSMUSG00000023944.14	ENSMUST00000024739.13	Hsp90ab1	Hsp90ab1-201	Known	Known	None	0.15000000596046448	None	None	None	None
m54284U_191109_043049/170264491/ccs	PacBio_Cortex_Rep2	mm10_ERCC_SIRV	chr19	57197413	57034592	-	21	4688	51145	307924	ENSMUSG00000025085.16	ENCODEMT000307924	Ablim1	ENCODEMT000307924	Known	NIC	None	0.6499999761581421	None	None	None	None
m54284U_191212_053548/108790722/ccs	PacBio_Hippocampus_Rep1	mm10_ERCC_SIRV	chr13	99516488	99434169	-	5	2099	39781	301666	ENSMUSG00000052727.6	ENCODEMT000301666	Map1b	ENCODEMT000301666	Known	ISM	Prefix	0.699999988079071	None	None	None	None
m54284U_191213_120042/89131164/ccs	PacBio_Hippocampus_Rep2	mm10_ERCC_SIRV	chr9	50603805	50596346	-	4	1235	27747	72497	ENSMUSG00000000171.5	ENSMUST00000000175.5	Sdhd	Sdhd-201	Known	Known	None	0.3499999940395355	None	None	None	None
m54284U_191107_221739/76417123/ccs	PacBio_Cortex_Rep1	mm10_ERCC_SIRV	chr7	46845838	46855626	+	8	1588	21451	56141	ENSMUSG00000063229.15	ENSMUST00000048209.15	Ldha	Ldha-202	Known	Known	None	0.15000000596046448	None	None	None	None
m54284U_191107_221739/163775484/ccs	PacBio_Cortex_Rep1	mm10_ERCC_SIRV	chrX	162643649	162416549	-	16	2890	53733	307864	ENSMUSG00000040855.15	ENCODEMT000307864	Reps2	ENCODEMT000307864	Known	NIC	None	0.44999998807907104	None	None	None	None
m54284U_191109_043049/20120455/ccs	PacBio_Cortex_Rep2	mm10_ERCC_SIRV	chr15	83149283	83125980	-	9	3194	43932	113219	ENSMUSG00000041815.14	ENSMUST00000058793.13	Poldip3	Poldip3-201	Known	Known	None	0.30000001192092896	None	None	None	None
m54284U_191107_221739/138544297/ccs	PacBio_Cortex_Rep1	mm10_ERCC_SIRV	chr3	108146141	108107370	-	9	3167	9290	24309	ENSMUSG00000000001.4	ENSMUST00000000001.4	Gnai3	Gnai3-201	Known	Known	None	0.25	None	None	None	None
m54284U_191107_221739/100139081/ccs	PacBio_Cortex_Rep1	mm10_ERCC_SIRV	chr11	59450021	59407144	-	5	1908	33110	86794	ENSMUSG00000009894.15	ENSMUST00000010038.9	Snap47	Snap47-201	Known	Known	None	0.25	None	None	None	None
m54284U_191212_053548/109774575/ccs	PacBio_Hippocampus_Rep1	mm10_ERCC_SIRV	chr19	57314863	57034594	-	21	4695	51145	307886	ENSMUSG00000025085.16	ENCODEMT000307886	Ablim1	ENCODEMT000307886	Known	NIC	None	0.6499999761581421	None	None	None	None
m54284U_191109_043049/115475842/ccs	PacBio_Cortex_Rep2	mm10_ERCC_SIRV	chr1	93635665	93621890	-	12	2053	1681	4192	ENSMUSG00000026277.14	ENSMUST00000027498.13	Stk25	Stk25-201	Known	Known	None	0.25	None	None	None	None
m54284U_191109_043049/40960495/ccs	PacBio_Cortex_Rep2	mm10_ERCC_SIRV	chr5	74660349	74662077	+	1	1729	69591	307968	ENCODEMG000069591	ENCODEMT000307968	ENCODEMG000069591	ENCODEMT000307968	Antisense	Antisense	None	0.8999999761581421	None	None	None	None
m54284U_191109_043049/137036236/ccs	PacBio_Cortex_Rep2	mm10_ERCC_SIRV	chr3	108146145	108107372	-	9	3169	9290	24309	ENSMUSG00000000001.4	ENSMUST00000000001.4	Gnai3	Gnai3-201	Known	Known	None	0.25	None	None	None	None
m54284U_191109_043049/26215030/ccs	PacBio_Cortex_Rep2	mm10_ERCC_SIRV	chr15	83149278	83125980	-	9	3189	43932	113219	ENSMUSG00000041815.14	ENSMUST00000058793.13	Poldip3	Poldip3-201	Known	Known	None	0.30000001192092896	None	None	None	None
m54284U_191212_053548/70321302/ccs	PacBio_Hippocampus_Rep1	mm10_ERCC_SIRV	chr19	57118912	57034606	-	16	4103	51145	307881	ENSMUSG00000025085.16	ENCODEMT000307881	Ablim1	ENCODEMT000307881	Known	NIC	None	0.550000011920929	None	None	None	None
m54284U_191107_221739/100337290/ccs	PacBio_Cortex_Rep1	mm10_ERCC_SIRV	chr11	59449999	59407144	-	4	1372	33110	305569	ENSMUSG00000009894.15	ENCODEMT000305569	Snap47	ENCODEMT000305569	Known	NIC	None	0.25	None	None	None	None
m54284U_191212_053548/120193660/ccs	PacBio_Hippocampus_Rep1	mm10_ERCC_SIRV	chr19	57314560	57034653	-	22	4745	51145	307969	ENSMUSG00000025085.16	ENCODEMT000307969	Ablim1	ENCODEMT000307969	Known	NNC	None	0.15000000596046448	None	None	None	None
m54284U_191107_221739/81397416/ccs	PacBio_Cortex_Rep1	mm10_ERCC_SIRV	chr7	46845838	46855626	+	8	1588	21451	56141	ENSMUSG00000063229.15	ENSMUST00000048209.15	Ldha	Ldha-202	Known	Known	None	0.15000000596046448	None	None	None	None
m54284U_191107_221739/22218835/ccs	PacBio_Cortex_Rep1	mm10_ERCC_SIRV	chr3	108154858	108107380	-	11	3063	9290	307321	ENSMUSG00000000001.4	ENCODEMT000307321	Gnai3	ENCODEMT000307321	Known	NNC	None	0.30000001192092896	None	None	None	None
m54284U_191107_221739/58262740/ccs	PacBio_Cortex_Rep1	mm10_ERCC_SIRV	chrX	162643560	162416550	-	16	2800	53733	307864	ENSMUSG00000040855.15	ENCODEMT000307864	Reps2	ENCODEMT000307864	Known	NIC	None	0.44999998807907104	None	None	None	None
m54284U_191107_221739/92998337/ccs	PacBio_Cortex_Rep1	mm10_ERCC_SIRV	chr17	45570890	45567781	-	7	1898	47612	304550	ENSMUSG00000023944.14	ENCODEMT000304550	Hsp90ab1	ENCODEMT000304550	Known	ISM	Suffix	0.15000000596046448	None	None	None	None
m54284U_191109_043049/116261540/ccs	PacBio_Cortex_Rep2	mm10_ERCC_SIRV	chr1	93635665	93621890	-	12	2053	1681	4192	ENSMUSG00000026277.14	ENSMUST00000027498.13	Stk25	Stk25-201	Known	Known	None	0.25	None	None	None	None
m54284U_191107_221739/100730906/ccs	PacBio_Cortex_Rep1	mm10_ERCC_SIRV	chr6	91473757	91488453	+	12	2839	18158	47576	ENSMUSG00000030095.10	ENSMUST00000032183.5	Tmem43	Tmem43-201	Known	Known	None	0.15000000596046448	None	None	None	None
m54284U_191109_043049/27721782/ccs	PacBio_Cortex_Rep2	mm10_ERCC_SIRV	chr15	83149343	83125980	-	9	3254	43932	113219	ENSMUSG00000041815.14	ENSMUST00000058793.13	Poldip3	Poldip3-201	Known	Known	None	0.30000001192092896	None	None	None	None
m54284U_191213_120042/92669311/ccs	PacBio_Hippocampus_Rep2	mm10_ERCC_SIRV	chr9	50603798	50596346	-	4	1228	27747	72497	ENSMUSG00000000171.5	ENSMUST00000000175.5	Sdhd	Sdhd-201	Known	Known	None	0.3499999940395355	None	None	None	None
m54284U_191213_120042/156631916/ccs	PacBio_Hippocampus_Rep2	mm10_ERCC_SIRV	chr5	74670204	74671408	+	1	1205	69592	307970	ENCODEMG000069592	ENCODEMT000307970	ENCODEMG000069592	ENCODEMT000307970	Antisense	Antisense	None	0.699999988079071	None	None	None	None
m54284U_191212_053548/108792566/ccs	PacBio_Hippocampus_Rep1	mm10_ERCC_SIRV	chr13	99516491	99434169	-	5	2102	39781	301666	ENSMUSG00000052727.6	ENCODEMT000301666	Map1b	ENCODEMT000301666	Known	ISM	Prefix	0.699999988079071	None	None	None	None
m54284U_191107_221739/100337316/ccs	PacBio_Cortex_Rep1	mm10_ERCC_SIRV	chr11	59450021	59407144	-	5	1908	33110	86794	ENSMUSG00000009894.15	ENSMUST00000010038.9	Snap47	Snap47-201	Known	Known	None	0.25	None	None	None	None
m54284U_191212_053548/58264055/ccs	PacBio_Hippocampus_Rep1	mm10_ERCC_SIRV	chr3	108146123	108107377	-	9	3142	9290	24309	ENSMUSG00000000001.4	ENSMUST00000000001.4	Gnai3	Gnai3-201	Known	Known	None	0.30000001192092896	None	None	None	None
m54284U_191107_221739/88277699/ccs	PacBio_Cortex_Rep1	mm10_ERCC_SIRV	chr7	46845838	46855623	+	8	1585	21451	56141	ENSMUSG00000063229.15	ENSMUST00000048209.15	Ldha	Ldha-202	Known	Known	None	0.10000000149011612	None	None	None	None
m54284U_191109_043049/29230615/ccs	PacBio_Cortex_Rep2	mm10_ERCC_SIRV	chr15	83149328	83125980	-	9	3233	43932	113219	ENSMUSG00000041815.14	ENSMUST00000058793.13	Poldip3	Poldip3-201	Known	Known	None	0.30000001192092896	None	None	None	None
m54284U_191109_043049/145558107/ccs	PacBio_Cortex_Rep2	mm10_ERCC_SIRV	chr19	57314921	57034849	-	21	4498	51145	307886	ENSMUSG00000025085.16	ENCODEMT000307886	Ablim1	ENCODEMT000307886	Known	NIC	None	0.5	None	None	None	None
m54284U_191109_043049/143197368/ccs	PacBio_Cortex_Rep2	mm10_ERCC_SIRV	chr1	93635755	93621890	-	12	2143	1681	4192	ENSMUSG00000026277.14	ENSMUST00000027498.13	Stk25	Stk25-201	Known	Known	None	0.25	None	None	None	None
m54284U_191107_221739/100598301/ccs	PacBio_Cortex_Rep1	mm10_ERCC_SIRV	chr11	59450020	59407144	-	5	1904	33110	305541	ENSMUSG00000009894.15	ENCODEMT000305541	Snap47	ENCODEMT000305541	Known	NIC	None	0.25	None	None	None	None
m54284U_191109_043049/163054436/ccs	PacBio_Cortex_Rep2	mm10_ERCC_SIRV	chr5	74677818	74675344	-	1	2460	14327	307971	ENSMUSG00000029228.15	ENCODEMT000307971	Lnx1	ENCODEMT000307971	Known	Genomic	None	0.3499999940395355	None	None	None	None
m54284U_191109_043049/120913964/ccs	PacBio_Cortex_Rep2	mm10_ERCC_SIRV	chrX	162643658	162416550	-	16	2898	53733	307864	ENSMUSG00000040855.15	ENCODEMT000307864	Reps2	ENCODEMT000307864	Known	NIC	None	0.44999998807907104	None	None	None	None
m54284U_191109_043049/162071035/ccs	PacBio_Cortex_Rep2	mm10_ERCC_SIRV	chr6	91473757	91488458	+	12	2844	18158	47576	ENSMUSG00000030095.10	ENSMUST00000032183.5	Tmem43	Tmem43-201	Known	Known	None	0.10000000149011612	None	None	None	None
m54284U_191213_120042/110364534/ccs	PacBio_Hippocampus_Rep2	mm10_ERCC_SIRV	chr3	108146135	108107377	-	9	3154	9290	24309	ENSMUSG00000000001.4	ENSMUST00000000001.4	Gnai3	Gnai3-201	Known	Known	None	0.30000001192092896	None	None	None	None
m54284U_191107_221739/103352614/ccs	PacBio_Cortex_Rep1	mm10_ERCC_SIRV	chr7	46845838	46855625	+	8	1587	21451	56141	ENSMUSG00000063229.15	ENSMUST00000048209.15	Ldha	Ldha-202	Known	Known	None	0.10000000149011612	None	None	None	None
m54284U_191109_043049/29821703/ccs	PacBio_Cortex_Rep2	mm10_ERCC_SIRV	chr15	83149312	83125980	-	9	3223	43932	113219	ENSMUSG00000041815.14	ENSMUST00000058793.13	Poldip3	Poldip3-201	Known	Known	None	0.30000001192092896	None	None	None	None
m54284U_191107_221739/93783282/ccs	PacBio_Cortex_Rep1	mm10_ERCC_SIRV	chr17	45573268	45567779	-	11	2513	47612	124328	ENSMUSG00000023944.14	ENSMUST00000024739.13	Hsp90ab1	Hsp90ab1-201	Known	Known	None	0.15000000596046448	None	None	None	None
m54284U_191213_120042/93456222/ccs	PacBio_Hippocampus_Rep2	mm10_ERCC_SIRV	chr9	50603810	50596357	-	5	1272	27747	307920	ENSMUSG00000000171.5	ENCODEMT000307920	Sdhd	ENCODEMT000307920	Known	NNC	None	0.3499999940395355	None	None	None	None
m54284U_191213_120042/125829467/ccs	PacBio_Hippocampus_Rep2	mm10_ERCC_SIRV	chr19	57119051	57034849	-	15	3859	51145	307879	ENSMUSG00000025085.16	ENCODEMT000307879	Ablim1	ENCODEMT000307879	Known	NIC	None	0.5	None	None	None	None
m54284U_191109_043049/150735185/ccs	PacBio_Cortex_Rep2	mm10_ERCC_SIRV	chr1	93635647	93621890	-	12	2035	1681	4192	ENSMUSG00000026277.14	ENSMUST00000027498.13	Stk25	Stk25-201	Known	Known	None	0.25	None	None	None	None
m54284U_191107_221739/100599369/ccs	PacBio_Cortex_Rep1	mm10_ERCC_SIRV	chr11	59450013	59407144	-	5	1900	33110	86794	ENSMUSG00000009894.15	ENSMUST00000010038.9	Snap47	Snap47-201	Known	Known	None	0.25	None	None	None	None
m54284U_191107_221739/1441867/ccs	PacBio_Cortex_Rep1	mm10_ERCC_SIRV	chr3	108146108	108107383	-	9	3121	9290	24309	ENSMUSG00000000001.4	ENSMUST00000000001.4	Gnai3	Gnai3-201	Known	Known	None	0.3499999940395355	None	None	None	None
m54284U_191212_053548/109382150/ccs	PacBio_Hippocampus_Rep1	mm10_ERCC_SIRV	chr13	99516491	99434169	-	5	2102	39781	301666	ENSMUSG00000052727.6	ENCODEMT000301666	Map1b	ENCODEMT000301666	Known	ISM	Prefix	0.699999988079071	None	None	None	None
m54284U_191109_043049/16386016/ccs	PacBio_Cortex_Rep2	mm10_ERCC_SIRV	chrX	162643610	162416551	-	16	2849	53733	307864	ENSMUSG00000040855.15	ENCODEMT000307864	Reps2	ENCODEMT000307864	Known	NIC	None	0.4000000059604645	None	None	None	None
m54284U_191213_120042/62391806/ccs	PacBio_Hippocampus_Rep2	mm10_ERCC_SIRV	chr5	74683388	74684745	+	1	1358	69593	307972	ENCODEMG000069593	ENCODEMT000307972	ENCODEMG000069593	ENCODEMT000307972	Antisense	Antisense	None	0.75	None	None	None	None
m54284U_191109_043049/30214795/ccs	PacBio_Cortex_Rep2	mm10_ERCC_SIRV	chr15	83149271	83125980	-	9	3182	43932	113219	ENSMUSG00000041815.14	ENSMUST00000058793.13	Poldip3	Poldip3-201	Known	Known	None	0.30000001192092896	None	None	None	None
m54284U_191109_043049/119933779/ccs	PacBio_Cortex_Rep2	mm10_ERCC_SIRV	chr19	57119018	57034853	-	16	3964	51145	307878	ENSMUSG00000025085.16	ENCODEMT000307878	Ablim1	ENCODEMT000307878	Known	NIC	None	0.5	None	None	None	None
m54284U_191213_120042/34867415/ccs	PacBio_Hippocampus_Rep2	mm10_ERCC_SIRV	chr6	91473757	91487928	+	12	2314	18158	47576	ENSMUSG00000030095.10	ENSMUST00000032183.5	Tmem43	Tmem43-201	Known	Known	None	0.25	None	None	None	None
m54284U_191109_043049/32246348/ccs	PacBio_Cortex_Rep2	mm10_ERCC_SIRV	chr7	46845838	46855625	+	8	1587	21451	56141	ENSMUSG00000063229.15	ENSMUST00000048209.15	Ldha	Ldha-202	Known	Known	None	0.10000000149011612	None	None	None	None
m54284U_191109_043049/157156649/ccs	PacBio_Cortex_Rep2	mm10_ERCC_SIRV	chr1	93635628	93621890	-	12	2016	1681	4192	ENSMUSG00000026277.14	ENSMUST00000027498.13	Stk25	Stk25-201	Known	Known	None	0.25	None	None	None	None
m54284U_191109_043049/134482323/ccs	PacBio_Cortex_Rep2	mm10_ERCC_SIRV	chr3	108146082	108107383	-	9	3095	9290	24309	ENSMUSG00000000001.4	ENSMUST00000000001.4	Gnai3	Gnai3-201	Known	Known	None	0.3499999940395355	None	None	None	None
m54284U_191107_221739/100927657/ccs	PacBio_Cortex_Rep1	mm10_ERCC_SIRV	chr11	59450003	59407144	-	5	1890	33110	86794	ENSMUSG00000009894.15	ENSMUST00000010038.9	Snap47	Snap47-201	Known	Known	None	0.25	None	None	None	None
m54284U_191109_043049/31981953/ccs	PacBio_Cortex_Rep2	mm10_ERCC_SIRV	chr15	83149351	83125980	-	9	3262	43932	113219	ENSMUSG00000041815.14	ENSMUST00000058793.13	Poldip3	Poldip3-201	Known	Known	None	0.30000001192092896	None	None	None	None
m54284U_191213_120042/93522215/ccs	PacBio_Hippocampus_Rep2	mm10_ERCC_SIRV	chr9	50603816	50596346	-	4	1246	27747	72497	ENSMUSG00000000171.5	ENSMUST00000000175.5	Sdhd	Sdhd-201	Known	Known	None	0.3499999940395355	None	None	None	None
m54284U_191109_043049/41355775/ccs	PacBio_Cortex_Rep2	mm10_ERCC_SIRV	chr19	57118972	57034856	-	15	3773	51145	307879	ENSMUSG00000025085.16	ENCODEMT000307879	Ablim1	ENCODEMT000307879	Known	NIC	None	0.5	None	None	None	None
m54284U_191107_221739/146213287/ccs	PacBio_Cortex_Rep1	mm10_ERCC_SIRV	chrX	162643562	162416554	-	16	2806	53733	307931	ENSMUSG00000040855.15	ENCODEMT000307931	Reps2	ENCODEMT000307931	Known	ISM	Prefix	0.30000001192092896	None	None	None	None
m54284U_191109_043049/46336418/ccs	PacBio_Cortex_Rep2	mm10_ERCC_SIRV	chr5	74804772	74825529	+	3	3285	69594	307973	ENCODEMG000069594	ENCODEMT000307973	ENCODEMG000069594	ENCODEMT000307973	Intergenic	Intergenic	None	0.699999988079071	None	None	None	None
m54284U_191109_043049/128452989/ccs	PacBio_Cortex_Rep2	mm10_ERCC_SIRV	chr7	46845838	46855626	+	8	1588	21451	56141	ENSMUSG00000063229.15	ENSMUST00000048209.15	Ldha	Ldha-202	Known	Known	None	0.15000000596046448	None	None	None	None
m54284U_191213_120042/147719583/ccs	PacBio_Hippocampus_Rep2	mm10_ERCC_SIRV	chr6	91473757	91488458	+	12	2844	18158	47576	ENSMUSG00000030095.10	ENSMUST00000032183.5	Tmem43	Tmem43-201	Known	Known	None	0.10000000149011612	None	None	None	None
m54284U_191107_221739/94241063/ccs	PacBio_Cortex_Rep1	mm10_ERCC_SIRV	chr17	45573266	45567779	-	11	2511	47612	124328	ENSMUSG00000023944.14	ENSMUST00000024739.13	Hsp90ab1	Hsp90ab1-201	Known	Known	None	0.15000000596046448	None	None	None	None
m54284U_191109_043049/157942772/ccs	PacBio_Cortex_Rep2	mm10_ERCC_SIRV	chr1	93635665	93621890	-	12	2053	1681	4192	ENSMUSG00000026277.14	ENSMUST00000027498.13	Stk25	Stk25-201	Known	Known	None	0.25	None	None	None	None
m54284U_191213_120042/84280478/ccs	PacBio_Hippocampus_Rep2	mm10_ERCC_SIRV	chr3	108154875	108107386	-	11	3074	9290	307321	ENSMUSG00000000001.4	ENCODEMT000307321	Gnai3	ENCODEMT000307321	Known	NNC	None	0.3499999940395355	None	None	None	None
m54284U_191109_043049/33229243/ccs	PacBio_Cortex_Rep2	mm10_ERCC_SIRV	chr15	83149296	83125980	-	9	3207	43932	113219	ENSMUSG00000041815.14	ENSMUST00000058793.13	Poldip3	Poldip3-201	Known	Known	None	0.30000001192092896	None	None	None	None
m54284U_191107_221739/101450540/ccs	PacBio_Cortex_Rep1	mm10_ERCC_SIRV	chr11	59449970	59407144	-	5	1857	33110	86794	ENSMUSG00000009894.15	ENSMUST00000010038.9	Snap47	Snap47-201	Known	Known	None	0.25	None	None	None	None
m54284U_191107_221739/13371800/ccs	PacBio_Cortex_Rep1	mm10_ERCC_SIRV	chr19	57118990	57034923	-	14	3686	51145	307974	ENSMUSG00000025085.16	ENCODEMT000307974	Ablim1	ENCODEMT000307974	Known	NIC	None	0.8500000238418579	None	None	None	None
m54284U_191212_053548/176423285/ccs	PacBio_Hippocampus_Rep1	mm10_ERCC_SIRV	chrX	162643660	162416572	-	16	2878	53733	307864	ENSMUSG00000040855.15	ENCODEMT000307864	Reps2	ENCODEMT000307864	Known	NIC	None	0.25	None	None	None	None
m54284U_191212_053548/109578615/ccs	PacBio_Hippocampus_Rep1	mm10_ERCC_SIRV	chr13	99516504	99434169	-	5	2115	39781	301666	ENSMUSG00000052727.6	ENCODEMT000301666	Map1b	ENCODEMT000301666	Known	ISM	Prefix	0.699999988079071	None	None	None	None
m54284U_191109_043049/34080750/ccs	PacBio_Cortex_Rep2	mm10_ERCC_SIRV	chr15	83149338	83125980	-	9	3249	43932	113219	ENSMUSG00000041815.14	ENSMUST00000058793.13	Poldip3	Poldip3-201	Known	Known	None	0.30000001192092896	None	None	None	None
m54284U_191212_053548/119669950/ccs	PacBio_Hippocampus_Rep1	mm10_ERCC_SIRV	chr5	74990610	74985898	-	1	4713	14333	37410	ENSMUSG00000107306.1	ENSMUST00000201367.1	Gm42577	Gm42577-201	Known	Known	None	0.4000000059604645	None	None	None	None
m54284U_191212_053548/8258758/ccs	PacBio_Hippocampus_Rep1	mm10_ERCC_SIRV	chr7	46845838	46855622	+	8	1584	21451	56141	ENSMUSG00000063229.15	ENSMUST00000048209.15	Ldha	Ldha-202	Known	Known	None	0.10000000149011612	None	None	None	None
m54284U_191109_043049/157943514/ccs	PacBio_Cortex_Rep2	mm10_ERCC_SIRV	chr1	93635596	93621890	-	12	1991	1681	4192	ENSMUSG00000026277.14	ENSMUST00000027498.13	Stk25	Stk25-201	Known	Known	None	0.25	None	None	None	None
m54284U_191107_221739/101517021/ccs	PacBio_Cortex_Rep1	mm10_ERCC_SIRV	chr11	59449938	59407144	-	5	1825	33110	86794	ENSMUSG00000009894.15	ENSMUST00000010038.9	Snap47	Snap47-201	Known	Known	None	0.25	None	None	None	None
m54284U_191213_120042/100534074/ccs	PacBio_Hippocampus_Rep2	mm10_ERCC_SIRV	chr9	50603812	50596346	-	4	1242	27747	72497	ENSMUSG00000000171.5	ENSMUST00000000175.5	Sdhd	Sdhd-201	Known	Known	None	0.3499999940395355	None	None	None	None
m54284U_191107_221739/178915638/ccs	PacBio_Cortex_Rep1	mm10_ERCC_SIRV	chr3	108146071	108107384	-	9	3083	9290	24309	ENSMUSG00000000001.4	ENSMUST00000000001.4	Gnai3	Gnai3-201	Known	Known	None	0.3499999940395355	None	None	None	None
m54284U_191213_120042/39455114/ccs	PacBio_Hippocampus_Rep2	mm10_ERCC_SIRV	chr6	91473758	91488459	+	12	2844	18158	47576	ENSMUSG00000030095.10	ENSMUST00000032183.5	Tmem43	Tmem43-201	Known	Known	None	0.05000000074505806	None	None	None	None
m54284U_191107_221739/14680981/ccs	PacBio_Cortex_Rep1	mm10_ERCC_SIRV	chr19	57118924	57034923	-	16	3798	51145	307881	ENSMUSG00000025085.16	ENCODEMT000307881	Ablim1	ENCODEMT000307881	Known	NIC	None	0.8500000238418579	None	None	None	None
m54284U_191109_043049/106955978/ccs	PacBio_Cortex_Rep2	mm10_ERCC_SIRV	chrX	162643661	162416574	-	16	2837	53733	307940	ENSMUSG00000040855.15	ENCODEMT000307940	Reps2	ENCODEMT000307940	Known	NIC	None	0.30000001192092896	None	None	None	None
m54284U_191107_221739/94241285/ccs	PacBio_Cortex_Rep1	mm10_ERCC_SIRV	chr17	45573261	45567779	-	11	2506	47612	124328	ENSMUSG00000023944.14	ENSMUST00000024739.13	Hsp90ab1	Hsp90ab1-201	Known	Known	None	0.15000000596046448	None	None	None	None
m54284U_191109_043049/35391505/ccs	PacBio_Cortex_Rep2	mm10_ERCC_SIRV	chr15	83149351	83125980	-	8	3175	43932	113220	ENSMUSG00000041815.14	ENSMUST00000100375.10	Poldip3	Poldip3-202	Known	Known	None	0.30000001192092896	None	None	None	None
m54284U_191212_053548/26151311/ccs	PacBio_Hippocampus_Rep1	mm10_ERCC_SIRV	chr5	75001520	74999764	-	1	1757	14334	307975	ENSMUSG00000029229.8	ENCODEMT000307975	Chic2	ENCODEMT000307975	Known	Genomic	None	0.699999988079071	None	None	None	None
m54284U_191107_221739/64029297/ccs	PacBio_Cortex_Rep1	mm10_ERCC_SIRV	chrX	162643610	162416583	-	14	2594	53733	307976	ENSMUSG00000040855.15	ENCODEMT000307976	Reps2	ENCODEMT000307976	Known	NIC	None	0.10000000149011612	None	None	None	None
m54284U_191212_053548/132188636/ccs	PacBio_Hippocampus_Rep1	mm10_ERCC_SIRV	chr7	46845838	46855626	+	8	1588	21451	56141	ENSMUSG00000063229.15	ENSMUST00000048209.15	Ldha	Ldha-202	Known	Known	None	0.15000000596046448	None	None	None	None
m54284U_191213_120042/26412428/ccs	PacBio_Hippocampus_Rep2	mm10_ERCC_SIRV	chr3	108146111	108107386	-	9	3121	9290	24309	ENSMUSG00000000001.4	ENSMUST00000000001.4	Gnai3	Gnai3-201	Known	Known	None	0.30000001192092896	None	None	None	None
m54284U_191107_221739/101646795/ccs	PacBio_Cortex_Rep1	mm10_ERCC_SIRV	chr11	59450024	59407144	-	5	1911	33110	86794	ENSMUSG00000009894.15	ENSMUST00000010038.9	Snap47	Snap47-201	Known	Known	None	0.25	None	None	None	None
m54284U_191109_043049/163119371/ccs	PacBio_Cortex_Rep2	mm10_ERCC_SIRV	chr1	93635665	93621890	-	12	2053	1681	4192	ENSMUSG00000026277.14	ENSMUST00000027498.13	Stk25	Stk25-201	Known	Known	None	0.25	None	None	None	None
m54284U_191107_221739/24772692/ccs	PacBio_Cortex_Rep1	mm10_ERCC_SIRV	chr19	57314917	57034923	-	21	4517	51145	307977	ENSMUSG00000025085.16	ENCODEMT000307977	Ablim1	ENCODEMT000307977	Known	NIC	None	0.8500000238418579	None	None	None	None
m54284U_191109_043049/36241580/ccs	PacBio_Cortex_Rep2	mm10_ERCC_SIRV	chr15	83149312	83125980	-	9	3223	43932	113219	ENSMUSG00000041815.14	ENSMUST00000058793.13	Poldip3	Poldip3-201	Known	Known	None	0.30000001192092896	None	None	None	None
m54284U_191109_043049/127927710/ccs	PacBio_Cortex_Rep2	mm10_ERCC_SIRV	chr5	75002182	75001018	-	1	1165	14334	307975	ENSMUSG00000029229.8	ENCODEMT000307975	Chic2	ENCODEMT000307975	Known	Genomic	None	0.30000001192092896	None	None	None	None
m54284U_191212_053548/110428958/ccs	PacBio_Hippocampus_Rep1	mm10_ERCC_SIRV	chr13	99516490	99434169	-	5	2101	39781	301666	ENSMUSG00000052727.6	ENCODEMT000301666	Map1b	ENCODEMT000301666	Known	ISM	Prefix	0.699999988079071	None	None	None	None
m54284U_191213_120042/49284607/ccs	PacBio_Hippocampus_Rep2	mm10_ERCC_SIRV	chr5	75003591	75001018	-	1	2574	14334	307975	ENSMUSG00000029229.8	ENCODEMT000307975	Chic2	ENCODEMT000307975	Known	Genomic	None	0.30000001192092896	None	None	None	None
m54284U_191213_120042/102892297/ccs	PacBio_Hippocampus_Rep2	mm10_ERCC_SIRV	chr9	50603816	50596346	-	4	1246	27747	72497	ENSMUSG00000000171.5	ENSMUST00000000175.5	Sdhd	Sdhd-201	Known	Known	None	0.3499999940395355	None	None	None	None
m54284U_191213_120042/40043760/ccs	PacBio_Hippocampus_Rep2	mm10_ERCC_SIRV	chr6	91473758	91488459	+	12	2844	18158	47576	ENSMUSG00000030095.10	ENSMUST00000032183.5	Tmem43	Tmem43-201	Known	Known	None	0.05000000074505806	None	None	None	None
m54284U_191107_221739/21758380/ccs	PacBio_Cortex_Rep1	mm10_ERCC_SIRV	chr3	108146079	108107389	-	9	3086	9290	24309	ENSMUSG00000000001.4	ENSMUST00000000001.4	Gnai3	Gnai3-201	Known	Known	None	0.4000000059604645	None	None	None	None
m54284U_191212_053548/95683904/ccs	PacBio_Hippocampus_Rep1	mm10_ERCC_SIRV	chr5	75003592	75001019	-	1	2574	14334	307975	ENSMUSG00000029229.8	ENCODEMT000307975	Chic2	ENCODEMT000307975	Known	Genomic	None	0.30000001192092896	None	None	None	None
m54284U_191107_221739/94897603/ccs	PacBio_Cortex_Rep1	mm10_ERCC_SIRV	chr17	45573267	45567779	-	11	2512	47612	124328	ENSMUSG00000023944.14	ENSMUST00000024739.13	Hsp90ab1	Hsp90ab1-201	Known	Known	None	0.15000000596046448	None	None	None	None
m54284U_191107_221739/10291811/ccs	PacBio_Cortex_Rep1	mm10_ERCC_SIRV	chr7	46845839	46855625	+	8	1586	21451	56141	ENSMUSG00000063229.15	ENSMUST00000048209.15	Ldha	Ldha-202	Known	Known	None	0.10000000149011612	None	None	None	None
m54284U_191213_120042/119146058/ccs	PacBio_Hippocampus_Rep2	mm10_ERCC_SIRV	chrX	162643651	162416586	-	18	3045	53733	139235	ENSMUSG00000040855.15	ENSMUST00000112334.7	Reps2	Reps2-202	Known	Known	None	0.15000000596046448	None	None	None	None
m54284U_191107_221739/32311006/ccs	PacBio_Cortex_Rep1	mm10_ERCC_SIRV	chr19	57314861	57034923	-	21	4364	51145	307886	ENSMUSG00000025085.16	ENCODEMT000307886	Ablim1	ENCODEMT000307886	Known	NIC	None	0.8500000238418579	None	None	None	None
m54284U_191109_043049/171902770/ccs	PacBio_Cortex_Rep2	mm10_ERCC_SIRV	chr1	93635629	93621890	-	12	2017	1681	4192	ENSMUSG00000026277.14	ENSMUST00000027498.13	Stk25	Stk25-201	Known	Known	None	0.25	None	None	None	None
m54284U_191109_043049/38995261/ccs	PacBio_Cortex_Rep2	mm10_ERCC_SIRV	chr15	83149316	83125980	-	9	3227	43932	113219	ENSMUSG00000041815.14	ENSMUST00000058793.13	Poldip3	Poldip3-201	Known	Known	None	0.30000001192092896	None	None	None	None
m54284U_191107_221739/101647365/ccs	PacBio_Cortex_Rep1	mm10_ERCC_SIRV	chr11	59449954	59407144	-	5	1841	33110	86794	ENSMUSG00000009894.15	ENSMUST00000010038.9	Snap47	Snap47-201	Known	Known	None	0.25	None	None	None	None
m54284U_191212_053548/180488297/ccs	PacBio_Hippocampus_Rep1	mm10_ERCC_SIRV	chr5	75003169	75001019	-	1	2151	14334	307975	ENSMUSG00000029229.8	ENCODEMT000307975	Chic2	ENCODEMT000307975	Known	Genomic	None	0.30000001192092896	None	None	None	None
m54284U_191109_043049/45679116/ccs	PacBio_Cortex_Rep2	mm10_ERCC_SIRV	chr5	75004151	75001020	-	1	3132	14334	307975	ENSMUSG00000029229.8	ENCODEMT000307975	Chic2	ENCODEMT000307975	Known	Genomic	None	0.30000001192092896	None	None	None	None
m54284U_191212_053548/143590840/ccs	PacBio_Hippocampus_Rep1	mm10_ERCC_SIRV	chr3	108146108	108107389	-	9	3115	9290	24309	ENSMUSG00000000001.4	ENSMUST00000000001.4	Gnai3	Gnai3-201	Known	Known	None	0.4000000059604645	None	None	None	None
m54284U_191213_120042/1705380/ccs	PacBio_Hippocampus_Rep2	mm10_ERCC_SIRV	chr5	75003939	75001023	-	1	2917	14334	307975	ENSMUSG00000029229.8	ENCODEMT000307975	Chic2	ENCODEMT000307975	Known	Genomic	None	0.3499999940395355	None	None	None	None
m54284U_191109_043049/100403100/ccs	PacBio_Cortex_Rep2	mm10_ERCC_SIRV	chr5	75003570	75001043	-	1	2528	14334	307975	ENSMUSG00000029229.8	ENCODEMT000307975	Chic2	ENCODEMT000307975	Known	Genomic	None	0.6499999761581421	None	None	None	None
m54284U_191109_043049/40503327/ccs	PacBio_Cortex_Rep2	mm10_ERCC_SIRV	chr15	83149290	83125980	-	9	3201	43932	113219	ENSMUSG00000041815.14	ENSMUST00000058793.13	Poldip3	Poldip3-201	Known	Known	None	0.30000001192092896	None	None	None	None
m54284U_191107_221739/15271014/ccs	PacBio_Cortex_Rep1	mm10_ERCC_SIRV	chr7	46845839	46855621	+	8	1582	21451	56141	ENSMUSG00000063229.15	ENSMUST00000048209.15	Ldha	Ldha-202	Known	Known	None	0.10000000149011612	None	None	None	None
m54284U_191212_053548/178127699/ccs	PacBio_Hippocampus_Rep1	mm10_ERCC_SIRV	chr3	108146112	108107395	-	9	3113	9290	24309	ENSMUSG00000000001.4	ENSMUST00000000001.4	Gnai3	Gnai3-201	Known	Known	None	0.4000000059604645	None	None	None	None
m54284U_191107_221739/100598604/ccs	PacBio_Cortex_Rep1	mm10_ERCC_SIRV	chr5	75003832	75001202	-	1	2631	14334	307975	ENSMUSG00000029229.8	ENCODEMT000307975	Chic2	ENCODEMT000307975	Known	Genomic	None	0.25	None	None	None	None
m54284U_191107_221739/101779124/ccs	PacBio_Cortex_Rep1	mm10_ERCC_SIRV	chr11	59450013	59407144	-	5	1900	33110	86794	ENSMUSG00000009894.15	ENSMUST00000010038.9	Snap47	Snap47-201	Known	Known	None	0.25	None	None	None	None
m54284U_191107_221739/56625787/ccs	PacBio_Cortex_Rep1	mm10_ERCC_SIRV	chr19	57041963	57034923	-	4	2608	51145	307938	ENSMUSG00000025085.16	ENCODEMT000307938	Ablim1	ENCODEMT000307938	Known	ISM	Suffix	0.8500000238418579	None	None	None	None
m54284U_191213_120042/117966341/ccs	PacBio_Hippocampus_Rep2	mm10_ERCC_SIRV	chrX	162643600	162416608	-	16	2782	53733	307864	ENSMUSG00000040855.15	ENCODEMT000307864	Reps2	ENCODEMT000307864	Known	NIC	None	0.5	None	None	None	None
m54284U_191212_053548/41092248/ccs	PacBio_Hippocampus_Rep1	mm10_ERCC_SIRV	chr1	93635628	93621890	-	12	2016	1681	4192	ENSMUSG00000026277.14	ENSMUST00000027498.13	Stk25	Stk25-201	Known	Known	None	0.25	None	None	None	None
m54284U_191212_053548/28379790/ccs	PacBio_Hippocampus_Rep1	mm10_ERCC_SIRV	chr6	91473762	91488456	+	12	2837	18158	47576	ENSMUSG00000030095.10	ENSMUST00000032183.5	Tmem43	Tmem43-201	Known	Known	None	0.10000000149011612	None	None	None	None
m54284U_191213_120042/103220622/ccs	PacBio_Hippocampus_Rep2	mm10_ERCC_SIRV	chr9	50603802	50596346	-	4	1232	27747	72497	ENSMUSG00000000171.5	ENSMUST00000000175.5	Sdhd	Sdhd-201	Known	Known	None	0.3499999940395355	None	None	None	None
m54284U_191109_043049/28706672/ccs	PacBio_Cortex_Rep2	mm10_ERCC_SIRV	chr5	75003593	75001206	-	1	2388	14334	307975	ENSMUSG00000029229.8	ENCODEMT000307975	Chic2	ENCODEMT000307975	Known	Genomic	None	0.4000000059604645	None	None	None	None
m54284U_191212_053548/110626676/ccs	PacBio_Hippocampus_Rep1	mm10_ERCC_SIRV	chr13	99516490	99434169	-	5	2101	39781	301666	ENSMUSG00000052727.6	ENCODEMT000301666	Map1b	ENCODEMT000301666	Known	ISM	Prefix	0.699999988079071	None	None	None	None
m54284U_191107_221739/69405249/ccs	PacBio_Cortex_Rep1	mm10_ERCC_SIRV	chr3	108146090	108107405	-	9	3081	9290	24309	ENSMUSG00000000001.4	ENSMUST00000000001.4	Gnai3	Gnai3-201	Known	Known	None	0.550000011920929	None	None	None	None
m54284U_191109_043049/41615973/ccs	PacBio_Cortex_Rep2	mm10_ERCC_SIRV	chr15	83149272	83125980	-	9	3183	43932	113219	ENSMUSG00000041815.14	ENSMUST00000058793.13	Poldip3	Poldip3-201	Known	Known	None	0.30000001192092896	None	None	None	None
m54284U_191109_043049/180488323/ccs	PacBio_Cortex_Rep2	mm10_ERCC_SIRV	chr5	75003408	75001206	-	1	2203	14334	307975	ENSMUSG00000029229.8	ENCODEMT000307975	Chic2	ENCODEMT000307975	Known	Genomic	None	0.4000000059604645	None	None	None	None
m54284U_191107_221739/95029722/ccs	PacBio_Cortex_Rep1	mm10_ERCC_SIRV	chr17	45570820	45567781	-	7	1828	47612	304550	ENSMUSG00000023944.14	ENCODEMT000304550	Hsp90ab1	ENCODEMT000304550	Known	ISM	Suffix	0.15000000596046448	None	None	None	None
m54284U_191107_221739/65735226/ccs	PacBio_Cortex_Rep1	mm10_ERCC_SIRV	chr19	57314910	57034923	-	22	4606	51145	307955	ENSMUSG00000025085.16	ENCODEMT000307955	Ablim1	ENCODEMT000307955	Known	NIC	None	0.8500000238418579	None	None	None	None
m54284U_191107_221739/31524203/ccs	PacBio_Cortex_Rep1	mm10_ERCC_SIRV	chr7	46845839	46855626	+	8	1587	21451	56141	ENSMUSG00000063229.15	ENSMUST00000048209.15	Ldha	Ldha-202	Known	Known	None	0.15000000596046448	None	None	None	None
m54284U_191107_221739/102302626/ccs	PacBio_Cortex_Rep1	mm10_ERCC_SIRV	chr11	59450013	59407144	-	5	1900	33110	86794	ENSMUSG00000009894.15	ENSMUST00000010038.9	Snap47	Snap47-201	Known	Known	None	0.25	None	None	None	None
m54284U_191109_043049/24446727/ccs	PacBio_Cortex_Rep2	mm10_ERCC_SIRV	chr3	108146238	108107402	-	8	2934	9290	307524	ENSMUSG00000000001.4	ENCODEMT000307524	Gnai3	ENCODEMT000307524	Known	NIC	None	0.550000011920929	None	None	None	None
m54284U_191109_043049/42533186/ccs	PacBio_Cortex_Rep2	mm10_ERCC_SIRV	chr15	83149323	83125980	-	9	3234	43932	113219	ENSMUSG00000041815.14	ENSMUST00000058793.13	Poldip3	Poldip3-201	Known	Known	None	0.30000001192092896	None	None	None	None
m54284U_191107_221739/18284561/ccs	PacBio_Cortex_Rep1	mm10_ERCC_SIRV	chr5	75002094	75004350	+	1	2257	69595	307978	ENCODEMG000069595	ENCODEMT000307978	ENCODEMG000069595	ENCODEMT000307978	Antisense	Antisense	None	0.949999988079071	None	None	None	None
m54284U_191107_221739/145098921/ccs	PacBio_Cortex_Rep1	mm10_ERCC_SIRV	chrX	162643606	162416635	-	15	2715	53733	307951	ENSMUSG00000040855.15	ENCODEMT000307951	Reps2	ENCODEMT000307951	Known	ISM	Prefix	0.25	None	None	None	None
m54284U_191212_053548/48234676/ccs	PacBio_Hippocampus_Rep1	mm10_ERCC_SIRV	chr1	93635642	93621890	-	12	2030	1681	4192	ENSMUSG00000026277.14	ENSMUST00000027498.13	Stk25	Stk25-201	Known	Known	None	0.25	None	None	None	None
m54284U_191107_221739/67242765/ccs	PacBio_Cortex_Rep1	mm10_ERCC_SIRV	chr19	57043882	57034923	-	6	2794	51145	307902	ENSMUSG00000025085.16	ENCODEMT000307902	Ablim1	ENCODEMT000307902	Known	ISM	Suffix	0.8500000238418579	None	None	None	None
m54284U_191107_221739/94569258/ccs	PacBio_Cortex_Rep1	mm10_ERCC_SIRV	chr7	46845839	46855626	+	8	1587	21451	56141	ENSMUSG00000063229.15	ENSMUST00000048209.15	Ldha	Ldha-202	Known	Known	None	0.15000000596046448	None	None	None	None
m54284U_191212_053548/66847969/ccs	PacBio_Hippocampus_Rep1	mm10_ERCC_SIRV	chr3	108146143	108107405	-	9	3134	9290	24309	ENSMUSG00000000001.4	ENSMUST00000000001.4	Gnai3	Gnai3-201	Known	Known	None	0.550000011920929	None	None	None	None
m54284U_191212_053548/81266048/ccs	PacBio_Hippocampus_Rep1	mm10_ERCC_SIRV	chr6	91473762	91488456	+	12	2837	18158	47576	ENSMUSG00000030095.10	ENSMUST00000032183.5	Tmem43	Tmem43-201	Known	Known	None	0.10000000149011612	None	None	None	None
m54284U_191213_120042/109119867/ccs	PacBio_Hippocampus_Rep2	mm10_ERCC_SIRV	chr9	50603833	50596346	-	4	1263	27747	72497	ENSMUSG00000000171.5	ENSMUST00000000175.5	Sdhd	Sdhd-201	Known	Known	None	0.3499999940395355	None	None	None	None
m54284U_191107_221739/102303850/ccs	PacBio_Cortex_Rep1	mm10_ERCC_SIRV	chr11	59449991	59407144	-	5	1878	33110	86794	ENSMUSG00000009894.15	ENSMUST00000010038.9	Snap47	Snap47-201	Known	Known	None	0.25	None	None	None	None
m54284U_191109_043049/44500437/ccs	PacBio_Cortex_Rep2	mm10_ERCC_SIRV	chr15	83149257	83125980	-	9	3168	43932	113219	ENSMUSG00000041815.14	ENSMUST00000058793.13	Poldip3	Poldip3-201	Known	Known	None	0.30000001192092896	None	None	None	None
m54284U_191107_221739/95094068/ccs	PacBio_Cortex_Rep1	mm10_ERCC_SIRV	chr17	45573336	45567779	-	11	2581	47612	124328	ENSMUSG00000023944.14	ENSMUST00000024739.13	Hsp90ab1	Hsp90ab1-201	Known	Known	None	0.15000000596046448	None	None	None	None
m54284U_191107_221739/44564752/ccs	PacBio_Cortex_Rep1	mm10_ERCC_SIRV	chr5	75002094	75004350	+	1	2257	69595	307978	ENCODEMG000069595	ENCODEMT000307978	ENCODEMG000069595	ENCODEMT000307978	Antisense	Antisense	None	0.949999988079071	None	None	None	None
m54284U_191212_053548/110952798/ccs	PacBio_Hippocampus_Rep1	mm10_ERCC_SIRV	chr13	99516491	99434169	-	5	2102	39781	301666	ENSMUSG00000052727.6	ENCODEMT000301666	Map1b	ENCODEMT000301666	Known	ISM	Prefix	0.699999988079071	None	None	None	None
m54284U_191109_043049/93192273/ccs	PacBio_Cortex_Rep2	mm10_ERCC_SIRV	chr5	75002230	75004350	+	1	2121	69595	307978	ENCODEMG000069595	ENCODEMT000307978	ENCODEMG000069595	ENCODEMT000307978	Antisense	Antisense	None	0.949999988079071	None	None	None	None
m54284U_191212_053548/91621407/ccs	PacBio_Hippocampus_Rep1	mm10_ERCC_SIRV	chr3	108146124	108107405	-	9	3115	9290	24309	ENSMUSG00000000001.4	ENSMUST00000000001.4	Gnai3	Gnai3-201	Known	Known	None	0.550000011920929	None	None	None	None
m54284U_191107_221739/69731141/ccs	PacBio_Cortex_Rep1	mm10_ERCC_SIRV	chr19	57118954	57034923	-	17	3940	51145	307892	ENSMUSG00000025085.16	ENCODEMT000307892	Ablim1	ENCODEMT000307892	Known	NIC	None	0.8500000238418579	None	None	None	None
m54284U_191109_043049/45809945/ccs	PacBio_Cortex_Rep2	mm10_ERCC_SIRV	chr15	83149338	83125980	-	9	3249	43932	113219	ENSMUSG00000041815.14	ENSMUST00000058793.13	Poldip3	Poldip3-201	Known	Known	None	0.30000001192092896	None	None	None	None
m54284U_191107_221739/102761161/ccs	PacBio_Cortex_Rep1	mm10_ERCC_SIRV	chrX	162643638	162416676	-	16	2712	53733	307940	ENSMUSG00000040855.15	ENCODEMT000307940	Reps2	ENCODEMT000307940	Known	NIC	None	0.30000001192092896	None	None	None	None
m54284U_191107_221739/143655959/ccs	PacBio_Cortex_Rep1	mm10_ERCC_SIRV	chr7	46845839	46855626	+	8	1587	21451	56141	ENSMUSG00000063229.15	ENSMUST00000048209.15	Ldha	Ldha-202	Known	Known	None	0.15000000596046448	None	None	None	None
m54284U_191212_053548/62849597/ccs	PacBio_Hippocampus_Rep1	mm10_ERCC_SIRV	chr1	93635645	93621890	-	12	2067	1681	4192	ENSMUSG00000026277.14	ENSMUST00000027498.13	Stk25	Stk25-201	Known	Known	None	0.25	None	None	None	None
m54284U_191107_221739/102498316/ccs	PacBio_Cortex_Rep1	mm10_ERCC_SIRV	chr11	59449977	59407144	-	5	1864	33110	86794	ENSMUSG00000009894.15	ENSMUST00000010038.9	Snap47	Snap47-201	Known	Known	None	0.25	None	None	None	None
m54284U_191107_221739/58721386/ccs	PacBio_Cortex_Rep1	mm10_ERCC_SIRV	chr5	75007368	75004481	-	1	2888	14334	307979	ENSMUSG00000029229.8	ENCODEMT000307979	Chic2	ENCODEMT000307979	Known	Genomic	None	0.8500000238418579	None	None	None	None
m54284U_191109_043049/46792835/ccs	PacBio_Cortex_Rep2	mm10_ERCC_SIRV	chr15	83127873	83125980	-	1	1894	43932	306767	ENSMUSG00000041815.14	ENCODEMT000306767	Poldip3	ENCODEMT000306767	Known	Genomic	None	0.30000001192092896	None	None	None	None
m54284U_191212_053548/123406209/ccs	PacBio_Hippocampus_Rep1	mm10_ERCC_SIRV	chr3	108146126	108107405	-	9	3117	9290	24309	ENSMUSG00000000001.4	ENSMUST00000000001.4	Gnai3	Gnai3-201	Known	Known	None	0.550000011920929	None	None	None	None
m54284U_191107_221739/71304904/ccs	PacBio_Cortex_Rep1	mm10_ERCC_SIRV	chr19	57119006	57034923	-	16	3876	51145	307878	ENSMUSG00000025085.16	ENCODEMT000307878	Ablim1	ENCODEMT000307878	Known	NIC	None	0.8500000238418579	None	None	None	None
m54284U_191212_053548/175112823/ccs	PacBio_Hippocampus_Rep1	mm10_ERCC_SIRV	chr6	91473765	91488458	+	12	2823	18158	47576	ENSMUSG00000030095.10	ENSMUST00000032183.5	Tmem43	Tmem43-201	Known	Known	None	0.10000000149011612	None	None	None	None
m54284U_191107_221739/95422304/ccs	PacBio_Cortex_Rep1	mm10_ERCC_SIRV	chr17	45573268	45567779	-	11	2513	47612	124328	ENSMUSG00000023944.14	ENSMUST00000024739.13	Hsp90ab1	Hsp90ab1-201	Known	Known	None	0.15000000596046448	None	None	None	None
m54284U_191213_120042/111216651/ccs	PacBio_Hippocampus_Rep2	mm10_ERCC_SIRV	chr9	50603812	50596346	-	4	1242	27747	72497	ENSMUSG00000000171.5	ENSMUST00000000175.5	Sdhd	Sdhd-201	Known	Known	None	0.3499999940395355	None	None	None	None
m54284U_191107_221739/104270330/ccs	PacBio_Cortex_Rep1	mm10_ERCC_SIRV	chr5	75006722	75004350	-	1	2242	14334	307979	ENSMUSG00000029229.8	ENCODEMT000307979	Chic2	ENCODEMT000307979	Known	Genomic	None	0.8500000238418579	None	None	None	None
m54284U_191212_053548/149161238/ccs	PacBio_Hippocampus_Rep1	mm10_ERCC_SIRV	chr3	108146070	108107405	-	9	3049	9290	24309	ENSMUSG00000000001.4	ENSMUST00000000001.4	Gnai3	Gnai3-201	Known	Known	None	0.550000011920929	None	None	None	None
m54284U_191107_221739/151258862/ccs	PacBio_Cortex_Rep1	mm10_ERCC_SIRV	chr7	46845839	46855626	+	8	1587	21451	56141	ENSMUSG00000063229.15	ENSMUST00000048209.15	Ldha	Ldha-202	Known	Known	None	0.15000000596046448	None	None	None	None
m54284U_191109_043049/46793515/ccs	PacBio_Cortex_Rep2	mm10_ERCC_SIRV	chr15	83149352	83125980	-	9	3263	43932	113219	ENSMUSG00000041815.14	ENSMUST00000058793.13	Poldip3	Poldip3-201	Known	Known	None	0.30000001192092896	None	None	None	None
m54284U_191212_053548/67766539/ccs	PacBio_Hippocampus_Rep1	mm10_ERCC_SIRV	chr1	93635624	93621890	-	12	2012	1681	4192	ENSMUSG00000026277.14	ENSMUST00000027498.13	Stk25	Stk25-201	Known	Known	None	0.25	None	None	None	None
m54284U_191212_053548/27658362/ccs	PacBio_Hippocampus_Rep1	mm10_ERCC_SIRV	chr5	75007907	75004350	-	1	3427	14334	307979	ENSMUSG00000029229.8	ENCODEMT000307979	Chic2	ENCODEMT000307979	Known	Genomic	None	0.8500000238418579	None	None	None	None
m54284U_191107_221739/102564660/ccs	PacBio_Cortex_Rep1	mm10_ERCC_SIRV	chr11	59450014	59407144	-	5	1901	33110	86794	ENSMUSG00000009894.15	ENSMUST00000010038.9	Snap47	Snap47-201	Known	Known	None	0.25	None	None	None	None
m54284U_191213_120042/144245549/ccs	PacBio_Hippocampus_Rep2	mm10_ERCC_SIRV	chrX	162643646	162416749	-	15	2641	53733	307951	ENSMUSG00000040855.15	ENCODEMT000307951	Reps2	ENCODEMT000307951	Known	ISM	Prefix	0.20000000298023224	None	None	None	None
m54284U_191107_221739/78449263/ccs	PacBio_Cortex_Rep1	mm10_ERCC_SIRV	chr19	57314921	57034923	-	21	4424	51145	307886	ENSMUSG00000025085.16	ENCODEMT000307886	Ablim1	ENCODEMT000307886	Known	NIC	None	0.8500000238418579	None	None	None	None
m54284U_191212_053548/111019025/ccs	PacBio_Hippocampus_Rep1	mm10_ERCC_SIRV	chr13	99516488	99434169	-	5	2099	39781	301666	ENSMUSG00000052727.6	ENCODEMT000301666	Map1b	ENCODEMT000301666	Known	ISM	Prefix	0.699999988079071	None	None	None	None
m54284U_191212_053548/155650734/ccs	PacBio_Hippocampus_Rep1	mm10_ERCC_SIRV	chr3	108146109	108107405	-	9	3100	9290	24309	ENSMUSG00000000001.4	ENSMUST00000000001.4	Gnai3	Gnai3-201	Known	Known	None	0.550000011920929	None	None	None	None
m54284U_191109_043049/47317055/ccs	PacBio_Cortex_Rep2	mm10_ERCC_SIRV	chr15	83149257	83125980	-	9	3168	43932	113219	ENSMUSG00000041815.14	ENSMUST00000058793.13	Poldip3	Poldip3-201	Known	Known	None	0.30000001192092896	None	None	None	None
m54284U_191107_221739/171051674/ccs	PacBio_Cortex_Rep1	mm10_ERCC_SIRV	chr7	46845839	46855624	+	8	1585	21451	56141	ENSMUSG00000063229.15	ENSMUST00000048209.15	Ldha	Ldha-202	Known	Known	None	0.10000000149011612	None	None	None	None
m54284U_191107_221739/95618432/ccs	PacBio_Cortex_Rep1	mm10_ERCC_SIRV	chr17	45573261	45567779	-	11	2506	47612	124328	ENSMUSG00000023944.14	ENSMUST00000024739.13	Hsp90ab1	Hsp90ab1-201	Known	Known	None	0.15000000596046448	None	None	None	None
m54284U_191107_221739/86837615/ccs	PacBio_Cortex_Rep1	mm10_ERCC_SIRV	chr19	57314911	57034923	-	21	4414	51145	307886	ENSMUSG00000025085.16	ENCODEMT000307886	Ablim1	ENCODEMT000307886	Known	NIC	None	0.8500000238418579	None	None	None	None
m54284U_191107_221739/102696014/ccs	PacBio_Cortex_Rep1	mm10_ERCC_SIRV	chr11	59449998	59407144	-	5	1882	33110	305541	ENSMUSG00000009894.15	ENCODEMT000305541	Snap47	ENCODEMT000305541	Known	NIC	None	0.25	None	None	None	None
m54284U_191212_053548/77202804/ccs	PacBio_Hippocampus_Rep1	mm10_ERCC_SIRV	chr1	93635605	93621890	-	12	1993	1681	4192	ENSMUSG00000026277.14	ENSMUST00000027498.13	Stk25	Stk25-201	Known	Known	None	0.25	None	None	None	None
m54284U_191212_053548/112854371/ccs	PacBio_Hippocampus_Rep1	mm10_ERCC_SIRV	chr5	75044477	75004481	-	6	2909	14334	37411	ENSMUSG00000029229.8	ENSMUST00000075452.6	Chic2	Chic2-201	Known	Known	None	0.8500000238418579	None	None	None	None
m54284U_191107_221739/89066171/ccs	PacBio_Cortex_Rep1	mm10_ERCC_SIRV	chr19	57037297	57034916	-	1	2034	51145	307876	ENSMUSG00000025085.16	ENCODEMT000307876	Ablim1	ENCODEMT000307876	Known	Genomic	None	0.8500000238418579	None	None	None	None
m54284U_191107_221739/149618726/ccs	PacBio_Cortex_Rep1	mm10_ERCC_SIRV	chr6	91473766	91487928	+	12	2305	18158	47576	ENSMUSG00000030095.10	ENSMUST00000032183.5	Tmem43	Tmem43-201	Known	Known	None	0.25	None	None	None	None
m54284U_191213_120042/116851088/ccs	PacBio_Hippocampus_Rep2	mm10_ERCC_SIRV	chr9	50603805	50596346	-	4	1235	27747	72497	ENSMUSG00000000171.5	ENSMUST00000000175.5	Sdhd	Sdhd-201	Known	Known	None	0.3499999940395355	None	None	None	None
m54284U_191107_221739/37421842/ccs	PacBio_Cortex_Rep1	mm10_ERCC_SIRV	chrX	162643595	162416840	-	16	2545	53733	307864	ENSMUSG00000040855.15	ENCODEMT000307864	Reps2	ENCODEMT000307864	Known	NIC	None	0.3499999940395355	None	None	None	None
m54284U_191213_120042/2294540/ccs	PacBio_Hippocampus_Rep2	mm10_ERCC_SIRV	chr3	108146089	108107405	-	9	3080	9290	24309	ENSMUSG00000000001.4	ENSMUST00000000001.4	Gnai3	Gnai3-201	Known	Known	None	0.550000011920929	None	None	None	None
m54284U_191109_043049/48039794/ccs	PacBio_Cortex_Rep2	mm10_ERCC_SIRV	chr15	83149335	83125980	-	9	3246	43932	113219	ENSMUSG00000041815.14	ENSMUST00000058793.13	Poldip3	Poldip3-201	Known	Known	None	0.30000001192092896	None	None	None	None
m54284U_191109_043049/58786220/ccs	PacBio_Cortex_Rep2	mm10_ERCC_SIRV	chr7	46845839	46855623	+	8	1584	21451	56141	ENSMUSG00000063229.15	ENSMUST00000048209.15	Ldha	Ldha-202	Known	Known	None	0.10000000149011612	None	None	None	None
m54284U_191107_221739/102760579/ccs	PacBio_Cortex_Rep1	mm10_ERCC_SIRV	chr11	59450021	59407144	-	5	1908	33110	86794	ENSMUSG00000009894.15	ENSMUST00000010038.9	Snap47	Snap47-201	Known	Known	None	0.25	None	None	None	None
m54284U_191107_221739/105056495/ccs	PacBio_Cortex_Rep1	mm10_ERCC_SIRV	chr19	57118956	57034923	-	16	3890	51145	307915	ENSMUSG00000025085.16	ENCODEMT000307915	Ablim1	ENCODEMT000307915	Known	NIC	None	0.8500000238418579	None	None	None	None
m54284U_191107_221739/31327793/ccs	PacBio_Cortex_Rep1	mm10_ERCC_SIRV	chr3	108146134	108107406	-	9	3124	9290	24309	ENSMUSG00000000001.4	ENSMUST00000000001.4	Gnai3	Gnai3-201	Known	Known	None	0.6000000238418579	None	None	None	None
m54284U_191212_053548/95749731/ccs	PacBio_Hippocampus_Rep1	mm10_ERCC_SIRV	chr1	93635619	93621890	-	12	2007	1681	4192	ENSMUSG00000026277.14	ENSMUST00000027498.13	Stk25	Stk25-201	Known	Known	None	0.25	None	None	None	None
m54284U_191109_043049/48498229/ccs	PacBio_Cortex_Rep2	mm10_ERCC_SIRV	chr15	83149322	83125980	-	9	3233	43932	113219	ENSMUSG00000041815.14	ENSMUST00000058793.13	Poldip3	Poldip3-201	Known	Known	None	0.30000001192092896	None	None	None	None
m54284U_191212_053548/115673375/ccs	PacBio_Hippocampus_Rep1	mm10_ERCC_SIRV	chr5	75044606	75004481	-	6	3038	14334	37411	ENSMUSG00000029229.8	ENSMUST00000075452.6	Chic2	Chic2-201	Known	Known	None	0.8500000238418579	None	None	None	None
m54284U_191212_053548/111870701/ccs	PacBio_Hippocampus_Rep1	mm10_ERCC_SIRV	chr13	99516491	99434169	-	5	2102	39781	301666	ENSMUSG00000052727.6	ENCODEMT000301666	Map1b	ENCODEMT000301666	Known	ISM	Prefix	0.699999988079071	None	None	None	None
m54284U_191212_053548/137562654/ccs	PacBio_Hippocampus_Rep1	mm10_ERCC_SIRV	chrX	162643592	162416840	-	16	2542	53733	307864	ENSMUSG00000040855.15	ENCODEMT000307864	Reps2	ENCODEMT000307864	Known	NIC	None	0.3499999940395355	None	None	None	None
m54284U_191107_221739/95684164/ccs	PacBio_Cortex_Rep1	mm10_ERCC_SIRV	chr17	45573268	45567779	-	11	2519	47612	124328	ENSMUSG00000023944.14	ENSMUST00000024739.13	Hsp90ab1	Hsp90ab1-201	Known	Known	None	0.15000000596046448	None	None	None	None
m54284U_191109_043049/63374792/ccs	PacBio_Cortex_Rep2	mm10_ERCC_SIRV	chr7	46845839	46855626	+	8	1587	21451	56141	ENSMUSG00000063229.15	ENSMUST00000048209.15	Ldha	Ldha-202	Known	Known	None	0.15000000596046448	None	None	None	None
m54284U_191107_221739/102826123/ccs	PacBio_Cortex_Rep1	mm10_ERCC_SIRV	chr11	59450014	59407144	-	5	1901	33110	86794	ENSMUSG00000009894.15	ENSMUST00000010038.9	Snap47	Snap47-201	Known	Known	None	0.25	None	None	None	None
m54284U_191107_221739/46335429/ccs	PacBio_Cortex_Rep1	mm10_ERCC_SIRV	chr6	91473767	91488458	+	12	2834	18158	47576	ENSMUSG00000030095.10	ENSMUST00000032183.5	Tmem43	Tmem43-201	Known	Known	None	0.10000000149011612	None	None	None	None
m54284U_191107_221739/120916510/ccs	PacBio_Cortex_Rep1	mm10_ERCC_SIRV	chr19	57118998	57034923	-	16	3874	51145	307878	ENSMUSG00000025085.16	ENCODEMT000307878	Ablim1	ENCODEMT000307878	Known	NIC	None	0.8500000238418579	None	None	None	None
m54284U_191107_221739/33818164/ccs	PacBio_Cortex_Rep1	mm10_ERCC_SIRV	chr3	108146128	108107406	-	9	3118	9290	24309	ENSMUSG00000000001.4	ENSMUST00000000001.4	Gnai3	Gnai3-201	Known	Known	None	0.6000000238418579	None	None	None	None
m54284U_191109_043049/50464178/ccs	PacBio_Cortex_Rep2	mm10_ERCC_SIRV	chr15	83149345	83125980	-	9	3256	43932	113219	ENSMUSG00000041815.14	ENSMUST00000058793.13	Poldip3	Poldip3-201	Known	Known	None	0.30000001192092896	None	None	None	None
m54284U_191212_053548/121503805/ccs	PacBio_Hippocampus_Rep1	mm10_ERCC_SIRV	chr5	75044573	75004481	-	6	3005	14334	37411	ENSMUSG00000029229.8	ENSMUST00000075452.6	Chic2	Chic2-201	Known	Known	None	0.8500000238418579	None	None	None	None
m54284U_191212_053548/113640373/ccs	PacBio_Hippocampus_Rep1	mm10_ERCC_SIRV	chr1	93635669	93621890	-	12	2051	1681	4192	ENSMUSG00000026277.14	ENSMUST00000027498.13	Stk25	Stk25-201	Known	Known	None	0.25	None	None	None	None
m54284U_191213_120042/123798601/ccs	PacBio_Hippocampus_Rep2	mm10_ERCC_SIRV	chr9	50603824	50596346	-	4	1254	27747	72497	ENSMUSG00000000171.5	ENSMUST00000000175.5	Sdhd	Sdhd-201	Known	Known	None	0.3499999940395355	None	None	None	None
m54284U_191212_053548/165348821/ccs	PacBio_Hippocampus_Rep1	mm10_ERCC_SIRV	chrX	162643637	162417164	-	16	2223	53733	307940	ENSMUSG00000040855.15	ENCODEMT000307940	Reps2	ENCODEMT000307940	Known	NIC	None	0.44999998807907104	None	None	None	None
m54284U_191109_043049/75762488/ccs	PacBio_Cortex_Rep2	mm10_ERCC_SIRV	chr7	46845839	46855625	+	8	1586	21451	56141	ENSMUSG00000063229.15	ENSMUST00000048209.15	Ldha	Ldha-202	Known	Known	None	0.10000000149011612	None	None	None	None
m54284U_191107_221739/102827259/ccs	PacBio_Cortex_Rep1	mm10_ERCC_SIRV	chr11	59450014	59407144	-	5	1901	33110	86794	ENSMUSG00000009894.15	ENSMUST00000010038.9	Snap47	Snap47-201	Known	Known	None	0.25	None	None	None	None
m54284U_191109_043049/51642872/ccs	PacBio_Cortex_Rep2	mm10_ERCC_SIRV	chr15	83149296	83125980	-	9	3207	43932	113219	ENSMUSG00000041815.14	ENSMUST00000058793.13	Poldip3	Poldip3-201	Known	Known	None	0.30000001192092896	None	None	None	None
m54284U_191107_221739/82576246/ccs	PacBio_Cortex_Rep1	mm10_ERCC_SIRV	chr3	108118408	108107406	-	6	2642	9290	307332	ENSMUSG00000000001.4	ENCODEMT000307332	Gnai3	ENCODEMT000307332	Known	ISM	Suffix	0.6000000238418579	None	None	None	None
m54284U_191107_221739/123012023/ccs	PacBio_Cortex_Rep1	mm10_ERCC_SIRV	chr19	57083533	57034923	-	15	3530	51145	307980	ENSMUSG00000025085.16	ENCODEMT000307980	Ablim1	ENCODEMT000307980	Known	ISM	Suffix	0.8500000238418579	None	None	None	None
m54284U_191212_053548/156501856/ccs	PacBio_Hippocampus_Rep1	mm10_ERCC_SIRV	chr5	75044586	75004481	-	6	3018	14334	37411	ENSMUSG00000029229.8	ENSMUST00000075452.6	Chic2	Chic2-201	Known	Known	None	0.8500000238418579	None	None	None	None
m54284U_191212_053548/114493056/ccs	PacBio_Hippocampus_Rep1	mm10_ERCC_SIRV	chr1	93635666	93621890	-	12	2054	1681	4192	ENSMUSG00000026277.14	ENSMUST00000027498.13	Stk25	Stk25-201	Known	Known	None	0.25	None	None	None	None
m54284U_191107_221739/95750296/ccs	PacBio_Cortex_Rep1	mm10_ERCC_SIRV	chr17	45573266	45567779	-	11	2511	47612	124328	ENSMUSG00000023944.14	ENSMUST00000024739.13	Hsp90ab1	Hsp90ab1-201	Known	Known	None	0.15000000596046448	None	None	None	None
m54284U_191213_120042/61538591/ccs	PacBio_Hippocampus_Rep2	mm10_ERCC_SIRV	chrX	162643618	162417164	-	18	2434	53733	139235	ENSMUSG00000040855.15	ENSMUST00000112334.7	Reps2	Reps2-202	Known	Known	None	0.44999998807907104	None	None	None	None
m54284U_191109_043049/118031559/ccs	PacBio_Cortex_Rep2	mm10_ERCC_SIRV	chr6	91473767	91488456	+	12	2832	18158	47576	ENSMUSG00000030095.10	ENSMUST00000032183.5	Tmem43	Tmem43-201	Known	Known	None	0.10000000149011612	None	None	None	None
m54284U_191107_221739/128714135/ccs	PacBio_Cortex_Rep1	mm10_ERCC_SIRV	chr19	57037321	57034916	-	1	2058	51145	307876	ENSMUSG00000025085.16	ENCODEMT000307876	Ablim1	ENCODEMT000307876	Known	Genomic	None	0.8500000238418579	None	None	None	None
m54284U_191212_053548/112986835/ccs	PacBio_Hippocampus_Rep1	mm10_ERCC_SIRV	chr13	99516514	99434169	-	5	2125	39781	301666	ENSMUSG00000052727.6	ENCODEMT000301666	Map1b	ENCODEMT000301666	Known	ISM	Prefix	0.699999988079071	None	None	None	None
m54284U_191107_221739/92145543/ccs	PacBio_Cortex_Rep1	mm10_ERCC_SIRV	chr3	108146095	108107406	-	9	3085	9290	24309	ENSMUSG00000000001.4	ENSMUST00000000001.4	Gnai3	Gnai3-201	Known	Known	None	0.6000000238418579	None	None	None	None
m54284U_191109_043049/52626649/ccs	PacBio_Cortex_Rep2	mm10_ERCC_SIRV	chr15	83149317	83125980	-	9	3228	43932	113219	ENSMUSG00000041815.14	ENSMUST00000058793.13	Poldip3	Poldip3-201	Known	Known	None	0.30000001192092896	None	None	None	None
m54284U_191109_043049/89000150/ccs	PacBio_Cortex_Rep2	mm10_ERCC_SIRV	chr7	46845839	46855626	+	8	1587	21451	56141	ENSMUSG00000063229.15	ENSMUST00000048209.15	Ldha	Ldha-202	Known	Known	None	0.15000000596046448	None	None	None	None
m54284U_191213_120042/125962666/ccs	PacBio_Hippocampus_Rep2	mm10_ERCC_SIRV	chr9	50603816	50596346	-	4	1246	27747	72497	ENSMUSG00000000171.5	ENSMUST00000000175.5	Sdhd	Sdhd-201	Known	Known	None	0.3499999940395355	None	None	None	None
m54284U_191107_221739/103089981/ccs	PacBio_Cortex_Rep1	mm10_ERCC_SIRV	chr11	59449916	59407141	-	5	1929	33110	305650	ENSMUSG00000009894.15	ENCODEMT000305650	Snap47	ENCODEMT000305650	Known	NIC	None	0.25	None	None	None	None
m54284U_191212_053548/165676870/ccs	PacBio_Hippocampus_Rep1	mm10_ERCC_SIRV	chr5	75044589	75004481	-	6	3021	14334	37411	ENSMUSG00000029229.8	ENSMUST00000075452.6	Chic2	Chic2-201	Known	Known	None	0.8500000238418579	None	None	None	None
m54284U_191107_221739/133629293/ccs	PacBio_Cortex_Rep1	mm10_ERCC_SIRV	chr19	57314994	57034923	-	21	4497	51145	307886	ENSMUSG00000025085.16	ENCODEMT000307886	Ablim1	ENCODEMT000307886	Known	NIC	None	0.8500000238418579	None	None	None	None
m54284U_191212_053548/118751723/ccs	PacBio_Hippocampus_Rep1	mm10_ERCC_SIRV	chr1	93635627	93621890	-	12	2015	1681	4192	ENSMUSG00000026277.14	ENSMUST00000027498.13	Stk25	Stk25-201	Known	Known	None	0.25	None	None	None	None
m54284U_191109_043049/54067579/ccs	PacBio_Cortex_Rep2	mm10_ERCC_SIRV	chr15	83149296	83125980	-	9	3207	43932	113219	ENSMUSG00000041815.14	ENSMUST00000058793.13	Poldip3	Poldip3-201	Known	Known	None	0.30000001192092896	None	None	None	None
m54284U_191107_221739/120848987/ccs	PacBio_Cortex_Rep1	mm10_ERCC_SIRV	chr3	108146112	108107406	-	9	3102	9290	24309	ENSMUSG00000000001.4	ENSMUST00000000001.4	Gnai3	Gnai3-201	Known	Known	None	0.6000000238418579	None	None	None	None
m54284U_191107_221739/18221308/ccs	PacBio_Cortex_Rep1	mm10_ERCC_SIRV	chrX	162643660	162417176	-	16	2282	53733	307931	ENSMUSG00000040855.15	ENCODEMT000307931	Reps2	ENCODEMT000307931	Known	ISM	Prefix	0.5	None	None	None	None
m54284U_191109_043049/123863655/ccs	PacBio_Cortex_Rep2	mm10_ERCC_SIRV	chr7	46845839	46855626	+	8	1587	21451	56141	ENSMUSG00000063229.15	ENSMUST00000048209.15	Ldha	Ldha-202	Known	Known	None	0.15000000596046448	None	None	None	None
m54284U_191107_221739/134612261/ccs	PacBio_Cortex_Rep1	mm10_ERCC_SIRV	chr19	57037297	57034916	-	1	2034	51145	307876	ENSMUSG00000025085.16	ENCODEMT000307876	Ablim1	ENCODEMT000307876	Known	Genomic	None	0.8500000238418579	None	None	None	None
m54284U_191107_221739/103417715/ccs	PacBio_Cortex_Rep1	mm10_ERCC_SIRV	chr11	59450021	59407144	-	5	1908	33110	86794	ENSMUSG00000009894.15	ENSMUST00000010038.9	Snap47	Snap47-201	Known	Known	None	0.25	None	None	None	None
m54284U_191213_120042/2622847/ccs	PacBio_Hippocampus_Rep2	mm10_ERCC_SIRV	chr5	75044517	75004481	-	6	2949	14334	37411	ENSMUSG00000029229.8	ENSMUST00000075452.6	Chic2	Chic2-201	Known	Known	None	0.8500000238418579	None	None	None	None
m54284U_191107_221739/96076937/ccs	PacBio_Cortex_Rep1	mm10_ERCC_SIRV	chr17	45573268	45567779	-	11	2513	47612	124328	ENSMUSG00000023944.14	ENSMUST00000024739.13	Hsp90ab1	Hsp90ab1-201	Known	Known	None	0.15000000596046448	None	None	None	None
m54284U_191109_043049/62457164/ccs	PacBio_Cortex_Rep2	mm10_ERCC_SIRV	chr15	83149348	83125980	-	9	3259	43932	113219	ENSMUSG00000041815.14	ENSMUST00000058793.13	Poldip3	Poldip3-201	Known	Known	None	0.30000001192092896	None	None	None	None
m54284U_191109_043049/6359408/ccs	PacBio_Cortex_Rep2	mm10_ERCC_SIRV	chr3	108146109	108107406	-	9	3099	9290	24309	ENSMUSG00000000001.4	ENSMUST00000000001.4	Gnai3	Gnai3-201	Known	Known	None	0.6000000238418579	None	None	None	None
m54284U_191107_221739/143852708/ccs	PacBio_Cortex_Rep1	mm10_ERCC_SIRV	chr19	57314882	57034923	-	21	4385	51145	307886	ENSMUSG00000025085.16	ENCODEMT000307886	Ablim1	ENCODEMT000307886	Known	NIC	None	0.8500000238418579	None	None	None	None
m54284U_191212_053548/169019705/ccs	PacBio_Hippocampus_Rep1	mm10_ERCC_SIRV	chr1	93635617	93621890	-	12	2005	1681	4192	ENSMUSG00000026277.14	ENSMUST00000027498.13	Stk25	Stk25-201	Known	Known	None	0.25	None	None	None	None
m54284U_191107_221739/161612481/ccs	PacBio_Cortex_Rep1	mm10_ERCC_SIRV	chr6	91473768	91487928	+	12	2296	18158	47576	ENSMUSG00000030095.10	ENSMUST00000032183.5	Tmem43	Tmem43-201	Known	Known	None	0.25	None	None	None	None
m54284U_191109_043049/127993108/ccs	PacBio_Cortex_Rep2	mm10_ERCC_SIRV	chr7	46845839	46855626	+	8	1587	21451	56141	ENSMUSG00000063229.15	ENSMUST00000048209.15	Ldha	Ldha-202	Known	Known	None	0.15000000596046448	None	None	None	None
m54284U_191213_120042/126943523/ccs	PacBio_Hippocampus_Rep2	mm10_ERCC_SIRV	chr9	50603812	50596346	-	4	1242	27747	72497	ENSMUSG00000000171.5	ENSMUST00000000175.5	Sdhd	Sdhd-201	Known	Known	None	0.3499999940395355	None	None	None	None
m54284U_191107_221739/103612982/ccs	PacBio_Cortex_Rep1	mm10_ERCC_SIRV	chr11	59450009	59407144	-	5	1896	33110	86794	ENSMUSG00000009894.15	ENSMUST00000010038.9	Snap47	Snap47-201	Known	Known	None	0.25	None	None	None	None
m54284U_191213_120042/5310436/ccs	PacBio_Hippocampus_Rep2	mm10_ERCC_SIRV	chr5	75044477	75004481	-	6	2909	14334	37411	ENSMUSG00000029229.8	ENSMUST00000075452.6	Chic2	Chic2-201	Known	Known	None	0.8500000238418579	None	None	None	None
m54284U_191213_120042/52429098/ccs	PacBio_Hippocampus_Rep2	mm10_ERCC_SIRV	chrX	162643562	162417253	-	16	2107	53733	307931	ENSMUSG00000040855.15	ENCODEMT000307931	Reps2	ENCODEMT000307931	Known	ISM	Prefix	0.5	None	None	None	None
m54284U_191212_053548/113116192/ccs	PacBio_Hippocampus_Rep1	mm10_ERCC_SIRV	chr13	99516492	99434169	-	5	2103	39781	301666	ENSMUSG00000052727.6	ENCODEMT000301666	Map1b	ENCODEMT000301666	Known	ISM	Prefix	0.699999988079071	None	None	None	None
m54284U_191109_043049/67175232/ccs	PacBio_Cortex_Rep2	mm10_ERCC_SIRV	chr15	83149358	83125980	-	9	3239	43932	113219	ENSMUSG00000041815.14	ENSMUST00000058793.13	Poldip3	Poldip3-201	Known	Known	None	0.30000001192092896	None	None	None	None
m54284U_191109_043049/7865226/ccs	PacBio_Cortex_Rep2	mm10_ERCC_SIRV	chr3	108146145	108107406	-	9	3135	9290	24309	ENSMUSG00000000001.4	ENSMUST00000000001.4	Gnai3	Gnai3-201	Known	Known	None	0.6000000238418579	None	None	None	None
m54284U_191213_120042/61408742/ccs	PacBio_Hippocampus_Rep2	mm10_ERCC_SIRV	chr5	75006306	75004350	-	1	1826	14334	307979	ENSMUSG00000029229.8	ENCODEMT000307979	Chic2	ENCODEMT000307979	Known	Genomic	None	0.8500000238418579	None	None	None	None
m54284U_191107_221739/159580187/ccs	PacBio_Cortex_Rep1	mm10_ERCC_SIRV	chr19	57315063	57034923	-	21	4566	51145	307886	ENSMUSG00000025085.16	ENCODEMT000307886	Ablim1	ENCODEMT000307886	Known	NIC	None	0.8500000238418579	None	None	None	None
m54284U_191213_120042/5702886/ccs	PacBio_Hippocampus_Rep2	mm10_ERCC_SIRV	chr1	93635676	93621890	-	12	2064	1681	4192	ENSMUSG00000026277.14	ENSMUST00000027498.13	Stk25	Stk25-201	Known	Known	None	0.25	None	None	None	None
m54284U_191109_043049/136774708/ccs	PacBio_Cortex_Rep2	mm10_ERCC_SIRV	chr7	46845839	46855626	+	8	1587	21451	56141	ENSMUSG00000063229.15	ENSMUST00000048209.15	Ldha	Ldha-202	Known	Known	None	0.15000000596046448	None	None	None	None
m54284U_191109_043049/11011614/ccs	PacBio_Cortex_Rep2	mm10_ERCC_SIRV	chr3	108146111	108107406	-	9	3101	9290	24309	ENSMUSG00000000001.4	ENSMUST00000000001.4	Gnai3	Gnai3-201	Known	Known	None	0.6000000238418579	None	None	None	None
m54284U_191107_221739/103744910/ccs	PacBio_Cortex_Rep1	mm10_ERCC_SIRV	chr11	59450009	59407144	-	5	1896	33110	86794	ENSMUSG00000009894.15	ENSMUST00000010038.9	Snap47	Snap47-201	Known	Known	None	0.25	None	None	None	None
m54284U_191107_221739/96143589/ccs	PacBio_Cortex_Rep1	mm10_ERCC_SIRV	chr17	45573261	45567779	-	11	2506	47612	124328	ENSMUSG00000023944.14	ENSMUST00000024739.13	Hsp90ab1	Hsp90ab1-201	Known	Known	None	0.15000000596046448	None	None	None	None
m54284U_191109_043049/67570399/ccs	PacBio_Cortex_Rep2	mm10_ERCC_SIRV	chr15	83149278	83125980	-	9	3189	43932	113219	ENSMUSG00000041815.14	ENSMUST00000058793.13	Poldip3	Poldip3-201	Known	Known	None	0.30000001192092896	None	None	None	None
m54284U_191212_053548/52693390/ccs	PacBio_Hippocampus_Rep1	mm10_ERCC_SIRV	chrX	162643610	162417258	-	18	2332	53733	139235	ENSMUSG00000040855.15	ENSMUST00000112334.7	Reps2	Reps2-202	Known	Known	None	0.6499999761581421	None	None	None	None
m54284U_191213_120042/5112907/ccs	PacBio_Hippocampus_Rep2	mm10_ERCC_SIRV	chr5	75044476	75004490	-	6	2893	14334	37411	ENSMUSG00000029229.8	ENSMUST00000075452.6	Chic2	Chic2-201	Known	Known	None	0.550000011920929	None	None	None	None
m54284U_191212_053548/124651873/ccs	PacBio_Hippocampus_Rep1	mm10_ERCC_SIRV	chr6	91473768	91488456	+	12	2831	18158	47576	ENSMUSG00000030095.10	ENSMUST00000032183.5	Tmem43	Tmem43-201	Known	Known	None	0.10000000149011612	None	None	None	None
m54284U_191107_221739/162398747/ccs	PacBio_Cortex_Rep1	mm10_ERCC_SIRV	chr19	57118836	57034923	-	16	3710	51145	307881	ENSMUSG00000025085.16	ENCODEMT000307881	Ablim1	ENCODEMT000307881	Known	NIC	None	0.8500000238418579	None	None	None	None
m54284U_191213_120042/130091529/ccs	PacBio_Hippocampus_Rep2	mm10_ERCC_SIRV	chr9	50603797	50596346	-	4	1227	27747	72497	ENSMUSG00000000171.5	ENSMUST00000000175.5	Sdhd	Sdhd-201	Known	Known	None	0.3499999940395355	None	None	None	None
m54284U_191109_043049/19859607/ccs	PacBio_Cortex_Rep2	mm10_ERCC_SIRV	chr3	108146133	108107406	-	9	3123	9290	24309	ENSMUSG00000000001.4	ENSMUST00000000001.4	Gnai3	Gnai3-201	Known	Known	None	0.6000000238418579	None	None	None	None
m54284U_191109_043049/68618546/ccs	PacBio_Cortex_Rep2	mm10_ERCC_SIRV	chr15	83149360	83125980	-	9	3271	43932	113219	ENSMUSG00000041815.14	ENSMUST00000058793.13	Poldip3	Poldip3-201	Known	Known	None	0.30000001192092896	None	None	None	None
m54284U_191213_120042/9699971/ccs	PacBio_Hippocampus_Rep2	mm10_ERCC_SIRV	chr1	93635607	93621890	-	12	1995	1681	4192	ENSMUSG00000026277.14	ENSMUST00000027498.13	Stk25	Stk25-201	Known	Known	None	0.25	None	None	None	None
m54284U_191107_221739/103745343/ccs	PacBio_Cortex_Rep1	mm10_ERCC_SIRV	chr11	59450013	59407144	-	5	1900	33110	86794	ENSMUSG00000009894.15	ENSMUST00000010038.9	Snap47	Snap47-201	Known	Known	None	0.25	None	None	None	None
m54284U_191109_043049/57608657/ccs	PacBio_Cortex_Rep2	mm10_ERCC_SIRV	chr5	75044480	75005431	-	6	1962	14334	37411	ENSMUSG00000029229.8	ENSMUST00000075452.6	Chic2	Chic2-201	Known	Known	None	0.30000001192092896	None	None	None	None
m54284U_191109_043049/27394417/ccs	PacBio_Cortex_Rep2	mm10_ERCC_SIRV	chr3	108146087	108107406	-	9	3077	9290	24309	ENSMUSG00000000001.4	ENSMUST00000000001.4	Gnai3	Gnai3-201	Known	Known	None	0.6000000238418579	None	None	None	None
m54284U_191212_053548/114557063/ccs	PacBio_Hippocampus_Rep1	mm10_ERCC_SIRV	chr13	99516533	99434169	-	5	2144	39781	301666	ENSMUSG00000052727.6	ENCODEMT000301666	Map1b	ENCODEMT000301666	Known	ISM	Prefix	0.699999988079071	None	None	None	None
m54284U_191109_043049/70519263/ccs	PacBio_Cortex_Rep2	mm10_ERCC_SIRV	chr15	83149279	83125980	-	9	3190	43932	113219	ENSMUSG00000041815.14	ENSMUST00000058793.13	Poldip3	Poldip3-201	Known	Known	None	0.30000001192092896	None	None	None	None
m54284U_191107_221739/172296607/ccs	PacBio_Cortex_Rep1	mm10_ERCC_SIRV	chr19	57118947	57034923	-	16	3821	51145	307881	ENSMUSG00000025085.16	ENCODEMT000307881	Ablim1	ENCODEMT000307881	Known	NIC	None	0.8500000238418579	None	None	None	None
m54284U_191213_120042/51316208/ccs	PacBio_Hippocampus_Rep2	mm10_ERCC_SIRV	chrX	162643598	162417322	-	16	2066	53733	307864	ENSMUSG00000040855.15	ENCODEMT000307864	Reps2	ENCODEMT000307864	Known	NIC	None	0.44999998807907104	None	None	None	None
m54284U_191213_120042/13174398/ccs	PacBio_Hippocampus_Rep2	mm10_ERCC_SIRV	chr1	93635592	93621890	-	12	1980	1681	4192	ENSMUSG00000026277.14	ENSMUST00000027498.13	Stk25	Stk25-201	Known	Known	None	0.25	None	None	None	None
m54284U_191107_221739/96273117/ccs	PacBio_Cortex_Rep1	mm10_ERCC_SIRV	chr17	45573266	45567779	-	11	2511	47612	124328	ENSMUSG00000023944.14	ENSMUST00000024739.13	Hsp90ab1	Hsp90ab1-201	Known	Known	None	0.15000000596046448	None	None	None	None
m54284U_191107_221739/104008035/ccs	PacBio_Cortex_Rep1	mm10_ERCC_SIRV	chr11	59450013	59407144	-	5	1900	33110	86794	ENSMUSG00000009894.15	ENSMUST00000010038.9	Snap47	Snap47-201	Known	Known	None	0.25	None	None	None	None
m54284U_191212_053548/107937918/ccs	PacBio_Hippocampus_Rep1	mm10_ERCC_SIRV	chr6	91473775	91488457	+	12	2825	18158	47576	ENSMUSG00000030095.10	ENSMUST00000032183.5	Tmem43	Tmem43-201	Known	Known	None	0.10000000149011612	None	None	None	None
m54284U_191212_053548/15861792/ccs	PacBio_Hippocampus_Rep1	mm10_ERCC_SIRV	chr5	75044601	75005431	-	6	2090	14334	37411	ENSMUSG00000029229.8	ENSMUST00000075452.6	Chic2	Chic2-201	Known	Known	None	0.30000001192092896	None	None	None	None
m54284U_191109_043049/39716888/ccs	PacBio_Cortex_Rep2	mm10_ERCC_SIRV	chr3	108146125	108107406	-	9	3115	9290	24309	ENSMUSG00000000001.4	ENSMUST00000000001.4	Gnai3	Gnai3-201	Known	Known	None	0.6000000238418579	None	None	None	None
m54284U_191109_043049/74384966/ccs	PacBio_Cortex_Rep2	mm10_ERCC_SIRV	chr15	83149334	83125980	-	9	3245	43932	113219	ENSMUSG00000041815.14	ENSMUST00000058793.13	Poldip3	Poldip3-201	Known	Known	None	0.30000001192092896	None	None	None	None
m54284U_191107_221739/176358471/ccs	PacBio_Cortex_Rep1	mm10_ERCC_SIRV	chr19	57118955	57034923	-	16	3831	51145	307878	ENSMUSG00000025085.16	ENCODEMT000307878	Ablim1	ENCODEMT000307878	Known	NIC	None	0.8500000238418579	None	None	None	None
m54284U_191213_120042/132056060/ccs	PacBio_Hippocampus_Rep2	mm10_ERCC_SIRV	chr9	50604160	50596346	-	4	1590	27747	72497	ENSMUSG00000000171.5	ENSMUST00000000175.5	Sdhd	Sdhd-201	Known	Known	None	0.3499999940395355	None	None	None	None
m54284U_191213_120042/59966889/ccs	PacBio_Hippocampus_Rep2	mm10_ERCC_SIRV	chrX	162643641	162417354	-	18	2265	53733	307934	ENSMUSG00000040855.15	ENCODEMT000307934	Reps2	ENCODEMT000307934	Known	NIC	None	0.4000000059604645	None	None	None	None
m54284U_191213_120042/54396897/ccs	PacBio_Hippocampus_Rep2	mm10_ERCC_SIRV	chr1	93635628	93621890	-	12	2016	1681	4192	ENSMUSG00000026277.14	ENSMUST00000027498.13	Stk25	Stk25-201	Known	Known	None	0.25	None	None	None	None
m54284U_191109_043049/56492515/ccs	PacBio_Cortex_Rep2	mm10_ERCC_SIRV	chr3	108146111	108107406	-	9	3101	9290	24309	ENSMUSG00000000001.4	ENSMUST00000000001.4	Gnai3	Gnai3-201	Known	Known	None	0.6000000238418579	None	None	None	None
m54284U_191109_043049/74909152/ccs	PacBio_Cortex_Rep2	mm10_ERCC_SIRV	chr15	83149342	83125980	-	9	3253	43932	113219	ENSMUSG00000041815.14	ENSMUST00000058793.13	Poldip3	Poldip3-201	Known	Known	None	0.30000001192092896	None	None	None	None
m54284U_191212_053548/58919272/ccs	PacBio_Hippocampus_Rep1	mm10_ERCC_SIRV	chr5	75011475	75005431	-	3	1416	14334	307981	ENSMUSG00000029229.8	ENCODEMT000307981	Chic2	ENCODEMT000307981	Known	ISM	Suffix	0.30000001192092896	None	None	None	None
m54284U_191107_221739/177800846/ccs	PacBio_Cortex_Rep1	mm10_ERCC_SIRV	chr19	57118931	57034923	-	16	3805	51145	307881	ENSMUSG00000025085.16	ENCODEMT000307881	Ablim1	ENCODEMT000307881	Known	NIC	None	0.8500000238418579	None	None	None	None
m54284U_191107_221739/104072413/ccs	PacBio_Cortex_Rep1	mm10_ERCC_SIRV	chr11	59450002	59407144	-	5	1889	33110	86794	ENSMUSG00000009894.15	ENSMUST00000010038.9	Snap47	Snap47-201	Known	Known	None	0.25	None	None	None	None
m54284U_191109_043049/153814525/ccs	PacBio_Cortex_Rep2	mm10_ERCC_SIRV	chr7	46845839	46855624	+	8	1585	21451	56141	ENSMUSG00000063229.15	ENSMUST00000048209.15	Ldha	Ldha-202	Known	Known	None	0.10000000149011612	None	None	None	None
m54284U_191212_053548/115475644/ccs	PacBio_Hippocampus_Rep1	mm10_ERCC_SIRV	chr13	99516490	99434169	-	5	2101	39781	301666	ENSMUSG00000052727.6	ENCODEMT000301666	Map1b	ENCODEMT000301666	Known	ISM	Prefix	0.699999988079071	None	None	None	None
m54284U_191107_221739/96338475/ccs	PacBio_Cortex_Rep1	mm10_ERCC_SIRV	chr17	45573268	45567779	-	11	2513	47612	124328	ENSMUSG00000023944.14	ENSMUST00000024739.13	Hsp90ab1	Hsp90ab1-201	Known	Known	None	0.15000000596046448	None	None	None	None
m54284U_191109_043049/73926615/ccs	PacBio_Cortex_Rep2	mm10_ERCC_SIRV	chr3	108146133	108107406	-	9	3123	9290	24309	ENSMUSG00000000001.4	ENSMUST00000000001.4	Gnai3	Gnai3-201	Known	Known	None	0.6000000238418579	None	None	None	None
m54284U_191109_043049/77662247/ccs	PacBio_Cortex_Rep2	mm10_ERCC_SIRV	chr15	83149278	83125980	-	9	3189	43932	113219	ENSMUSG00000041815.14	ENSMUST00000058793.13	Poldip3	Poldip3-201	Known	Known	None	0.30000001192092896	None	None	None	None
m54284U_191109_043049/71830162/ccs	PacBio_Cortex_Rep2	mm10_ERCC_SIRV	chrX	162643660	162417459	-	16	1991	53733	307864	ENSMUSG00000040855.15	ENCODEMT000307864	Reps2	ENCODEMT000307864	Known	NIC	None	0.3499999940395355	None	None	None	None
m54284U_191213_120042/61735703/ccs	PacBio_Hippocampus_Rep2	mm10_ERCC_SIRV	chr1	93635645	93621890	-	12	2033	1681	4192	ENSMUSG00000026277.14	ENSMUST00000027498.13	Stk25	Stk25-201	Known	Known	None	0.25	None	None	None	None
m54284U_191109_043049/2360571/ccs	PacBio_Cortex_Rep2	mm10_ERCC_SIRV	chr19	57135017	57034923	-	16	4025	51145	307982	ENSMUSG00000025085.16	ENCODEMT000307982	Ablim1	ENCODEMT000307982	Known	ISM	Suffix	0.8500000238418579	None	None	None	None
m54284U_191213_120042/66389866/ccs	PacBio_Hippocampus_Rep2	mm10_ERCC_SIRV	chr6	91473775	91487926	+	12	2294	18158	47576	ENSMUSG00000030095.10	ENSMUST00000032183.5	Tmem43	Tmem43-201	Known	Known	None	0.25	None	None	None	None
m54284U_191213_120042/132972652/ccs	PacBio_Hippocampus_Rep2	mm10_ERCC_SIRV	chr9	50603872	50596346	-	4	1302	27747	72497	ENSMUSG00000000171.5	ENSMUST00000000175.5	Sdhd	Sdhd-201	Known	Known	None	0.3499999940395355	None	None	None	None
m54284U_191213_120042/83166325/ccs	PacBio_Hippocampus_Rep2	mm10_ERCC_SIRV	chr5	75044582	75005431	-	6	2064	14334	37411	ENSMUSG00000029229.8	ENSMUST00000075452.6	Chic2	Chic2-201	Known	Known	None	0.30000001192092896	None	None	None	None
m54284U_191107_221739/104531952/ccs	PacBio_Cortex_Rep1	mm10_ERCC_SIRV	chr11	59450021	59407144	-	5	1908	33110	86794	ENSMUSG00000009894.15	ENSMUST00000010038.9	Snap47	Snap47-201	Known	Known	None	0.25	None	None	None	None
m54284U_191109_043049/119341112/ccs	PacBio_Cortex_Rep2	mm10_ERCC_SIRV	chr3	108146126	108107406	-	9	3116	9290	24309	ENSMUSG00000000001.4	ENSMUST00000000001.4	Gnai3	Gnai3-201	Known	Known	None	0.6000000238418579	None	None	None	None
m54284U_191109_043049/166069813/ccs	PacBio_Cortex_Rep2	mm10_ERCC_SIRV	chr7	46845839	46855624	+	8	1585	21451	56141	ENSMUSG00000063229.15	ENSMUST00000048209.15	Ldha	Ldha-202	Known	Known	None	0.10000000149011612	None	None	None	None
m54284U_191107_221739/51185490/ccs	PacBio_Cortex_Rep1	mm10_ERCC_SIRV	chrX	162421116	162423267	+	1	2152	69596	307983	ENCODEMG000069596	ENCODEMT000307983	ENCODEMG000069596	ENCODEMT000307983	Antisense	Antisense	None	0.44999998807907104	None	None	None	None
m54284U_191109_043049/79563365/ccs	PacBio_Cortex_Rep2	mm10_ERCC_SIRV	chr15	83149257	83125980	-	9	3168	43932	113219	ENSMUSG00000041815.14	ENSMUST00000058793.13	Poldip3	Poldip3-201	Known	Known	None	0.30000001192092896	None	None	None	None
m54284U_191213_120042/81134379/ccs	PacBio_Hippocampus_Rep2	mm10_ERCC_SIRV	chr1	93635712	93621890	-	12	2109	1681	4192	ENSMUSG00000026277.14	ENSMUST00000027498.13	Stk25	Stk25-201	Known	Known	None	0.25	None	None	None	None
m54284U_191109_043049/138938253/ccs	PacBio_Cortex_Rep2	mm10_ERCC_SIRV	chr3	108146090	108107406	-	9	3080	9290	24309	ENSMUSG00000000001.4	ENSMUST00000000001.4	Gnai3	Gnai3-201	Known	Known	None	0.6000000238418579	None	None	None	None
m54284U_191109_043049/58458779/ccs	PacBio_Cortex_Rep2	mm10_ERCC_SIRV	chr5	75044483	75005432	-	6	1964	14334	37411	ENSMUSG00000029229.8	ENSMUST00000075452.6	Chic2	Chic2-201	Known	Known	None	0.3499999940395355	None	None	None	None
m54284U_191107_221739/96535929/ccs	PacBio_Cortex_Rep1	mm10_ERCC_SIRV	chr17	45573266	45567779	-	11	2511	47612	124328	ENSMUSG00000023944.14	ENSMUST00000024739.13	Hsp90ab1	Hsp90ab1-201	Known	Known	None	0.15000000596046448	None	None	None	None
