## supplemental tables for "A technology-agnostic long-read analysis pipeline for transcriptome discovery and quantification": S3_PacBio_Brain_talon_read_annot.tsv (part 849 of 2562)

read_name	dataset	genome_build	chrom	read_start	read_end	strand	n_exons	read_length	gene_ID	transcript_ID	annot_gene_id	annot_transcript_id	annot_gene_name	annot_transcript_name	gene_novelty	transcript_novelty	ISM_subtype	fraction_As	custom_label	allelic_label	start_support	end_support
m54284U_191107_221739/104990866/ccs	PacBio_Cortex_Rep1	mm10_ERCC_SIRV	chr11	59449978	59407146	-	6	1932	33110	306120	ENSMUSG00000009894.15	ENCODEMT000306120	Snap47	ENCODEMT000306120	Known	NIC	None	0.25	None	None	None	None
m54284U_191212_053548/115542523/ccs	PacBio_Hippocampus_Rep1	mm10_ERCC_SIRV	chr13	99516493	99434169	-	5	2104	39781	301666	ENSMUSG00000052727.6	ENCODEMT000301666	Map1b	ENCODEMT000301666	Known	ISM	Prefix	0.699999988079071	None	None	None	None
m54284U_191213_120042/162595943/ccs	PacBio_Hippocampus_Rep2	mm10_ERCC_SIRV	chr6	91473775	91488443	+	12	2811	18158	47576	ENSMUSG00000030095.10	ENSMUST00000032183.5	Tmem43	Tmem43-201	Known	Known	None	0.15000000596046448	None	None	None	None
m54284U_191213_120042/136644403/ccs	PacBio_Hippocampus_Rep2	mm10_ERCC_SIRV	chr9	50603804	50596346	-	4	1234	27747	72497	ENSMUSG00000000171.5	ENSMUST00000000175.5	Sdhd	Sdhd-201	Known	Known	None	0.3499999940395355	None	None	None	None
m54284U_191109_043049/7274933/ccs	PacBio_Cortex_Rep2	mm10_ERCC_SIRV	chr19	57039487	57034923	-	2	2498	51145	307908	ENSMUSG00000025085.16	ENCODEMT000307908	Ablim1	ENCODEMT000307908	Known	ISM	Suffix	0.8500000238418579	None	None	None	None
m54284U_191109_043049/179897182/ccs	PacBio_Cortex_Rep2	mm10_ERCC_SIRV	chr7	46845839	46855626	+	8	1587	21451	56141	ENSMUSG00000063229.15	ENSMUST00000048209.15	Ldha	Ldha-202	Known	Known	None	0.15000000596046448	None	None	None	None
m54284U_191213_120042/57279825/ccs	PacBio_Hippocampus_Rep2	mm10_ERCC_SIRV	chrX	162422798	162428153	+	1	5370	69596	307983	ENCODEMG000069596	ENCODEMT000307983	ENCODEMG000069596	ENCODEMT000307983	Antisense	Antisense	None	0.30000001192092896	None	None	None	None
m54284U_191109_043049/81527188/ccs	PacBio_Cortex_Rep2	mm10_ERCC_SIRV	chr15	83149288	83125980	-	9	3199	43932	113219	ENSMUSG00000041815.14	ENSMUST00000058793.13	Poldip3	Poldip3-201	Known	Known	None	0.30000001192092896	None	None	None	None
m54284U_191213_120042/96602208/ccs	PacBio_Hippocampus_Rep2	mm10_ERCC_SIRV	chr1	93635477	93621890	-	11	2024	1681	307821	ENSMUSG00000026277.14	ENCODEMT000307821	Stk25	ENCODEMT000307821	Known	ISM	Suffix	0.25	None	None	None	None
m54284U_191109_043049/157024745/ccs	PacBio_Cortex_Rep2	mm10_ERCC_SIRV	chr3	108146107	108107406	-	9	3097	9290	24309	ENSMUSG00000000001.4	ENSMUST00000000001.4	Gnai3	Gnai3-201	Known	Known	None	0.6000000238418579	None	None	None	None
m54284U_191212_053548/4196390/ccs	PacBio_Hippocampus_Rep1	mm10_ERCC_SIRV	chr5	75044270	75005432	-	6	1751	14334	37411	ENSMUSG00000029229.8	ENSMUST00000075452.6	Chic2	Chic2-201	Known	Known	None	0.3499999940395355	None	None	None	None
m54284U_191107_221739/105252565/ccs	PacBio_Cortex_Rep1	mm10_ERCC_SIRV	chr11	59449992	59407144	-	5	1879	33110	86794	ENSMUSG00000009894.15	ENSMUST00000010038.9	Snap47	Snap47-201	Known	Known	None	0.25	None	None	None	None
m54284U_191109_043049/8652289/ccs	PacBio_Cortex_Rep2	mm10_ERCC_SIRV	chr19	57118878	57034923	-	16	3752	51145	307881	ENSMUSG00000025085.16	ENCODEMT000307881	Ablim1	ENCODEMT000307881	Known	NIC	None	0.8500000238418579	None	None	None	None
m54284U_191109_043049/84345008/ccs	PacBio_Cortex_Rep2	mm10_ERCC_SIRV	chr15	83149339	83125980	-	9	3250	43932	113219	ENSMUSG00000041815.14	ENSMUST00000058793.13	Poldip3	Poldip3-201	Known	Known	None	0.30000001192092896	None	None	None	None
m54284U_191107_221739/141100016/ccs	PacBio_Cortex_Rep1	mm10_ERCC_SIRV	chrX	162424540	162423235	-	1	1306	53733	307984	ENSMUSG00000040855.15	ENCODEMT000307984	Reps2	ENCODEMT000307984	Known	Genomic	None	0.8500000238418579	None	None	None	None
m54284U_191212_053548/722691/ccs	PacBio_Hippocampus_Rep1	mm10_ERCC_SIRV	chr7	46845839	46855626	+	8	1587	21451	56141	ENSMUSG00000063229.15	ENSMUST00000048209.15	Ldha	Ldha-202	Known	Known	None	0.15000000596046448	None	None	None	None
m54284U_191107_221739/97781495/ccs	PacBio_Cortex_Rep1	mm10_ERCC_SIRV	chr17	45573268	45567779	-	11	2513	47612	124328	ENSMUSG00000023944.14	ENSMUST00000024739.13	Hsp90ab1	Hsp90ab1-201	Known	Known	None	0.15000000596046448	None	None	None	None
m54284U_191109_043049/159581354/ccs	PacBio_Cortex_Rep2	mm10_ERCC_SIRV	chr3	108146145	108107406	-	9	3135	9290	24309	ENSMUSG00000000001.4	ENSMUST00000000001.4	Gnai3	Gnai3-201	Known	Known	None	0.6000000238418579	None	None	None	None
m54284U_191212_053548/48562521/ccs	PacBio_Hippocampus_Rep1	mm10_ERCC_SIRV	chr6	91473776	91488458	+	12	2825	18158	47576	ENSMUSG00000030095.10	ENSMUST00000032183.5	Tmem43	Tmem43-201	Known	Known	None	0.10000000149011612	None	None	None	None
m54284U_191213_120042/137299810/ccs	PacBio_Hippocampus_Rep2	mm10_ERCC_SIRV	chr9	50603811	50596346	-	4	1241	27747	72497	ENSMUSG00000000171.5	ENSMUST00000000175.5	Sdhd	Sdhd-201	Known	Known	None	0.3499999940395355	None	None	None	None
m54284U_191212_053548/33425324/ccs	PacBio_Hippocampus_Rep1	mm10_ERCC_SIRV	chrX	162425051	162423269	-	1	1815	53733	307984	ENSMUSG00000040855.15	ENCODEMT000307984	Reps2	ENCODEMT000307984	Known	Genomic	None	0.800000011920929	None	None	None	None
m54284U_191212_053548/21170197/ccs	PacBio_Hippocampus_Rep1	mm10_ERCC_SIRV	chr5	75044489	75005432	-	6	1970	14334	37411	ENSMUSG00000029229.8	ENSMUST00000075452.6	Chic2	Chic2-201	Known	Known	None	0.3499999940395355	None	None	None	None
m54284U_191213_120042/98960442/ccs	PacBio_Hippocampus_Rep2	mm10_ERCC_SIRV	chr1	93635630	93621890	-	12	2018	1681	4192	ENSMUSG00000026277.14	ENSMUST00000027498.13	Stk25	Stk25-201	Known	Known	None	0.25	None	None	None	None
m54284U_191109_043049/85197430/ccs	PacBio_Cortex_Rep2	mm10_ERCC_SIRV	chr15	83149293	83125980	-	9	3204	43932	113219	ENSMUSG00000041815.14	ENSMUST00000058793.13	Poldip3	Poldip3-201	Known	Known	None	0.30000001192092896	None	None	None	None
m54284U_191109_043049/14091050/ccs	PacBio_Cortex_Rep2	mm10_ERCC_SIRV	chr19	57118937	57034923	-	16	3811	51145	307881	ENSMUSG00000025085.16	ENCODEMT000307881	Ablim1	ENCODEMT000307881	Known	NIC	None	0.8500000238418579	None	None	None	None
m54284U_191212_053548/115736964/ccs	PacBio_Hippocampus_Rep1	mm10_ERCC_SIRV	chr13	99516490	99434169	-	5	2101	39781	301666	ENSMUSG00000052727.6	ENCODEMT000301666	Map1b	ENCODEMT000301666	Known	ISM	Prefix	0.699999988079071	None	None	None	None
m54284U_191107_221739/105449662/ccs	PacBio_Cortex_Rep1	mm10_ERCC_SIRV	chr11	59449912	59407144	-	6	2049	33110	307655	ENSMUSG00000009894.15	ENCODEMT000307655	Snap47	ENCODEMT000307655	Known	NIC	None	0.25	None	None	None	None
m54284U_191212_053548/32245601/ccs	PacBio_Hippocampus_Rep1	mm10_ERCC_SIRV	chr7	46845839	46855626	+	8	1587	21451	56141	ENSMUSG00000063229.15	ENSMUST00000048209.15	Ldha	Ldha-202	Known	Known	None	0.15000000596046448	None	None	None	None
m54284U_191109_043049/169477766/ccs	PacBio_Cortex_Rep2	mm10_ERCC_SIRV	chr3	108151727	108107393	-	10	4931	9290	307582	ENSMUSG00000000001.4	ENCODEMT000307582	Gnai3	ENCODEMT000307582	Known	NIC	None	0.6000000238418579	None	None	None	None
m54284U_191212_053548/46990460/ccs	PacBio_Hippocampus_Rep1	mm10_ERCC_SIRV	chr5	75044477	75005432	-	6	1958	14334	37411	ENSMUSG00000029229.8	ENSMUST00000075452.6	Chic2	Chic2-201	Known	Known	None	0.3499999940395355	None	None	None	None
m54284U_191109_043049/85265202/ccs	PacBio_Cortex_Rep2	mm10_ERCC_SIRV	chr15	83149366	83125980	-	9	3277	43932	113219	ENSMUSG00000041815.14	ENSMUST00000058793.13	Poldip3	Poldip3-201	Known	Known	None	0.30000001192092896	None	None	None	None
m54284U_191109_043049/15795768/ccs	PacBio_Cortex_Rep2	mm10_ERCC_SIRV	chr19	57118918	57034923	-	16	3794	51145	307878	ENSMUSG00000025085.16	ENCODEMT000307878	Ablim1	ENCODEMT000307878	Known	NIC	None	0.8500000238418579	None	None	None	None
m54284U_191107_221739/98569000/ccs	PacBio_Cortex_Rep1	mm10_ERCC_SIRV	chr17	45573266	45567779	-	11	2511	47612	124328	ENSMUSG00000023944.14	ENSMUST00000024739.13	Hsp90ab1	Hsp90ab1-201	Known	Known	None	0.15000000596046448	None	None	None	None
m54284U_191213_120042/45351239/ccs	PacBio_Hippocampus_Rep2	mm10_ERCC_SIRV	chrX	162423829	162428117	+	1	4282	69597	307985	ENCODEMG000069597	ENCODEMT000307985	ENCODEMG000069597	ENCODEMT000307985	Antisense	Antisense	None	0.20000000298023224	None	None	None	None
m54284U_191107_221739/105578775/ccs	PacBio_Cortex_Rep1	mm10_ERCC_SIRV	chr11	59449970	59407144	-	5	1857	33110	86794	ENSMUSG00000009894.15	ENSMUST00000010038.9	Snap47	Snap47-201	Known	Known	None	0.25	None	None	None	None
m54284U_191212_053548/472/ccs	PacBio_Hippocampus_Rep1	mm10_ERCC_SIRV	chr3	108146111	108107406	-	9	3101	9290	24309	ENSMUSG00000000001.4	ENSMUST00000000001.4	Gnai3	Gnai3-201	Known	Known	None	0.6000000238418579	None	None	None	None
m54284U_191212_053548/82903451/ccs	PacBio_Hippocampus_Rep1	mm10_ERCC_SIRV	chr7	46845839	46855626	+	8	1587	21451	56141	ENSMUSG00000063229.15	ENSMUST00000048209.15	Ldha	Ldha-202	Known	Known	None	0.15000000596046448	None	None	None	None
m54284U_191212_053548/99549485/ccs	PacBio_Hippocampus_Rep1	mm10_ERCC_SIRV	chr6	91473776	91487923	+	12	2290	18158	47576	ENSMUSG00000030095.10	ENSMUST00000032183.5	Tmem43	Tmem43-201	Known	Known	None	0.30000001192092896	None	None	None	None
m54284U_191213_120042/140575183/ccs	PacBio_Hippocampus_Rep2	mm10_ERCC_SIRV	chr9	50603833	50596360	-	3	2888	27747	307553	ENSMUSG00000000171.5	ENCODEMT000307553	Sdhd	ENCODEMT000307553	Known	NIC	None	0.3499999940395355	None	None	None	None
m54284U_191213_120042/117049683/ccs	PacBio_Hippocampus_Rep2	mm10_ERCC_SIRV	chr1	93635670	93621890	-	12	2058	1681	4192	ENSMUSG00000026277.14	ENSMUST00000027498.13	Stk25	Stk25-201	Known	Known	None	0.25	None	None	None	None
m54284U_191109_043049/86638813/ccs	PacBio_Cortex_Rep2	mm10_ERCC_SIRV	chr15	83149260	83125980	-	9	3171	43932	113219	ENSMUSG00000041815.14	ENSMUST00000058793.13	Poldip3	Poldip3-201	Known	Known	None	0.30000001192092896	None	None	None	None
m54284U_191212_053548/56427529/ccs	PacBio_Hippocampus_Rep1	mm10_ERCC_SIRV	chr5	75044756	75005432	-	6	2237	14334	37411	ENSMUSG00000029229.8	ENSMUST00000075452.6	Chic2	Chic2-201	Known	Known	None	0.3499999940395355	None	None	None	None
m54284U_191109_043049/17827381/ccs	PacBio_Cortex_Rep2	mm10_ERCC_SIRV	chr19	57118869	57034923	-	16	3745	51145	307878	ENSMUSG00000025085.16	ENCODEMT000307878	Ablim1	ENCODEMT000307878	Known	NIC	None	0.8500000238418579	None	None	None	None
m54284U_191213_120042/170198839/ccs	PacBio_Hippocampus_Rep2	mm10_ERCC_SIRV	chrX	162643587	162426184	-	16	2168	53733	307986	ENSMUSG00000040855.15	ENCODEMT000307986	Reps2	ENCODEMT000307986	Known	NNC	None	0.44999998807907104	None	None	None	None
m54284U_191212_053548/115737738/ccs	PacBio_Hippocampus_Rep1	mm10_ERCC_SIRV	chr13	99516488	99434169	-	5	2099	39781	301666	ENSMUSG00000052727.6	ENCODEMT000301666	Map1b	ENCODEMT000301666	Known	ISM	Prefix	0.699999988079071	None	None	None	None
m54284U_191212_053548/6685998/ccs	PacBio_Hippocampus_Rep1	mm10_ERCC_SIRV	chr3	108146119	108107406	-	9	3109	9290	24309	ENSMUSG00000000001.4	ENSMUST00000000001.4	Gnai3	Gnai3-201	Known	Known	None	0.6000000238418579	None	None	None	None
m54284U_191109_043049/21825753/ccs	PacBio_Cortex_Rep2	mm10_ERCC_SIRV	chr19	57037015	57034916	-	1	1752	51145	307876	ENSMUSG00000025085.16	ENCODEMT000307876	Ablim1	ENCODEMT000307876	Known	Genomic	None	0.8500000238418579	None	None	None	None
m54284U_191107_221739/105580134/ccs	PacBio_Cortex_Rep1	mm10_ERCC_SIRV	chr11	59450007	59407144	-	5	1894	33110	86794	ENSMUSG00000009894.15	ENSMUST00000010038.9	Snap47	Snap47-201	Known	Known	None	0.25	None	None	None	None
m54284U_191212_053548/87556686/ccs	PacBio_Hippocampus_Rep1	mm10_ERCC_SIRV	chr7	46845839	46855626	+	8	1587	21451	56141	ENSMUSG00000063229.15	ENSMUST00000048209.15	Ldha	Ldha-202	Known	Known	None	0.15000000596046448	None	None	None	None
m54284U_191107_221739/98896428/ccs	PacBio_Cortex_Rep1	mm10_ERCC_SIRV	chr17	45573268	45567779	-	11	2513	47612	124328	ENSMUSG00000023944.14	ENSMUST00000024739.13	Hsp90ab1	Hsp90ab1-201	Known	Known	None	0.15000000596046448	None	None	None	None
m54284U_191109_043049/87361118/ccs	PacBio_Cortex_Rep2	mm10_ERCC_SIRV	chr15	83149296	83125980	-	9	3207	43932	113219	ENSMUSG00000041815.14	ENSMUST00000058793.13	Poldip3	Poldip3-201	Known	Known	None	0.30000001192092896	None	None	None	None
m54284U_191109_043049/88147700/ccs	PacBio_Cortex_Rep2	mm10_ERCC_SIRV	chrX	162643587	162427716	-	16	1770	53733	307987	ENSMUSG00000040855.15	ENCODEMT000307987	Reps2	ENCODEMT000307987	Known	NNC	None	0.5	None	None	None	None
m54284U_191212_053548/66256914/ccs	PacBio_Hippocampus_Rep1	mm10_ERCC_SIRV	chr5	75044601	75005432	-	6	2082	14334	37411	ENSMUSG00000029229.8	ENSMUST00000075452.6	Chic2	Chic2-201	Known	Known	None	0.3499999940395355	None	None	None	None
m54284U_191213_120042/117638580/ccs	PacBio_Hippocampus_Rep2	mm10_ERCC_SIRV	chr1	93635665	93621890	-	12	2053	1681	4192	ENSMUSG00000026277.14	ENSMUST00000027498.13	Stk25	Stk25-201	Known	Known	None	0.25	None	None	None	None
m54284U_191212_053548/115213412/ccs	PacBio_Hippocampus_Rep1	mm10_ERCC_SIRV	chr6	91473776	91487922	+	12	2289	18158	47576	ENSMUSG00000030095.10	ENSMUST00000032183.5	Tmem43	Tmem43-201	Known	Known	None	0.30000001192092896	None	None	None	None
m54284U_191212_053548/17958423/ccs	PacBio_Hippocampus_Rep1	mm10_ERCC_SIRV	chr3	108146145	108107406	-	9	3135	9290	24309	ENSMUSG00000000001.4	ENSMUST00000000001.4	Gnai3	Gnai3-201	Known	Known	None	0.6000000238418579	None	None	None	None
m54284U_191213_120042/141754483/ccs	PacBio_Hippocampus_Rep2	mm10_ERCC_SIRV	chr9	50603802	50596346	-	4	1232	27747	72497	ENSMUSG00000000171.5	ENSMUST00000000175.5	Sdhd	Sdhd-201	Known	Known	None	0.3499999940395355	None	None	None	None
m54284U_191109_043049/23726933/ccs	PacBio_Cortex_Rep2	mm10_ERCC_SIRV	chr19	57314781	57034923	-	21	4284	51145	307886	ENSMUSG00000025085.16	ENCODEMT000307886	Ablim1	ENCODEMT000307886	Known	NIC	None	0.8500000238418579	None	None	None	None
m54284U_191107_221739/105711170/ccs	PacBio_Cortex_Rep1	mm10_ERCC_SIRV	chr11	59449998	59407144	-	5	1885	33110	86794	ENSMUSG00000009894.15	ENSMUST00000010038.9	Snap47	Snap47-201	Known	Known	None	0.25	None	None	None	None
m54284U_191109_043049/88934007/ccs	PacBio_Cortex_Rep2	mm10_ERCC_SIRV	chr15	83138817	83125979	-	8	3106	43932	306934	ENSMUSG00000041815.14	ENCODEMT000306934	Poldip3	ENCODEMT000306934	Known	ISM	Suffix	0.30000001192092896	None	None	None	None
m54284U_191212_053548/110888926/ccs	PacBio_Hippocampus_Rep1	mm10_ERCC_SIRV	chr7	46845839	46855626	+	8	1587	21451	56141	ENSMUSG00000063229.15	ENSMUST00000048209.15	Ldha	Ldha-202	Known	Known	None	0.15000000596046448	None	None	None	None
m54284U_191109_043049/28641244/ccs	PacBio_Cortex_Rep2	mm10_ERCC_SIRV	chr19	57037524	57034916	-	1	2261	51145	307876	ENSMUSG00000025085.16	ENCODEMT000307876	Ablim1	ENCODEMT000307876	Known	Genomic	None	0.8500000238418579	None	None	None	None
m54284U_191212_053548/66913263/ccs	PacBio_Hippocampus_Rep1	mm10_ERCC_SIRV	chr5	75044581	75005432	-	6	2056	14334	37411	ENSMUSG00000029229.8	ENSMUST00000075452.6	Chic2	Chic2-201	Known	Known	None	0.3499999940395355	None	None	None	None
m54284U_191212_053548/10552836/ccs	PacBio_Hippocampus_Rep1	mm10_ERCC_SIRV	chrX	162430180	162428087	-	1	2094	53733	307988	ENSMUSG00000040855.15	ENCODEMT000307988	Reps2	ENCODEMT000307988	Known	Genomic	None	0.8999999761581421	None	None	None	None
m54284U_191109_043049/28706539/ccs	PacBio_Cortex_Rep2	mm10_ERCC_SIRV	chr19	57037300	57034916	-	1	2037	51145	307876	ENSMUSG00000025085.16	ENCODEMT000307876	Ablim1	ENCODEMT000307876	Known	Genomic	None	0.8500000238418579	None	None	None	None
m54284U_191212_053548/26148962/ccs	PacBio_Hippocampus_Rep1	mm10_ERCC_SIRV	chr3	108146093	108107406	-	9	3083	9290	24309	ENSMUSG00000000001.4	ENSMUST00000000001.4	Gnai3	Gnai3-201	Known	Known	None	0.6000000238418579	None	None	None	None
m54284U_191213_120042/162005613/ccs	PacBio_Hippocampus_Rep2	mm10_ERCC_SIRV	chr1	93635570	93621890	-	12	1958	1681	4192	ENSMUSG00000026277.14	ENSMUST00000027498.13	Stk25	Stk25-201	Known	Known	None	0.25	None	None	None	None
m54284U_191107_221739/99483771/ccs	PacBio_Cortex_Rep1	mm10_ERCC_SIRV	chr17	45573258	45567779	-	11	2503	47612	124328	ENSMUSG00000023944.14	ENSMUST00000024739.13	Hsp90ab1	Hsp90ab1-201	Known	Known	None	0.15000000596046448	None	None	None	None
m54284U_191212_053548/117179640/ccs	PacBio_Hippocampus_Rep1	mm10_ERCC_SIRV	chr13	99516491	99434169	-	5	2102	39781	301666	ENSMUSG00000052727.6	ENCODEMT000301666	Map1b	ENCODEMT000301666	Known	ISM	Prefix	0.699999988079071	None	None	None	None
m54284U_191109_043049/91359200/ccs	PacBio_Cortex_Rep2	mm10_ERCC_SIRV	chr15	83149267	83125980	-	9	3178	43932	113219	ENSMUSG00000041815.14	ENSMUST00000058793.13	Poldip3	Poldip3-201	Known	Known	None	0.30000001192092896	None	None	None	None
m54284U_191107_221739/105973755/ccs	PacBio_Cortex_Rep1	mm10_ERCC_SIRV	chr11	59450001	59407144	-	5	1888	33110	86794	ENSMUSG00000009894.15	ENSMUST00000010038.9	Snap47	Snap47-201	Known	Known	None	0.25	None	None	None	None
m54284U_191213_120042/104203178/ccs	PacBio_Hippocampus_Rep2	mm10_ERCC_SIRV	chr6	91473776	91488461	+	12	2828	18158	47576	ENSMUSG00000030095.10	ENSMUST00000032183.5	Tmem43	Tmem43-201	Known	Known	None	0.05000000074505806	None	None	None	None
m54284U_191212_053548/171050327/ccs	PacBio_Hippocampus_Rep1	mm10_ERCC_SIRV	chr7	46845839	46855626	+	8	1587	21451	56141	ENSMUSG00000063229.15	ENSMUST00000048209.15	Ldha	Ldha-202	Known	Known	None	0.15000000596046448	None	None	None	None
m54284U_191212_053548/73860650/ccs	PacBio_Hippocampus_Rep1	mm10_ERCC_SIRV	chr5	75044623	75005432	-	6	2104	14334	37411	ENSMUSG00000029229.8	ENSMUST00000075452.6	Chic2	Chic2-201	Known	Known	None	0.3499999940395355	None	None	None	None
m54284U_191212_053548/96667250/ccs	PacBio_Hippocampus_Rep1	mm10_ERCC_SIRV	chr5	75044629	75005432	-	5	2050	14334	307989	ENSMUSG00000029229.8	ENCODEMT000307989	Chic2	ENCODEMT000307989	Known	NIC	None	0.3499999940395355	None	None	None	None
m54284U_191109_043049/28969501/ccs	PacBio_Cortex_Rep2	mm10_ERCC_SIRV	chr19	57134678	57034923	-	18	3923	51145	307884	ENSMUSG00000025085.16	ENCODEMT000307884	Ablim1	ENCODEMT000307884	Known	NIC	None	0.8500000238418579	None	None	None	None
m54284U_191212_053548/30804117/ccs	PacBio_Hippocampus_Rep1	mm10_ERCC_SIRV	chr3	108146123	108107406	-	9	3113	9290	24309	ENSMUSG00000000001.4	ENSMUST00000000001.4	Gnai3	Gnai3-201	Known	Known	None	0.6000000238418579	None	None	None	None
m54284U_191213_120042/142082351/ccs	PacBio_Hippocampus_Rep2	mm10_ERCC_SIRV	chr9	50603823	50596346	-	4	1253	27747	72497	ENSMUSG00000000171.5	ENSMUST00000000175.5	Sdhd	Sdhd-201	Known	Known	None	0.3499999940395355	None	None	None	None
m54284U_191213_120042/178848007/ccs	PacBio_Hippocampus_Rep2	mm10_ERCC_SIRV	chr1	93635601	93621890	-	12	1989	1681	4192	ENSMUSG00000026277.14	ENSMUST00000027498.13	Stk25	Stk25-201	Known	Known	None	0.25	None	None	None	None
m54284U_191109_043049/92211636/ccs	PacBio_Cortex_Rep2	mm10_ERCC_SIRV	chr15	83149372	83125980	-	9	3283	43932	113219	ENSMUSG00000041815.14	ENSMUST00000058793.13	Poldip3	Poldip3-201	Known	Known	None	0.30000001192092896	None	None	None	None
m54284U_191107_221739/106037900/ccs	PacBio_Cortex_Rep1	mm10_ERCC_SIRV	chr11	59450005	59407144	-	5	1889	33110	305541	ENSMUSG00000009894.15	ENCODEMT000305541	Snap47	ENCODEMT000305541	Known	NIC	None	0.25	None	None	None	None
m54284U_191109_043049/59246167/ccs	PacBio_Cortex_Rep2	mm10_ERCC_SIRV	chrX	162643565	162438741	-	14	1554	53733	307990	ENSMUSG00000040855.15	ENCODEMT000307990	Reps2	ENCODEMT000307990	Known	ISM	Prefix	0.6499999761581421	None	None	None	None
m54284U_191212_053548/174459194/ccs	PacBio_Hippocampus_Rep1	mm10_ERCC_SIRV	chr7	46845839	46855626	+	8	1587	21451	56141	ENSMUSG00000063229.15	ENSMUST00000048209.15	Ldha	Ldha-202	Known	Known	None	0.15000000596046448	None	None	None	None
m54284U_191212_053548/32246388/ccs	PacBio_Hippocampus_Rep1	mm10_ERCC_SIRV	chr3	108154863	108107409	-	11	3039	9290	307321	ENSMUSG00000000001.4	ENCODEMT000307321	Gnai3	ENCODEMT000307321	Known	NNC	None	0.6000000238418579	None	None	None	None
m54284U_191109_043049/31591247/ccs	PacBio_Cortex_Rep2	mm10_ERCC_SIRV	chr19	57118937	57034923	-	16	3811	51145	307881	ENSMUSG00000025085.16	ENCODEMT000307881	Ablim1	ENCODEMT000307881	Known	NIC	None	0.8500000238418579	None	None	None	None
m54284U_191109_043049/92932219/ccs	PacBio_Cortex_Rep2	mm10_ERCC_SIRV	chr15	83149288	83125980	-	9	3199	43932	113219	ENSMUSG00000041815.14	ENSMUST00000058793.13	Poldip3	Poldip3-201	Known	Known	None	0.30000001192092896	None	None	None	None
m54284U_191107_221739/99616111/ccs	PacBio_Cortex_Rep1	mm10_ERCC_SIRV	chr17	45573266	45567779	-	11	2511	47612	124328	ENSMUSG00000023944.14	ENSMUST00000024739.13	Hsp90ab1	Hsp90ab1-201	Known	Known	None	0.15000000596046448	None	None	None	None
m54284U_191212_053548/107218737/ccs	PacBio_Hippocampus_Rep1	mm10_ERCC_SIRV	chr5	75044573	75005432	-	6	2054	14334	37411	ENSMUSG00000029229.8	ENSMUST00000075452.6	Chic2	Chic2-201	Known	Known	None	0.3499999940395355	None	None	None	None
m54284U_191107_221739/13961344/ccs	PacBio_Cortex_Rep1	mm10_ERCC_SIRV	chr1	93635670	93621891	-	12	2057	1681	4192	ENSMUSG00000026277.14	ENSMUST00000027498.13	Stk25	Stk25-201	Known	Known	None	0.25	None	None	None	None
m54284U_191212_053548/47843064/ccs	PacBio_Hippocampus_Rep1	mm10_ERCC_SIRV	chr6	91473778	91488457	+	12	2822	18158	47576	ENSMUSG00000030095.10	ENSMUST00000032183.5	Tmem43	Tmem43-201	Known	Known	None	0.10000000149011612	None	None	None	None
m54284U_191109_043049/36637211/ccs	PacBio_Cortex_Rep2	mm10_ERCC_SIRV	chr19	57037297	57034916	-	1	2034	51145	307876	ENSMUSG00000025085.16	ENCODEMT000307876	Ablim1	ENCODEMT000307876	Known	Genomic	None	0.8500000238418579	None	None	None	None
m54284U_191107_221739/106105352/ccs	PacBio_Cortex_Rep1	mm10_ERCC_SIRV	chr11	59449970	59407144	-	5	1857	33110	86794	ENSMUSG00000009894.15	ENSMUST00000010038.9	Snap47	Snap47-201	Known	Known	None	0.25	None	None	None	None
m54284U_191212_053548/117574217/ccs	PacBio_Hippocampus_Rep1	mm10_ERCC_SIRV	chr13	99516476	99434169	-	5	2087	39781	301666	ENSMUSG00000052727.6	ENCODEMT000301666	Map1b	ENCODEMT000301666	Known	ISM	Prefix	0.699999988079071	None	None	None	None
m54284U_191212_053548/36964077/ccs	PacBio_Hippocampus_Rep1	mm10_ERCC_SIRV	chr3	108146126	108107406	-	9	3116	9290	24309	ENSMUSG00000000001.4	ENSMUST00000000001.4	Gnai3	Gnai3-201	Known	Known	None	0.6000000238418579	None	None	None	None
m54284U_191212_053548/176032216/ccs	PacBio_Hippocampus_Rep1	mm10_ERCC_SIRV	chr7	46845839	46855624	+	8	1585	21451	56141	ENSMUSG00000063229.15	ENSMUST00000048209.15	Ldha	Ldha-202	Known	Known	None	0.10000000149011612	None	None	None	None
m54284U_191213_120042/145491224/ccs	PacBio_Hippocampus_Rep2	mm10_ERCC_SIRV	chr9	50603816	50596346	-	4	1246	27747	72497	ENSMUSG00000000171.5	ENSMUST00000000175.5	Sdhd	Sdhd-201	Known	Known	None	0.3499999940395355	None	None	None	None
m54284U_191109_043049/95421546/ccs	PacBio_Cortex_Rep2	mm10_ERCC_SIRV	chr15	83149277	83125980	-	9	3188	43932	113219	ENSMUSG00000041815.14	ENSMUST00000058793.13	Poldip3	Poldip3-201	Known	Known	None	0.30000001192092896	None	None	None	None
m54284U_191107_221739/112459960/ccs	PacBio_Cortex_Rep1	mm10_ERCC_SIRV	chr1	93635603	93621891	-	12	1990	1681	4192	ENSMUSG00000026277.14	ENSMUST00000027498.13	Stk25	Stk25-201	Known	Known	None	0.25	None	None	None	None
m54284U_191212_053548/115016399/ccs	PacBio_Hippocampus_Rep1	mm10_ERCC_SIRV	chr5	75044571	75005432	-	6	2052	14334	37411	ENSMUSG00000029229.8	ENSMUST00000075452.6	Chic2	Chic2-201	Known	Known	None	0.3499999940395355	None	None	None	None
m54284U_191109_043049/40175542/ccs	PacBio_Cortex_Rep2	mm10_ERCC_SIRV	chr19	57118954	57034923	-	16	3888	51145	307915	ENSMUSG00000025085.16	ENCODEMT000307915	Ablim1	ENCODEMT000307915	Known	NIC	None	0.8500000238418579	None	None	None	None
m54284U_191107_221739/106169194/ccs	PacBio_Cortex_Rep1	mm10_ERCC_SIRV	chr11	59450013	59407144	-	5	1900	33110	86794	ENSMUSG00000009894.15	ENSMUST00000010038.9	Snap47	Snap47-201	Known	Known	None	0.25	None	None	None	None
m54284U_191212_053548/41486278/ccs	PacBio_Hippocampus_Rep1	mm10_ERCC_SIRV	chr3	108146093	108107406	-	9	3083	9290	24309	ENSMUSG00000000001.4	ENSMUST00000000001.4	Gnai3	Gnai3-201	Known	Known	None	0.6000000238418579	None	None	None	None
m54284U_191212_053548/61342736/ccs	PacBio_Hippocampus_Rep1	mm10_ERCC_SIRV	chrX	162643645	162438648	-	14	1598	53733	307990	ENSMUSG00000040855.15	ENCODEMT000307990	Reps2	ENCODEMT000307990	Known	ISM	Prefix	0.6499999761581421	None	None	None	None
m54284U_191109_043049/48630330/ccs	PacBio_Cortex_Rep2	mm10_ERCC_SIRV	chr19	57037156	57034916	-	1	1893	51145	307876	ENSMUSG00000025085.16	ENCODEMT000307876	Ablim1	ENCODEMT000307876	Known	Genomic	None	0.8500000238418579	None	None	None	None
m54284U_191109_043049/95879568/ccs	PacBio_Cortex_Rep2	mm10_ERCC_SIRV	chr15	83149291	83125980	-	9	3202	43932	113219	ENSMUSG00000041815.14	ENSMUST00000058793.13	Poldip3	Poldip3-201	Known	Known	None	0.30000001192092896	None	None	None	None
m54284U_191107_221739/126485230/ccs	PacBio_Cortex_Rep1	mm10_ERCC_SIRV	chr1	93635614	93621891	-	12	2001	1681	4192	ENSMUSG00000026277.14	ENSMUST00000027498.13	Stk25	Stk25-201	Known	Known	None	0.25	None	None	None	None
m54284U_191213_120042/2362013/ccs	PacBio_Hippocampus_Rep2	mm10_ERCC_SIRV	chr7	46845839	46855626	+	8	1587	21451	56141	ENSMUSG00000063229.15	ENSMUST00000048209.15	Ldha	Ldha-202	Known	Known	None	0.15000000596046448	None	None	None	None
m54284U_191107_221739/100468932/ccs	PacBio_Cortex_Rep1	mm10_ERCC_SIRV	chr17	45573266	45567779	-	11	2511	47612	124328	ENSMUSG00000023944.14	ENSMUST00000024739.13	Hsp90ab1	Hsp90ab1-201	Known	Known	None	0.15000000596046448	None	None	None	None
m54284U_191212_053548/77530308/ccs	PacBio_Hippocampus_Rep1	mm10_ERCC_SIRV	chr6	91473778	91487928	+	12	2293	18158	47576	ENSMUSG00000030095.10	ENSMUST00000032183.5	Tmem43	Tmem43-201	Known	Known	None	0.25	None	None	None	None
m54284U_191212_053548/160694682/ccs	PacBio_Hippocampus_Rep1	mm10_ERCC_SIRV	chr5	75044582	75005432	-	6	2063	14334	37411	ENSMUSG00000029229.8	ENSMUST00000075452.6	Chic2	Chic2-201	Known	Known	None	0.3499999940395355	None	None	None	None
m54284U_191212_053548/46466073/ccs	PacBio_Hippocampus_Rep1	mm10_ERCC_SIRV	chr3	108146128	108107406	-	9	3118	9290	24309	ENSMUSG00000000001.4	ENSMUST00000000001.4	Gnai3	Gnai3-201	Known	Known	None	0.6000000238418579	None	None	None	None
m54284U_191212_053548/169150910/ccs	PacBio_Hippocampus_Rep1	mm10_ERCC_SIRV	chr5	75044477	75005432	-	7	1717	14334	307991	ENSMUSG00000029229.8	ENCODEMT000307991	Chic2	ENCODEMT000307991	Known	NNC	None	0.3499999940395355	None	None	None	None
m54284U_191109_043049/49938642/ccs	PacBio_Cortex_Rep2	mm10_ERCC_SIRV	chr19	57314850	57034923	-	21	4353	51145	307886	ENSMUSG00000025085.16	ENCODEMT000307886	Ablim1	ENCODEMT000307886	Known	NIC	None	0.8500000238418579	None	None	None	None
m54284U_191107_221739/106234261/ccs	PacBio_Cortex_Rep1	mm10_ERCC_SIRV	chr11	59449982	59407144	-	5	1869	33110	86794	ENSMUSG00000009894.15	ENSMUST00000010038.9	Snap47	Snap47-201	Known	Known	None	0.25	None	None	None	None
m54284U_191109_043049/96470677/ccs	PacBio_Cortex_Rep2	mm10_ERCC_SIRV	chr15	83149322	83125980	-	9	3233	43932	113219	ENSMUSG00000041815.14	ENSMUST00000058793.13	Poldip3	Poldip3-201	Known	Known	None	0.30000001192092896	None	None	None	None
m54284U_191107_221739/15139768/ccs	PacBio_Cortex_Rep1	mm10_ERCC_SIRV	chrX	162643574	162438753	-	14	1548	53733	307992	ENSMUSG00000040855.15	ENCODEMT000307992	Reps2	ENCODEMT000307992	Known	ISM	Prefix	0.4000000059604645	None	None	None	None
m54284U_191212_053548/117901117/ccs	PacBio_Hippocampus_Rep1	mm10_ERCC_SIRV	chr13	99516490	99434169	-	5	2101	39781	301666	ENSMUSG00000052727.6	ENCODEMT000301666	Map1b	ENCODEMT000301666	Known	ISM	Prefix	0.699999988079071	None	None	None	None
m54284U_191213_120042/145556640/ccs	PacBio_Hippocampus_Rep2	mm10_ERCC_SIRV	chr9	50603813	50596346	-	4	1243	27747	72497	ENSMUSG00000000171.5	ENSMUST00000000175.5	Sdhd	Sdhd-201	Known	Known	None	0.3499999940395355	None	None	None	None
m54284U_191109_043049/54985594/ccs	PacBio_Cortex_Rep2	mm10_ERCC_SIRV	chr19	57037401	57034916	-	1	2138	51145	307876	ENSMUSG00000025085.16	ENCODEMT000307876	Ablim1	ENCODEMT000307876	Known	Genomic	None	0.8500000238418579	None	None	None	None
m54284U_191212_053548/46924861/ccs	PacBio_Hippocampus_Rep1	mm10_ERCC_SIRV	chr3	108146112	108107406	-	9	3094	9290	24309	ENSMUSG00000000001.4	ENSMUST00000000001.4	Gnai3	Gnai3-201	Known	Known	None	0.6000000238418579	None	None	None	None
m54284U_191109_043049/175310513/ccs	PacBio_Cortex_Rep2	mm10_ERCC_SIRV	chr1	93635626	93621891	-	12	2013	1681	4192	ENSMUSG00000026277.14	ENSMUST00000027498.13	Stk25	Stk25-201	Known	Known	None	0.25	None	None	None	None
m54284U_191213_120042/20056392/ccs	PacBio_Hippocampus_Rep2	mm10_ERCC_SIRV	chr7	46845839	46855624	+	8	1585	21451	56141	ENSMUSG00000063229.15	ENSMUST00000048209.15	Ldha	Ldha-202	Known	Known	None	0.10000000149011612	None	None	None	None
m54284U_191107_221739/106431465/ccs	PacBio_Cortex_Rep1	mm10_ERCC_SIRV	chr11	59450003	59407144	-	5	1890	33110	86794	ENSMUSG00000009894.15	ENSMUST00000010038.9	Snap47	Snap47-201	Known	Known	None	0.25	None	None	None	None
m54284U_191109_043049/97125653/ccs	PacBio_Cortex_Rep2	mm10_ERCC_SIRV	chr15	83149323	83125980	-	9	3234	43932	113219	ENSMUSG00000041815.14	ENSMUST00000058793.13	Poldip3	Poldip3-201	Known	Known	None	0.30000001192092896	None	None	None	None
m54284U_191107_221739/100534528/ccs	PacBio_Cortex_Rep1	mm10_ERCC_SIRV	chr17	45573270	45567779	-	11	2515	47612	124328	ENSMUSG00000023944.14	ENSMUST00000024739.13	Hsp90ab1	Hsp90ab1-201	Known	Known	None	0.15000000596046448	None	None	None	None
m54284U_191212_053548/59703469/ccs	PacBio_Hippocampus_Rep1	mm10_ERCC_SIRV	chr3	108146111	108107406	-	9	3101	9290	24309	ENSMUSG00000000001.4	ENSMUST00000000001.4	Gnai3	Gnai3-201	Known	Known	None	0.6000000238418579	None	None	None	None
m54284U_191107_221739/137037547/ccs	PacBio_Cortex_Rep1	mm10_ERCC_SIRV	chr6	91473779	91488427	+	12	2791	18158	47576	ENSMUSG00000030095.10	ENSMUST00000032183.5	Tmem43	Tmem43-201	Known	Known	None	0.4000000059604645	None	None	None	None
m54284U_191109_043049/64685512/ccs	PacBio_Cortex_Rep2	mm10_ERCC_SIRV	chr19	57314972	57034923	-	21	4475	51145	307886	ENSMUSG00000025085.16	ENCODEMT000307886	Ablim1	ENCODEMT000307886	Known	NIC	None	0.8500000238418579	None	None	None	None
m54284U_191212_053548/179177198/ccs	PacBio_Hippocampus_Rep1	mm10_ERCC_SIRV	chr5	75044622	75005431	-	5	1898	14334	307989	ENSMUSG00000029229.8	ENCODEMT000307989	Chic2	ENCODEMT000307989	Known	NIC	None	0.3499999940395355	None	None	None	None
m54284U_191109_043049/179766591/ccs	PacBio_Cortex_Rep2	mm10_ERCC_SIRV	chr1	93635669	93621891	-	12	2056	1681	4192	ENSMUSG00000026277.14	ENSMUST00000027498.13	Stk25	Stk25-201	Known	Known	None	0.25	None	None	None	None
m54284U_191213_120042/81921683/ccs	PacBio_Hippocampus_Rep2	mm10_ERCC_SIRV	chr7	46845839	46855624	+	8	1585	21451	56141	ENSMUSG00000063229.15	ENSMUST00000048209.15	Ldha	Ldha-202	Known	Known	None	0.10000000149011612	None	None	None	None
m54284U_191213_120042/116130016/ccs	PacBio_Hippocampus_Rep2	mm10_ERCC_SIRV	chrX	162444431	162441366	-	1	3066	53733	307993	ENSMUSG00000040855.15	ENCODEMT000307993	Reps2	ENCODEMT000307993	Known	Genomic	None	0.5	None	None	None	None
m54284U_191109_043049/100927980/ccs	PacBio_Cortex_Rep2	mm10_ERCC_SIRV	chr15	83149278	83125980	-	9	3196	43932	113219	ENSMUSG00000041815.14	ENSMUST00000058793.13	Poldip3	Poldip3-201	Known	Known	None	0.30000001192092896	None	None	None	None
m54284U_191107_221739/106498858/ccs	PacBio_Cortex_Rep1	mm10_ERCC_SIRV	chr11	59438172	59407144	-	4	1544	33110	305546	ENSMUSG00000009894.15	ENCODEMT000305546	Snap47	ENCODEMT000305546	Known	ISM	Suffix	0.25	None	None	None	None
m54284U_191212_053548/93652218/ccs	PacBio_Hippocampus_Rep1	mm10_ERCC_SIRV	chr3	108146112	108107406	-	9	3102	9290	24309	ENSMUSG00000000001.4	ENSMUST00000000001.4	Gnai3	Gnai3-201	Known	Known	None	0.6000000238418579	None	None	None	None
m54284U_191213_120042/148112056/ccs	PacBio_Hippocampus_Rep2	mm10_ERCC_SIRV	chr9	50603803	50596346	-	4	1233	27747	72497	ENSMUSG00000000171.5	ENSMUST00000000175.5	Sdhd	Sdhd-201	Known	Known	None	0.3499999940395355	None	None	None	None
m54284U_191212_053548/179439015/ccs	PacBio_Hippocampus_Rep1	mm10_ERCC_SIRV	chr5	75044558	75005432	-	6	2039	14334	37411	ENSMUSG00000029229.8	ENSMUST00000075452.6	Chic2	Chic2-201	Known	Known	None	0.3499999940395355	None	None	None	None
m54284U_191109_043049/72943852/ccs	PacBio_Cortex_Rep2	mm10_ERCC_SIRV	chr19	57118957	57034923	-	15	3691	51145	307879	ENSMUSG00000025085.16	ENCODEMT000307879	Ablim1	ENCODEMT000307879	Known	NIC	None	0.8500000238418579	None	None	None	None
m54284U_191212_053548/118358463/ccs	PacBio_Hippocampus_Rep1	mm10_ERCC_SIRV	chr13	99516488	99434169	-	5	2099	39781	301666	ENSMUSG00000052727.6	ENCODEMT000301666	Map1b	ENCODEMT000301666	Known	ISM	Prefix	0.699999988079071	None	None	None	None
m54284U_191107_221739/101253594/ccs	PacBio_Cortex_Rep1	mm10_ERCC_SIRV	chr17	45573268	45567779	-	11	2513	47612	124328	ENSMUSG00000023944.14	ENSMUST00000024739.13	Hsp90ab1	Hsp90ab1-201	Known	Known	None	0.15000000596046448	None	None	None	None
m54284U_191212_053548/120261126/ccs	PacBio_Hippocampus_Rep1	mm10_ERCC_SIRV	chr3	108146111	108107406	-	9	3101	9290	24309	ENSMUSG00000000001.4	ENSMUST00000000001.4	Gnai3	Gnai3-201	Known	Known	None	0.6000000238418579	None	None	None	None
m54284U_191213_120042/92340875/ccs	PacBio_Hippocampus_Rep2	mm10_ERCC_SIRV	chr7	46845851	46855633	+	8	1583	21451	307907	ENSMUSG00000063229.15	ENCODEMT000307907	Ldha	ENCODEMT000307907	Known	NIC	None	0.10000000149011612	None	None	None	None
m54284U_191107_221739/107152714/ccs	PacBio_Cortex_Rep1	mm10_ERCC_SIRV	chr11	59450014	59407144	-	5	1901	33110	86794	ENSMUSG00000009894.15	ENSMUST00000010038.9	Snap47	Snap47-201	Known	Known	None	0.25	None	None	None	None
m54284U_191109_043049/100993055/ccs	PacBio_Cortex_Rep2	mm10_ERCC_SIRV	chr15	83149311	83125980	-	9	3222	43932	113219	ENSMUSG00000041815.14	ENSMUST00000058793.13	Poldip3	Poldip3-201	Known	Known	None	0.30000001192092896	None	None	None	None
m54284U_191212_053548/71960718/ccs	PacBio_Hippocampus_Rep1	mm10_ERCC_SIRV	chr1	93635371	93621891	-	11	1917	1681	307821	ENSMUSG00000026277.14	ENCODEMT000307821	Stk25	ENCODEMT000307821	Known	ISM	Suffix	0.25	None	None	None	None
m54284U_191109_043049/172229477/ccs	PacBio_Cortex_Rep2	mm10_ERCC_SIRV	chr6	91473781	91488458	+	12	2820	18158	47576	ENSMUSG00000030095.10	ENSMUST00000032183.5	Tmem43	Tmem43-201	Known	Known	None	0.10000000149011612	None	None	None	None
m54284U_191212_053548/81397359/ccs	PacBio_Hippocampus_Rep1	mm10_ERCC_SIRV	chrX	162451078	162448754	-	1	2325	53733	307994	ENSMUSG00000040855.15	ENCODEMT000307994	Reps2	ENCODEMT000307994	Known	Genomic	None	0.3499999940395355	None	None	None	None
m54284U_191107_221739/107218361/ccs	PacBio_Cortex_Rep1	mm10_ERCC_SIRV	chr11	59450029	59407144	-	4	1404	33110	307995	ENSMUSG00000009894.15	ENCODEMT000307995	Snap47	ENCODEMT000307995	Known	NIC	None	0.25	None	None	None	None
m54284U_191109_043049/78841030/ccs	PacBio_Cortex_Rep2	mm10_ERCC_SIRV	chr19	57118965	57034923	-	16	3841	51145	307878	ENSMUSG00000025085.16	ENCODEMT000307878	Ablim1	ENCODEMT000307878	Known	NIC	None	0.8500000238418579	None	None	None	None
m54284U_191213_120042/29032662/ccs	PacBio_Hippocampus_Rep2	mm10_ERCC_SIRV	chr5	75044580	75005432	-	6	2061	14334	37411	ENSMUSG00000029229.8	ENSMUST00000075452.6	Chic2	Chic2-201	Known	Known	None	0.3499999940395355	None	None	None	None
m54284U_191212_053548/146801007/ccs	PacBio_Hippocampus_Rep1	mm10_ERCC_SIRV	chr3	108146090	108107406	-	9	3080	9290	24309	ENSMUSG00000000001.4	ENSMUST00000000001.4	Gnai3	Gnai3-201	Known	Known	None	0.6000000238418579	None	None	None	None
m54284U_191107_221739/101581504/ccs	PacBio_Cortex_Rep1	mm10_ERCC_SIRV	chr17	45573268	45567779	-	11	2513	47612	124328	ENSMUSG00000023944.14	ENSMUST00000024739.13	Hsp90ab1	Hsp90ab1-201	Known	Known	None	0.15000000596046448	None	None	None	None
m54284U_191213_120042/155388410/ccs	PacBio_Hippocampus_Rep2	mm10_ERCC_SIRV	chr9	50603816	50596346	-	4	1246	27747	72497	ENSMUSG00000000171.5	ENSMUST00000000175.5	Sdhd	Sdhd-201	Known	Known	None	0.3499999940395355	None	None	None	None
m54284U_191109_043049/103679392/ccs	PacBio_Cortex_Rep2	mm10_ERCC_SIRV	chr15	83149343	83125980	-	9	3254	43932	113219	ENSMUSG00000041815.14	ENSMUST00000058793.13	Poldip3	Poldip3-201	Known	Known	None	0.30000001192092896	None	None	None	None
m54284U_191213_120042/99354655/ccs	PacBio_Hippocampus_Rep2	mm10_ERCC_SIRV	chr7	46845839	46855626	+	8	1587	21451	56141	ENSMUSG00000063229.15	ENSMUST00000048209.15	Ldha	Ldha-202	Known	Known	None	0.15000000596046448	None	None	None	None
m54284U_191107_221739/460454/ccs	PacBio_Cortex_Rep1	mm10_ERCC_SIRV	chr1	93635621	93621892	-	12	2007	1681	4192	ENSMUSG00000026277.14	ENSMUST00000027498.13	Stk25	Stk25-201	Known	Known	None	0.30000001192092896	None	None	None	None
m54284U_191213_120042/60424903/ccs	PacBio_Hippocampus_Rep2	mm10_ERCC_SIRV	chr5	75044612	75005432	-	6	2093	14334	37411	ENSMUSG00000029229.8	ENSMUST00000075452.6	Chic2	Chic2-201	Known	Known	None	0.3499999940395355	None	None	None	None
m54284U_191212_053548/161744914/ccs	PacBio_Hippocampus_Rep1	mm10_ERCC_SIRV	chr3	108154902	108107409	-	11	3078	9290	307321	ENSMUSG00000000001.4	ENCODEMT000307321	Gnai3	ENCODEMT000307321	Known	NNC	None	0.6000000238418579	None	None	None	None
m54284U_191107_221739/107413864/ccs	PacBio_Cortex_Rep1	mm10_ERCC_SIRV	chr11	59450039	59407144	-	5	1923	33110	305541	ENSMUSG00000009894.15	ENCODEMT000305541	Snap47	ENCODEMT000305541	Known	NIC	None	0.25	None	None	None	None
m54284U_191109_043049/79365838/ccs	PacBio_Cortex_Rep2	mm10_ERCC_SIRV	chr19	57118920	57034923	-	16	3794	51145	307881	ENSMUSG00000025085.16	ENCODEMT000307881	Ablim1	ENCODEMT000307881	Known	NIC	None	0.8500000238418579	None	None	None	None
m54284U_191212_053548/118489986/ccs	PacBio_Hippocampus_Rep1	mm10_ERCC_SIRV	chr13	99516488	99434169	-	5	2099	39781	301666	ENSMUSG00000052727.6	ENCODEMT000301666	Map1b	ENCODEMT000301666	Known	ISM	Prefix	0.699999988079071	None	None	None	None
m54284U_191212_053548/167051813/ccs	PacBio_Hippocampus_Rep1	mm10_ERCC_SIRV	chrX	162488041	162491215	+	1	3175	69598	307996	ENCODEMG000069598	ENCODEMT000307996	ENCODEMG000069598	ENCODEMT000307996	Antisense	Antisense	None	0.30000001192092896	None	None	None	None
m54284U_191109_043049/24052715/ccs	PacBio_Cortex_Rep2	mm10_ERCC_SIRV	chr6	91473786	91488458	+	12	2815	18158	47576	ENSMUSG00000030095.10	ENSMUST00000032183.5	Tmem43	Tmem43-201	Known	Known	None	0.10000000149011612	None	None	None	None
m54284U_191107_221739/107414408/ccs	PacBio_Cortex_Rep1	mm10_ERCC_SIRV	chr11	59449974	59407144	-	5	1858	33110	307997	ENSMUSG00000009894.15	ENCODEMT000307997	Snap47	ENCODEMT000307997	Known	NNC	None	0.25	None	None	None	None
m54284U_191109_043049/104596491/ccs	PacBio_Cortex_Rep2	mm10_ERCC_SIRV	chr15	83149257	83125980	-	9	3168	43932	113219	ENSMUSG00000041815.14	ENSMUST00000058793.13	Poldip3	Poldip3-201	Known	Known	None	0.30000001192092896	None	None	None	None
m54284U_191213_120042/109447177/ccs	PacBio_Hippocampus_Rep2	mm10_ERCC_SIRV	chr7	46845839	46855625	+	8	1586	21451	56141	ENSMUSG00000063229.15	ENSMUST00000048209.15	Ldha	Ldha-202	Known	Known	None	0.10000000149011612	None	None	None	None
m54284U_191213_120042/18941226/ccs	PacBio_Hippocampus_Rep2	mm10_ERCC_SIRV	chr3	108146090	108107406	-	9	3080	9290	24309	ENSMUSG00000000001.4	ENSMUST00000000001.4	Gnai3	Gnai3-201	Known	Known	None	0.6000000238418579	None	None	None	None
m54284U_191213_120042/145752800/ccs	PacBio_Hippocampus_Rep2	mm10_ERCC_SIRV	chr5	75044497	75005432	-	6	1978	14334	37411	ENSMUSG00000029229.8	ENSMUST00000075452.6	Chic2	Chic2-201	Known	Known	None	0.3499999940395355	None	None	None	None
m54284U_191213_120042/158074292/ccs	PacBio_Hippocampus_Rep2	mm10_ERCC_SIRV	chr9	50603805	50596346	-	4	1235	27747	72497	ENSMUSG00000000171.5	ENSMUST00000000175.5	Sdhd	Sdhd-201	Known	Known	None	0.3499999940395355	None	None	None	None
m54284U_191107_221739/10946844/ccs	PacBio_Cortex_Rep1	mm10_ERCC_SIRV	chr1	93635665	93621892	-	12	2051	1681	4192	ENSMUSG00000026277.14	ENSMUST00000027498.13	Stk25	Stk25-201	Known	Known	None	0.30000001192092896	None	None	None	None
m54284U_191109_043049/79366482/ccs	PacBio_Cortex_Rep2	mm10_ERCC_SIRV	chr19	57118966	57034923	-	16	3900	51145	307915	ENSMUSG00000025085.16	ENCODEMT000307915	Ablim1	ENCODEMT000307915	Known	NIC	None	0.8500000238418579	None	None	None	None
m54284U_191107_221739/101975316/ccs	PacBio_Cortex_Rep1	mm10_ERCC_SIRV	chr17	45573268	45567779	-	11	2513	47612	124328	ENSMUSG00000023944.14	ENSMUST00000024739.13	Hsp90ab1	Hsp90ab1-201	Known	Known	None	0.15000000596046448	None	None	None	None
m54284U_191109_043049/105449860/ccs	PacBio_Cortex_Rep2	mm10_ERCC_SIRV	chr15	83149343	83125980	-	9	3261	43932	113219	ENSMUSG00000041815.14	ENSMUST00000058793.13	Poldip3	Poldip3-201	Known	Known	None	0.30000001192092896	None	None	None	None
m54284U_191213_120042/163578221/ccs	PacBio_Hippocampus_Rep2	mm10_ERCC_SIRV	chr7	46845839	46855625	+	8	1586	21451	56141	ENSMUSG00000063229.15	ENSMUST00000048209.15	Ldha	Ldha-202	Known	Known	None	0.10000000149011612	None	None	None	None
m54284U_191213_120042/43843935/ccs	PacBio_Hippocampus_Rep2	mm10_ERCC_SIRV	chr3	108146180	108107403	-	8	2875	9290	307524	ENSMUSG00000000001.4	ENCODEMT000307524	Gnai3	ENCODEMT000307524	Known	NIC	None	0.6000000238418579	None	None	None	None
m54284U_191107_221739/14156312/ccs	PacBio_Cortex_Rep1	mm10_ERCC_SIRV	chr5	75044483	75005433	-	6	1963	14334	37411	ENSMUSG00000029229.8	ENSMUST00000075452.6	Chic2	Chic2-201	Known	Known	None	0.3499999940395355	None	None	None	None
m54284U_191107_221739/142803295/ccs	PacBio_Cortex_Rep1	mm10_ERCC_SIRV	chr6	91473789	91488458	+	12	2812	18158	47576	ENSMUSG00000030095.10	ENSMUST00000032183.5	Tmem43	Tmem43-201	Known	Known	None	0.10000000149011612	None	None	None	None
m54284U_191109_043049/80021975/ccs	PacBio_Cortex_Rep2	mm10_ERCC_SIRV	chr19	57314922	57034923	-	21	4425	51145	307886	ENSMUSG00000025085.16	ENCODEMT000307886	Ablim1	ENCODEMT000307886	Known	NIC	None	0.8500000238418579	None	None	None	None
m54284U_191212_053548/161611890/ccs	PacBio_Hippocampus_Rep1	mm10_ERCC_SIRV	chrX	162494962	162497620	+	1	2659	69599	307998	ENCODEMG000069599	ENCODEMT000307998	ENCODEMG000069599	ENCODEMT000307998	Antisense	Antisense	None	0.8999999761581421	None	None	None	None
m54284U_191107_221739/107611289/ccs	PacBio_Cortex_Rep1	mm10_ERCC_SIRV	chr11	59450009	59407144	-	5	1896	33110	86794	ENSMUSG00000009894.15	ENSMUST00000010038.9	Snap47	Snap47-201	Known	Known	None	0.25	None	None	None	None
m54284U_191109_043049/106889354/ccs	PacBio_Cortex_Rep2	mm10_ERCC_SIRV	chr15	83149329	83125980	-	9	3240	43932	113219	ENSMUSG00000041815.14	ENSMUST00000058793.13	Poldip3	Poldip3-201	Known	Known	None	0.30000001192092896	None	None	None	None
m54284U_191212_053548/118621767/ccs	PacBio_Hippocampus_Rep1	mm10_ERCC_SIRV	chr13	99516534	99434169	-	5	2145	39781	301666	ENSMUSG00000052727.6	ENCODEMT000301666	Map1b	ENCODEMT000301666	Known	ISM	Prefix	0.699999988079071	None	None	None	None
m54284U_191107_221739/15074639/ccs	PacBio_Cortex_Rep1	mm10_ERCC_SIRV	chr1	93635755	93621892	-	12	2141	1681	4192	ENSMUSG00000026277.14	ENSMUST00000027498.13	Stk25	Stk25-201	Known	Known	None	0.30000001192092896	None	None	None	None
m54284U_191213_120042/51577301/ccs	PacBio_Hippocampus_Rep2	mm10_ERCC_SIRV	chr3	108146087	108107406	-	9	3077	9290	24309	ENSMUSG00000000001.4	ENSMUST00000000001.4	Gnai3	Gnai3-201	Known	Known	None	0.6000000238418579	None	None	None	None
m54284U_191213_120042/167380628/ccs	PacBio_Hippocampus_Rep2	mm10_ERCC_SIRV	chr7	46845839	46855625	+	8	1586	21451	56141	ENSMUSG00000063229.15	ENSMUST00000048209.15	Ldha	Ldha-202	Known	Known	None	0.10000000149011612	None	None	None	None
m54284U_191213_120042/158924932/ccs	PacBio_Hippocampus_Rep2	mm10_ERCC_SIRV	chr9	50603803	50596346	-	4	1233	27747	72497	ENSMUSG00000000171.5	ENSMUST00000000175.5	Sdhd	Sdhd-201	Known	Known	None	0.3499999940395355	None	None	None	None
m54284U_191212_053548/61605084/ccs	PacBio_Hippocampus_Rep1	mm10_ERCC_SIRV	chr5	75044612	75005434	-	6	2091	14334	37411	ENSMUSG00000029229.8	ENSMUST00000075452.6	Chic2	Chic2-201	Known	Known	None	0.30000001192092896	None	None	None	None
m54284U_191109_043049/80544622/ccs	PacBio_Cortex_Rep2	mm10_ERCC_SIRV	chr19	57118907	57034923	-	16	3788	51145	307881	ENSMUSG00000025085.16	ENCODEMT000307881	Ablim1	ENCODEMT000307881	Known	NIC	None	0.8500000238418579	None	None	None	None
m54284U_191107_221739/101976545/ccs	PacBio_Cortex_Rep1	mm10_ERCC_SIRV	chr17	45573268	45567779	-	11	2513	47612	124328	ENSMUSG00000023944.14	ENSMUST00000024739.13	Hsp90ab1	Hsp90ab1-201	Known	Known	None	0.15000000596046448	None	None	None	None
m54284U_191109_043049/107741903/ccs	PacBio_Cortex_Rep2	mm10_ERCC_SIRV	chr15	83149344	83125980	-	9	3255	43932	113219	ENSMUSG00000041815.14	ENSMUST00000058793.13	Poldip3	Poldip3-201	Known	Known	None	0.30000001192092896	None	None	None	None
m54284U_191107_221739/107807282/ccs	PacBio_Cortex_Rep1	mm10_ERCC_SIRV	chr11	59450024	59407144	-	5	1911	33110	86794	ENSMUSG00000009894.15	ENSMUST00000010038.9	Snap47	Snap47-201	Known	Known	None	0.25	None	None	None	None
m54284U_191213_120042/60818027/ccs	PacBio_Hippocampus_Rep2	mm10_ERCC_SIRV	chr3	108146111	108107406	-	9	3101	9290	24309	ENSMUSG00000000001.4	ENSMUST00000000001.4	Gnai3	Gnai3-201	Known	Known	None	0.6000000238418579	None	None	None	None
m54284U_191212_053548/171115968/ccs	PacBio_Hippocampus_Rep1	mm10_ERCC_SIRV	chrX	162498991	162503504	+	1	4514	69600	307999	ENCODEMG000069600	ENCODEMT000307999	ENCODEMG000069600	ENCODEMT000307999	Antisense	Antisense	None	1.0	None	None	None	None
m54284U_191107_221739/16320548/ccs	PacBio_Cortex_Rep1	mm10_ERCC_SIRV	chr1	93635327	93621892	-	11	1872	1681	307821	ENSMUSG00000026277.14	ENCODEMT000307821	Stk25	ENCODEMT000307821	Known	ISM	Suffix	0.30000001192092896	None	None	None	None
m54284U_191212_053548/67699862/ccs	PacBio_Hippocampus_Rep1	mm10_ERCC_SIRV	chr5	75044580	75005434	-	6	2059	14334	37411	ENSMUSG00000029229.8	ENSMUST00000075452.6	Chic2	Chic2-201	Known	Known	None	0.30000001192092896	None	None	None	None
m54284U_191212_053548/89917436/ccs	PacBio_Hippocampus_Rep1	mm10_ERCC_SIRV	chr6	91473789	91488457	+	12	2811	18158	47576	ENSMUSG00000030095.10	ENSMUST00000032183.5	Tmem43	Tmem43-201	Known	Known	None	0.10000000149011612	None	None	None	None
m54284U_191213_120042/172754429/ccs	PacBio_Hippocampus_Rep2	mm10_ERCC_SIRV	chr7	46845839	46855626	+	8	1587	21451	56141	ENSMUSG00000063229.15	ENSMUST00000048209.15	Ldha	Ldha-202	Known	Known	None	0.15000000596046448	None	None	None	None
m54284U_191109_043049/107939135/ccs	PacBio_Cortex_Rep2	mm10_ERCC_SIRV	chr15	83149343	83125980	-	9	3254	43932	113219	ENSMUSG00000041815.14	ENSMUST00000058793.13	Poldip3	Poldip3-201	Known	Known	None	0.30000001192092896	None	None	None	None
m54284U_191212_053548/118948369/ccs	PacBio_Hippocampus_Rep1	mm10_ERCC_SIRV	chr13	99516488	99434169	-	5	2099	39781	301666	ENSMUSG00000052727.6	ENCODEMT000301666	Map1b	ENCODEMT000301666	Known	ISM	Prefix	0.699999988079071	None	None	None	None
m54284U_191109_043049/82053262/ccs	PacBio_Cortex_Rep2	mm10_ERCC_SIRV	chr19	57314967	57034923	-	22	4544	51145	307942	ENSMUSG00000025085.16	ENCODEMT000307942	Ablim1	ENCODEMT000307942	Known	NIC	None	0.8500000238418579	None	None	None	None
m54284U_191213_120042/70910708/ccs	PacBio_Hippocampus_Rep2	mm10_ERCC_SIRV	chr3	108146111	108107406	-	9	3101	9290	24309	ENSMUSG00000000001.4	ENSMUST00000000001.4	Gnai3	Gnai3-201	Known	Known	None	0.6000000238418579	None	None	None	None
m54284U_191213_120042/160893550/ccs	PacBio_Hippocampus_Rep2	mm10_ERCC_SIRV	chr9	50603812	50596346	-	4	1242	27747	72497	ENSMUSG00000000171.5	ENSMUST00000000175.5	Sdhd	Sdhd-201	Known	Known	None	0.3499999940395355	None	None	None	None
m54284U_191213_120042/80609842/ccs	PacBio_Hippocampus_Rep2	mm10_ERCC_SIRV	chr3	108146125	108107406	-	10	3169	9290	308000	ENSMUSG00000000001.4	ENCODEMT000308000	Gnai3	ENCODEMT000308000	Known	NNC	None	0.6000000238418579	None	None	None	None
m54284U_191107_221739/107939323/ccs	PacBio_Cortex_Rep1	mm10_ERCC_SIRV	chr11	59449985	59407144	-	5	1869	33110	305541	ENSMUSG00000009894.15	ENCODEMT000305541	Snap47	ENCODEMT000305541	Known	NIC	None	0.25	None	None	None	None
m54284U_191212_053548/88998432/ccs	PacBio_Hippocampus_Rep1	mm10_ERCC_SIRV	chrX	162500641	162503771	+	1	2864	69600	307999	ENCODEMG000069600	ENCODEMT000307999	ENCODEMG000069600	ENCODEMT000307999	Antisense	Antisense	None	1.0	None	None	None	None
m54284U_191109_043049/108266833/ccs	PacBio_Cortex_Rep2	mm10_ERCC_SIRV	chr15	83149310	83125980	-	9	3221	43932	113219	ENSMUSG00000041815.14	ENSMUST00000058793.13	Poldip3	Poldip3-201	Known	Known	None	0.30000001192092896	None	None	None	None
m54284U_191107_221739/102041603/ccs	PacBio_Cortex_Rep1	mm10_ERCC_SIRV	chr17	45573267	45567779	-	11	2512	47612	124328	ENSMUSG00000023944.14	ENSMUST00000024739.13	Hsp90ab1	Hsp90ab1-201	Known	Known	None	0.15000000596046448	None	None	None	None
m54284U_191212_053548/79889882/ccs	PacBio_Hippocampus_Rep1	mm10_ERCC_SIRV	chr5	75044612	75005434	-	6	2091	14334	37411	ENSMUSG00000029229.8	ENSMUST00000075452.6	Chic2	Chic2-201	Known	Known	None	0.30000001192092896	None	None	None	None
m54284U_191109_043049/84870309/ccs	PacBio_Cortex_Rep2	mm10_ERCC_SIRV	chr19	57239246	57034923	-	21	4368	51145	307926	ENSMUSG00000025085.16	ENCODEMT000307926	Ablim1	ENCODEMT000307926	Known	NIC	None	0.8500000238418579	None	None	None	None
m54284U_191107_221739/18416531/ccs	PacBio_Cortex_Rep1	mm10_ERCC_SIRV	chr1	93635737	93621892	-	12	2123	1681	4192	ENSMUSG00000026277.14	ENSMUST00000027498.13	Stk25	Stk25-201	Known	Known	None	0.30000001192092896	None	None	None	None
m54284U_191213_120042/176031726/ccs	PacBio_Hippocampus_Rep2	mm10_ERCC_SIRV	chr7	46845839	46855624	+	8	1585	21451	56141	ENSMUSG00000063229.15	ENSMUST00000048209.15	Ldha	Ldha-202	Known	Known	None	0.10000000149011612	None	None	None	None
m54284U_191212_053548/75236508/ccs	PacBio_Hippocampus_Rep1	mm10_ERCC_SIRV	chrX	162502067	162503771	+	1	1438	69600	307999	ENCODEMG000069600	ENCODEMT000307999	ENCODEMG000069600	ENCODEMT000307999	Antisense	Antisense	None	1.0	None	None	None	None
m54284U_191212_053548/91555239/ccs	PacBio_Hippocampus_Rep1	mm10_ERCC_SIRV	chr6	91473798	91488458	+	12	2803	18158	47576	ENSMUSG00000030095.10	ENSMUST00000032183.5	Tmem43	Tmem43-201	Known	Known	None	0.10000000149011612	None	None	None	None
m54284U_191212_053548/85199163/ccs	PacBio_Hippocampus_Rep1	mm10_ERCC_SIRV	chrX	162502067	162503771	+	1	1438	69600	307999	ENCODEMG000069600	ENCODEMT000307999	ENCODEMG000069600	ENCODEMT000307999	Antisense	Antisense	None	1.0	None	None	None	None
m54284U_191213_120042/97453539/ccs	PacBio_Hippocampus_Rep2	mm10_ERCC_SIRV	chr3	108146119	108107406	-	9	3109	9290	24309	ENSMUSG00000000001.4	ENSMUST00000000001.4	Gnai3	Gnai3-201	Known	Known	None	0.6000000238418579	None	None	None	None
m54284U_191212_053548/82970774/ccs	PacBio_Hippocampus_Rep1	mm10_ERCC_SIRV	chr5	75044472	75005434	-	6	1951	14334	37411	ENSMUSG00000029229.8	ENSMUST00000075452.6	Chic2	Chic2-201	Known	Known	None	0.30000001192092896	None	None	None	None
m54284U_191109_043049/108857656/ccs	PacBio_Cortex_Rep2	mm10_ERCC_SIRV	chr15	83149311	83125980	-	8	3135	43932	113220	ENSMUSG00000041815.14	ENSMUST00000100375.10	Poldip3	Poldip3-202	Known	Known	None	0.30000001192092896	None	None	None	None
m54284U_191212_053548/119146421/ccs	PacBio_Hippocampus_Rep1	mm10_ERCC_SIRV	chr13	99516488	99434169	-	5	2099	39781	301666	ENSMUSG00000052727.6	ENCODEMT000301666	Map1b	ENCODEMT000301666	Known	ISM	Prefix	0.699999988079071	None	None	None	None
m54284U_191107_221739/108201562/ccs	PacBio_Cortex_Rep1	mm10_ERCC_SIRV	chr11	59450009	59407144	-	5	1896	33110	86794	ENSMUSG00000009894.15	ENSMUST00000010038.9	Snap47	Snap47-201	Known	Known	None	0.25	None	None	None	None
m54284U_191107_221739/18744414/ccs	PacBio_Cortex_Rep1	mm10_ERCC_SIRV	chr1	93635622	93621892	-	12	2008	1681	4192	ENSMUSG00000026277.14	ENSMUST00000027498.13	Stk25	Stk25-201	Known	Known	None	0.30000001192092896	None	None	None	None
m54284U_191213_120042/161679639/ccs	PacBio_Hippocampus_Rep2	mm10_ERCC_SIRV	chr9	50603797	50596346	-	4	1227	27747	72497	ENSMUSG00000000171.5	ENSMUST00000000175.5	Sdhd	Sdhd-201	Known	Known	None	0.3499999940395355	None	None	None	None
m54284U_191107_221739/47580174/ccs	PacBio_Cortex_Rep1	mm10_ERCC_SIRV	chrX	162503663	162506059	+	1	2397	69601	308001	ENCODEMG000069601	ENCODEMT000308001	ENCODEMG000069601	ENCODEMT000308001	Antisense	Antisense	None	0.6499999761581421	None	None	None	None
m54284U_191109_043049/87360196/ccs	PacBio_Cortex_Rep2	mm10_ERCC_SIRV	chr19	57118907	57034923	-	16	3781	51145	307881	ENSMUSG00000025085.16	ENCODEMT000307881	Ablim1	ENCODEMT000307881	Known	NIC	None	0.8500000238418579	None	None	None	None
m54284U_191107_221739/9371772/ccs	PacBio_Cortex_Rep1	mm10_ERCC_SIRV	chr7	46845840	46855626	+	8	1586	21451	56141	ENSMUSG00000063229.15	ENSMUST00000048209.15	Ldha	Ldha-202	Known	Known	None	0.15000000596046448	None	None	None	None
m54284U_191213_120042/115738399/ccs	PacBio_Hippocampus_Rep2	mm10_ERCC_SIRV	chr3	108146127	108107406	-	9	3117	9290	24309	ENSMUSG00000000001.4	ENSMUST00000000001.4	Gnai3	Gnai3-201	Known	Known	None	0.6000000238418579	None	None	None	None
m54284U_191107_221739/102107759/ccs	PacBio_Cortex_Rep1	mm10_ERCC_SIRV	chr17	45573266	45567779	-	11	2511	47612	124328	ENSMUSG00000023944.14	ENSMUST00000024739.13	Hsp90ab1	Hsp90ab1-201	Known	Known	None	0.15000000596046448	None	None	None	None
m54284U_191212_053548/179505549/ccs	PacBio_Hippocampus_Rep1	mm10_ERCC_SIRV	chr5	75044571	75005434	-	6	2050	14334	37411	ENSMUSG00000029229.8	ENSMUST00000075452.6	Chic2	Chic2-201	Known	Known	None	0.30000001192092896	None	None	None	None
m54284U_191109_043049/112394639/ccs	PacBio_Cortex_Rep2	mm10_ERCC_SIRV	chr15	83131633	83125985	-	3	2254	43932	306824	ENSMUSG00000041815.14	ENCODEMT000306824	Poldip3	ENCODEMT000306824	Known	ISM	Suffix	0.30000001192092896	None	None	None	None
m54284U_191213_120042/97716320/ccs	PacBio_Hippocampus_Rep2	mm10_ERCC_SIRV	chr6	91473800	91488458	+	12	2801	18158	47576	ENSMUSG00000030095.10	ENSMUST00000032183.5	Tmem43	Tmem43-201	Known	Known	None	0.10000000149011612	None	None	None	None
m54284U_191107_221739/108399082/ccs	PacBio_Cortex_Rep1	mm10_ERCC_SIRV	chr11	59450009	59407144	-	5	1896	33110	86794	ENSMUSG00000009894.15	ENSMUST00000010038.9	Snap47	Snap47-201	Known	Known	None	0.25	None	None	None	None
m54284U_191107_221739/25363291/ccs	PacBio_Cortex_Rep1	mm10_ERCC_SIRV	chr1	93635756	93621892	-	12	2142	1681	4192	ENSMUSG00000026277.14	ENSMUST00000027498.13	Stk25	Stk25-201	Known	Known	None	0.30000001192092896	None	None	None	None
m54284U_191109_043049/89393442/ccs	PacBio_Cortex_Rep2	mm10_ERCC_SIRV	chr19	57314892	57034923	-	20	4341	51145	307889	ENSMUSG00000025085.16	ENCODEMT000307889	Ablim1	ENCODEMT000307889	Known	NIC	None	0.8500000238418579	None	None	None	None
m54284U_191213_120042/117441287/ccs	PacBio_Hippocampus_Rep2	mm10_ERCC_SIRV	chr3	108146128	108107406	-	9	3118	9290	24309	ENSMUSG00000000001.4	ENSMUST00000000001.4	Gnai3	Gnai3-201	Known	Known	None	0.6000000238418579	None	None	None	None
m54284U_191107_221739/13240209/ccs	PacBio_Cortex_Rep1	mm10_ERCC_SIRV	chr7	46845840	46855625	+	8	1585	21451	56141	ENSMUSG00000063229.15	ENSMUST00000048209.15	Ldha	Ldha-202	Known	Known	None	0.10000000149011612	None	None	None	None
m54284U_191109_043049/97912823/ccs	PacBio_Cortex_Rep2	mm10_ERCC_SIRV	chr19	57118889	57034923	-	17	3974	51145	308002	ENSMUSG00000025085.16	ENCODEMT000308002	Ablim1	ENCODEMT000308002	Known	NNC	None	0.8500000238418579	None	None	None	None
m54284U_191109_043049/114164474/ccs	PacBio_Cortex_Rep2	mm10_ERCC_SIRV	chr15	83149322	83125980	-	9	3233	43932	113219	ENSMUSG00000041815.14	ENSMUST00000058793.13	Poldip3	Poldip3-201	Known	Known	None	0.30000001192092896	None	None	None	None
m54284U_191213_120042/164037589/ccs	PacBio_Hippocampus_Rep2	mm10_ERCC_SIRV	chr9	50603816	50596346	-	4	1246	27747	72497	ENSMUSG00000000171.5	ENSMUST00000000175.5	Sdhd	Sdhd-201	Known	Known	None	0.3499999940395355	None	None	None	None
m54284U_191213_120042/119802426/ccs	PacBio_Hippocampus_Rep2	mm10_ERCC_SIRV	chr3	108146090	108107406	-	9	3080	9290	24309	ENSMUSG00000000001.4	ENSMUST00000000001.4	Gnai3	Gnai3-201	Known	Known	None	0.6000000238418579	None	None	None	None
m54284U_191107_221739/108462750/ccs	PacBio_Cortex_Rep1	mm10_ERCC_SIRV	chr11	59450013	59407144	-	5	1900	33110	86794	ENSMUSG00000009894.15	ENSMUST00000010038.9	Snap47	Snap47-201	Known	Known	None	0.25	None	None	None	None
m54284U_191212_053548/119605794/ccs	PacBio_Hippocampus_Rep1	mm10_ERCC_SIRV	chr13	99516491	99434169	-	5	2102	39781	301666	ENSMUSG00000052727.6	ENCODEMT000301666	Map1b	ENCODEMT000301666	Known	ISM	Prefix	0.699999988079071	None	None	None	None
m54284U_191213_120042/13304331/ccs	PacBio_Hippocampus_Rep2	mm10_ERCC_SIRV	chr5	75011510	75005434	-	3	1414	14334	307981	ENSMUSG00000029229.8	ENCODEMT000307981	Chic2	ENCODEMT000307981	Known	ISM	Suffix	0.30000001192092896	None	None	None	None
m54284U_191107_221739/33620958/ccs	PacBio_Cortex_Rep1	mm10_ERCC_SIRV	chr1	93635643	93621892	-	12	2040	1681	4192	ENSMUSG00000026277.14	ENSMUST00000027498.13	Stk25	Stk25-201	Known	Known	None	0.30000001192092896	None	None	None	None
m54284U_191213_120042/146735492/ccs	PacBio_Hippocampus_Rep2	mm10_ERCC_SIRV	chrX	162643618	162503832	-	13	1527	53733	308003	ENSMUSG00000040855.15	ENCODEMT000308003	Reps2	ENCODEMT000308003	Known	ISM	Prefix	0.3499999940395355	None	None	None	None
m54284U_191213_120042/140772501/ccs	PacBio_Hippocampus_Rep2	mm10_ERCC_SIRV	chr3	108146111	108107406	-	9	3101	9290	24309	ENSMUSG00000000001.4	ENSMUST00000000001.4	Gnai3	Gnai3-201	Known	Known	None	0.6000000238418579	None	None	None	None
m54284U_191107_221739/20972813/ccs	PacBio_Cortex_Rep1	mm10_ERCC_SIRV	chr7	46845840	46855625	+	8	1585	21451	56141	ENSMUSG00000063229.15	ENSMUST00000048209.15	Ldha	Ldha-202	Known	Known	None	0.10000000149011612	None	None	None	None
m54284U_191107_221739/102172783/ccs	PacBio_Cortex_Rep1	mm10_ERCC_SIRV	chr17	45573266	45567779	-	11	2511	47612	124328	ENSMUSG00000023944.14	ENSMUST00000024739.13	Hsp90ab1	Hsp90ab1-201	Known	Known	None	0.15000000596046448	None	None	None	None
m54284U_191109_043049/115343861/ccs	PacBio_Cortex_Rep2	mm10_ERCC_SIRV	chr15	83149278	83125980	-	9	3189	43932	113219	ENSMUSG00000041815.14	ENSMUST00000058793.13	Poldip3	Poldip3-201	Known	Known	None	0.30000001192092896	None	None	None	None
m54284U_191109_043049/99483664/ccs	PacBio_Cortex_Rep2	mm10_ERCC_SIRV	chr19	57314884	57034923	-	21	4387	51145	307886	ENSMUSG00000025085.16	ENCODEMT000307886	Ablim1	ENCODEMT000307886	Known	NIC	None	0.8500000238418579	None	None	None	None
m54284U_191109_043049/96733784/ccs	PacBio_Cortex_Rep2	mm10_ERCC_SIRV	chr6	91473816	91488458	+	12	2785	18158	47576	ENSMUSG00000030095.10	ENSMUST00000032183.5	Tmem43	Tmem43-201	Known	Known	None	0.10000000149011612	None	None	None	None
m54284U_191107_221739/108792385/ccs	PacBio_Cortex_Rep1	mm10_ERCC_SIRV	chr11	59449989	59407144	-	5	1876	33110	86794	ENSMUSG00000009894.15	ENSMUST00000010038.9	Snap47	Snap47-201	Known	Known	None	0.25	None	None	None	None
m54284U_191107_221739/7077906/ccs	PacBio_Cortex_Rep1	mm10_ERCC_SIRV	chr3	108146154	108107407	-	9	3143	9290	24309	ENSMUSG00000000001.4	ENSMUST00000000001.4	Gnai3	Gnai3-201	Known	Known	None	0.550000011920929	None	None	None	None
m54284U_191213_120042/167577548/ccs	PacBio_Hippocampus_Rep2	mm10_ERCC_SIRV	chr9	50603830	50596346	-	4	1260	27747	72497	ENSMUSG00000000171.5	ENSMUST00000000175.5	Sdhd	Sdhd-201	Known	Known	None	0.3499999940395355	None	None	None	None
m54284U_191212_053548/169412945/ccs	PacBio_Hippocampus_Rep1	mm10_ERCC_SIRV	chr5	75044492	75005435	-	6	1970	14334	37411	ENSMUSG00000029229.8	ENSMUST00000075452.6	Chic2	Chic2-201	Known	Known	None	0.3499999940395355	None	None	None	None
m54284U_191107_221739/36505752/ccs	PacBio_Cortex_Rep1	mm10_ERCC_SIRV	chr1	93635665	93621892	-	12	2051	1681	4192	ENSMUSG00000026277.14	ENSMUST00000027498.13	Stk25	Stk25-201	Known	Known	None	0.30000001192092896	None	None	None	None
m54284U_191109_043049/119605659/ccs	PacBio_Cortex_Rep2	mm10_ERCC_SIRV	chr15	83149316	83125980	-	9	3227	43932	113219	ENSMUSG00000041815.14	ENSMUST00000058793.13	Poldip3	Poldip3-201	Known	Known	None	0.30000001192092896	None	None	None	None
m54284U_191107_221739/18482671/ccs	PacBio_Cortex_Rep1	mm10_ERCC_SIRV	chr3	108146111	108107407	-	9	3100	9290	24309	ENSMUSG00000000001.4	ENSMUST00000000001.4	Gnai3	Gnai3-201	Known	Known	None	0.550000011920929	None	None	None	None
m54284U_191109_043049/100925824/ccs	PacBio_Cortex_Rep2	mm10_ERCC_SIRV	chr19	57118946	57034923	-	16	3880	51145	307915	ENSMUSG00000025085.16	ENCODEMT000307915	Ablim1	ENCODEMT000307915	Known	NIC	None	0.8500000238418579	None	None	None	None
m54284U_191107_221739/23792169/ccs	PacBio_Cortex_Rep1	mm10_ERCC_SIRV	chr7	46845840	46855602	+	8	1562	21451	56141	ENSMUSG00000063229.15	ENSMUST00000048209.15	Ldha	Ldha-202	Known	Known	None	0.44999998807907104	None	None	None	None
m54284U_191212_053548/6489546/ccs	PacBio_Hippocampus_Rep1	mm10_ERCC_SIRV	chrX	162511507	162507912	-	1	3596	53733	308004	ENSMUSG00000040855.15	ENCODEMT000308004	Reps2	ENCODEMT000308004	Known	Genomic	None	0.5	None	None	None	None
m54284U_191212_053548/120391175/ccs	PacBio_Hippocampus_Rep1	mm10_ERCC_SIRV	chr13	99516488	99434169	-	5	2099	39781	301666	ENSMUSG00000052727.6	ENCODEMT000301666	Map1b	ENCODEMT000301666	Known	ISM	Prefix	0.699999988079071	None	None	None	None
m54284U_191107_221739/108988719/ccs	PacBio_Cortex_Rep1	mm10_ERCC_SIRV	chr11	59449982	59407144	-	5	1869	33110	86794	ENSMUSG00000009894.15	ENSMUST00000010038.9	Snap47	Snap47-201	Known	Known	None	0.25	None	None	None	None
m54284U_191107_221739/102237738/ccs	PacBio_Cortex_Rep1	mm10_ERCC_SIRV	chr17	45573268	45567779	-	11	2513	47612	124328	ENSMUSG00000023944.14	ENSMUST00000024739.13	Hsp90ab1	Hsp90ab1-201	Known	Known	None	0.15000000596046448	None	None	None	None
m54284U_191107_221739/30278225/ccs	PacBio_Cortex_Rep1	mm10_ERCC_SIRV	chr3	108146128	108107407	-	9	3111	9290	24309	ENSMUSG00000000001.4	ENSMUST00000000001.4	Gnai3	Gnai3-201	Known	Known	None	0.550000011920929	None	None	None	None
m54284U_191109_043049/123603712/ccs	PacBio_Cortex_Rep2	mm10_ERCC_SIRV	chr15	83149341	83125980	-	9	3246	43932	113219	ENSMUSG00000041815.14	ENSMUST00000058793.13	Poldip3	Poldip3-201	Known	Known	None	0.30000001192092896	None	None	None	None
m54284U_191213_120042/84937225/ccs	PacBio_Hippocampus_Rep2	mm10_ERCC_SIRV	chr6	91473823	91488456	+	12	2776	18158	47576	ENSMUSG00000030095.10	ENSMUST00000032183.5	Tmem43	Tmem43-201	Known	Known	None	0.10000000149011612	None	None	None	None
m54284U_191212_053548/36634990/ccs	PacBio_Hippocampus_Rep1	mm10_ERCC_SIRV	chr5	75044636	75005439	-	6	2110	14334	37411	ENSMUSG00000029229.8	ENSMUST00000075452.6	Chic2	Chic2-201	Known	Known	None	0.4000000059604645	None	None	None	None
m54284U_191107_221739/43517730/ccs	PacBio_Cortex_Rep1	mm10_ERCC_SIRV	chr1	93635712	93621892	-	12	2098	1681	4192	ENSMUSG00000026277.14	ENSMUST00000027498.13	Stk25	Stk25-201	Known	Known	None	0.30000001192092896	None	None	None	None
m54284U_191109_043049/105252905/ccs	PacBio_Cortex_Rep2	mm10_ERCC_SIRV	chr19	57118817	57034923	-	16	3751	51145	307915	ENSMUSG00000025085.16	ENCODEMT000307915	Ablim1	ENCODEMT000307915	Known	NIC	None	0.8500000238418579	None	None	None	None
m54284U_191213_120042/170788336/ccs	PacBio_Hippocampus_Rep2	mm10_ERCC_SIRV	chr9	50603824	50596346	-	4	1254	27747	72497	ENSMUSG00000000171.5	ENSMUST00000000175.5	Sdhd	Sdhd-201	Known	Known	None	0.3499999940395355	None	None	None	None
m54284U_191107_221739/25428419/ccs	PacBio_Cortex_Rep1	mm10_ERCC_SIRV	chr7	46845840	46855626	+	8	1586	21451	56141	ENSMUSG00000063229.15	ENSMUST00000048209.15	Ldha	Ldha-202	Known	Known	None	0.15000000596046448	None	None	None	None
m54284U_191107_221739/73336293/ccs	PacBio_Cortex_Rep1	mm10_ERCC_SIRV	chr3	108146105	108107407	-	9	3094	9290	24309	ENSMUSG00000000001.4	ENSMUST00000000001.4	Gnai3	Gnai3-201	Known	Known	None	0.550000011920929	None	None	None	None
m54284U_191107_221739/109184870/ccs	PacBio_Cortex_Rep1	mm10_ERCC_SIRV	chr11	59449966	59407144	-	5	1853	33110	86794	ENSMUSG00000009894.15	ENSMUST00000010038.9	Snap47	Snap47-201	Known	Known	None	0.25	None	None	None	None
m54284U_191109_043049/126552255/ccs	PacBio_Cortex_Rep2	mm10_ERCC_SIRV	chr15	83149296	83125980	-	9	3207	43932	113219	ENSMUSG00000041815.14	ENSMUST00000058793.13	Poldip3	Poldip3-201	Known	Known	None	0.30000001192092896	None	None	None	None
m54284U_191109_043049/111608568/ccs	PacBio_Cortex_Rep2	mm10_ERCC_SIRV	chr19	57314942	57034923	-	21	4439	51145	307886	ENSMUSG00000025085.16	ENCODEMT000307886	Ablim1	ENCODEMT000307886	Known	NIC	None	0.8500000238418579	None	None	None	None
m54284U_191213_120042/173999536/ccs	PacBio_Hippocampus_Rep2	mm10_ERCC_SIRV	chrX	162643654	162514309	-	10	1354	53733	308005	ENSMUSG00000040855.15	ENCODEMT000308005	Reps2	ENCODEMT000308005	Known	ISM	Prefix	0.30000001192092896	None	None	None	None
m54284U_191212_053548/53087045/ccs	PacBio_Hippocampus_Rep1	mm10_ERCC_SIRV	chr5	75044588	75005439	-	6	2062	14334	37411	ENSMUSG00000029229.8	ENSMUST00000075452.6	Chic2	Chic2-201	Known	Known	None	0.4000000059604645	None	None	None	None
m54284U_191107_221739/47318889/ccs	PacBio_Cortex_Rep1	mm10_ERCC_SIRV	chr1	93635647	93621892	-	12	2033	1681	4192	ENSMUSG00000026277.14	ENSMUST00000027498.13	Stk25	Stk25-201	Known	Known	None	0.30000001192092896	None	None	None	None
m54284U_191107_221739/166789726/ccs	PacBio_Cortex_Rep1	mm10_ERCC_SIRV	chr3	108118458	108107407	-	6	2691	9290	307332	ENSMUSG00000000001.4	ENCODEMT000307332	Gnai3	ENCODEMT000307332	Known	ISM	Suffix	0.550000011920929	None	None	None	None
m54284U_191107_221739/109185285/ccs	PacBio_Cortex_Rep1	mm10_ERCC_SIRV	chr11	59450013	59407144	-	5	1900	33110	86794	ENSMUSG00000009894.15	ENSMUST00000010038.9	Snap47	Snap47-201	Known	Known	None	0.25	None	None	None	None
m54284U_191107_221739/58262224/ccs	PacBio_Cortex_Rep1	mm10_ERCC_SIRV	chr7	46845840	46855626	+	8	1586	21451	56141	ENSMUSG00000063229.15	ENSMUST00000048209.15	Ldha	Ldha-202	Known	Known	None	0.15000000596046448	None	None	None	None
m54284U_191109_043049/131336886/ccs	PacBio_Cortex_Rep2	mm10_ERCC_SIRV	chr15	83149344	83125980	-	9	3255	43932	113219	ENSMUSG00000041815.14	ENSMUST00000058793.13	Poldip3	Poldip3-201	Known	Known	None	0.30000001192092896	None	None	None	None
m54284U_191212_053548/120587168/ccs	PacBio_Hippocampus_Rep1	mm10_ERCC_SIRV	chr13	99516492	99434169	-	5	2103	39781	301666	ENSMUSG00000052727.6	ENCODEMT000301666	Map1b	ENCODEMT000301666	Known	ISM	Prefix	0.699999988079071	None	None	None	None
m54284U_191109_043049/55574681/ccs	PacBio_Cortex_Rep2	mm10_ERCC_SIRV	chr3	108146095	108107407	-	9	3084	9290	24309	ENSMUSG00000000001.4	ENSMUST00000000001.4	Gnai3	Gnai3-201	Known	Known	None	0.550000011920929	None	None	None	None
m54284U_191213_120042/170920752/ccs	PacBio_Hippocampus_Rep2	mm10_ERCC_SIRV	chr9	50603803	50596346	-	4	1233	27747	72497	ENSMUSG00000000171.5	ENSMUST00000000175.5	Sdhd	Sdhd-201	Known	Known	None	0.3499999940395355	None	None	None	None
m54284U_191107_221739/102762428/ccs	PacBio_Cortex_Rep1	mm10_ERCC_SIRV	chr17	45569736	45567779	-	4	1004	47612	305043	ENSMUSG00000023944.14	ENCODEMT000305043	Hsp90ab1	ENCODEMT000305043	Known	ISM	Suffix	0.15000000596046448	None	None	None	None
m54284U_191212_053548/56754227/ccs	PacBio_Hippocampus_Rep1	mm10_ERCC_SIRV	chr5	75044572	75005439	-	6	2046	14334	37411	ENSMUSG00000029229.8	ENSMUST00000075452.6	Chic2	Chic2-201	Known	Known	None	0.4000000059604645	None	None	None	None
m54284U_191109_043049/114100833/ccs	PacBio_Cortex_Rep2	mm10_ERCC_SIRV	chr19	57039431	57034923	-	2	2442	51145	307908	ENSMUSG00000025085.16	ENCODEMT000307908	Ablim1	ENCODEMT000307908	Known	ISM	Suffix	0.8500000238418579	None	None	None	None
m54284U_191107_221739/18876039/ccs	PacBio_Cortex_Rep1	mm10_ERCC_SIRV	chr6	91473868	91488462	+	12	2737	18158	47576	ENSMUSG00000030095.10	ENSMUST00000032183.5	Tmem43	Tmem43-201	Known	Known	None	0.05000000074505806	None	None	None	None
m54284U_191109_043049/132514708/ccs	PacBio_Cortex_Rep2	mm10_ERCC_SIRV	chr15	83149368	83125980	-	9	3279	43932	113219	ENSMUSG00000041815.14	ENSMUST00000058793.13	Poldip3	Poldip3-201	Known	Known	None	0.30000001192092896	None	None	None	None
m54284U_191107_221739/109446971/ccs	PacBio_Cortex_Rep1	mm10_ERCC_SIRV	chr11	59449999	59407144	-	5	1886	33110	86794	ENSMUSG00000009894.15	ENSMUST00000010038.9	Snap47	Snap47-201	Known	Known	None	0.25	None	None	None	None
m54284U_191107_221739/51643192/ccs	PacBio_Cortex_Rep1	mm10_ERCC_SIRV	chr1	93635636	93621892	-	12	2022	1681	4192	ENSMUSG00000026277.14	ENSMUST00000027498.13	Stk25	Stk25-201	Known	Known	None	0.30000001192092896	None	None	None	None
m54284U_191109_043049/109054332/ccs	PacBio_Cortex_Rep2	mm10_ERCC_SIRV	chr3	108146111	108107407	-	9	3100	9290	24309	ENSMUSG00000000001.4	ENSMUST00000000001.4	Gnai3	Gnai3-201	Known	Known	None	0.550000011920929	None	None	None	None
m54284U_191107_221739/86311505/ccs	PacBio_Cortex_Rep1	mm10_ERCC_SIRV	chr7	46845840	46855624	+	8	1584	21451	56141	ENSMUSG00000063229.15	ENSMUST00000048209.15	Ldha	Ldha-202	Known	Known	None	0.10000000149011612	None	None	None	None
m54284U_191109_043049/142213292/ccs	PacBio_Cortex_Rep2	mm10_ERCC_SIRV	chr3	108146111	108107407	-	9	3100	9290	24309	ENSMUSG00000000001.4	ENSMUST00000000001.4	Gnai3	Gnai3-201	Known	Known	None	0.550000011920929	None	None	None	None
m54284U_191109_043049/132975134/ccs	PacBio_Cortex_Rep2	mm10_ERCC_SIRV	chr15	83149309	83125980	-	9	3220	43932	113219	ENSMUSG00000041815.14	ENSMUST00000058793.13	Poldip3	Poldip3-201	Known	Known	None	0.30000001192092896	None	None	None	None
m54284U_191107_221739/27526591/ccs	PacBio_Cortex_Rep1	mm10_ERCC_SIRV	chrX	162643315	162517411	-	9	1896	53733	308006	ENSMUSG00000040855.15	ENCODEMT000308006	Reps2	ENCODEMT000308006	Known	ISM	Prefix	0.05000000074505806	None	None	None	None
m54284U_191107_221739/109512695/ccs	PacBio_Cortex_Rep1	mm10_ERCC_SIRV	chr11	59438171	59407144	-	4	1543	33110	305546	ENSMUSG00000009894.15	ENCODEMT000305546	Snap47	ENCODEMT000305546	Known	ISM	Suffix	0.25	None	None	None	None
m54284U_191212_053548/93063364/ccs	PacBio_Hippocampus_Rep1	mm10_ERCC_SIRV	chr5	75044640	75005439	-	6	2114	14334	37411	ENSMUSG00000029229.8	ENSMUST00000075452.6	Chic2	Chic2-201	Known	Known	None	0.4000000059604645	None	None	None	None
m54284U_191109_043049/117703080/ccs	PacBio_Cortex_Rep2	mm10_ERCC_SIRV	chr19	57061320	57034923	-	10	3163	51145	308007	ENSMUSG00000025085.16	ENCODEMT000308007	Ablim1	ENCODEMT000308007	Known	ISM	Suffix	0.8500000238418579	None	None	None	None
m54284U_191109_043049/167773266/ccs	PacBio_Cortex_Rep2	mm10_ERCC_SIRV	chr3	108146111	108107407	-	9	3100	9290	24309	ENSMUSG00000000001.4	ENSMUST00000000001.4	Gnai3	Gnai3-201	Known	Known	None	0.550000011920929	None	None	None	None
m54284U_191107_221739/116197268/ccs	PacBio_Cortex_Rep1	mm10_ERCC_SIRV	chr7	46845840	46855626	+	8	1586	21451	56141	ENSMUSG00000063229.15	ENSMUST00000048209.15	Ldha	Ldha-202	Known	Known	None	0.15000000596046448	None	None	None	None
m54284U_191213_120042/174786393/ccs	PacBio_Hippocampus_Rep2	mm10_ERCC_SIRV	chr9	50603797	50596346	-	4	1227	27747	72497	ENSMUSG00000000171.5	ENSMUST00000000175.5	Sdhd	Sdhd-201	Known	Known	None	0.3499999940395355	None	None	None	None
m54284U_191212_053548/120719395/ccs	PacBio_Hippocampus_Rep1	mm10_ERCC_SIRV	chr13	99516534	99434169	-	5	2145	39781	301666	ENSMUSG00000052727.6	ENCODEMT000301666	Map1b	ENCODEMT000301666	Known	ISM	Prefix	0.699999988079071	None	None	None	None
m54284U_191107_221739/51907414/ccs	PacBio_Cortex_Rep1	mm10_ERCC_SIRV	chr1	93635667	93621892	-	12	2053	1681	4192	ENSMUSG00000026277.14	ENSMUST00000027498.13	Stk25	Stk25-201	Known	Known	None	0.30000001192092896	None	None	None	None
m54284U_191213_120042/130287948/ccs	PacBio_Hippocampus_Rep2	mm10_ERCC_SIRV	chr6	91473868	91487928	+	12	2203	18158	47576	ENSMUSG00000030095.10	ENSMUST00000032183.5	Tmem43	Tmem43-201	Known	Known	None	0.25	None	None	None	None
m54284U_191107_221739/103221313/ccs	PacBio_Cortex_Rep1	mm10_ERCC_SIRV	chr17	45573268	45567779	-	11	2513	47612	124328	ENSMUSG00000023944.14	ENSMUST00000024739.13	Hsp90ab1	Hsp90ab1-201	Known	Known	None	0.15000000596046448	None	None	None	None
m54284U_191109_043049/133105907/ccs	PacBio_Cortex_Rep2	mm10_ERCC_SIRV	chr15	83149291	83125980	-	9	3202	43932	113219	ENSMUSG00000041815.14	ENSMUST00000058793.13	Poldip3	Poldip3-201	Known	Known	None	0.30000001192092896	None	None	None	None
m54284U_191212_053548/56428514/ccs	PacBio_Hippocampus_Rep1	mm10_ERCC_SIRV	chr3	108146112	108107407	-	9	3101	9290	24309	ENSMUSG00000000001.4	ENSMUST00000000001.4	Gnai3	Gnai3-201	Known	Known	None	0.550000011920929	None	None	None	None
m54284U_191107_221739/110035958/ccs	PacBio_Cortex_Rep1	mm10_ERCC_SIRV	chr11	59449994	59407144	-	5	1881	33110	86794	ENSMUSG00000009894.15	ENSMUST00000010038.9	Snap47	Snap47-201	Known	Known	None	0.25	None	None	None	None
m54284U_191109_043049/118359154/ccs	PacBio_Cortex_Rep2	mm10_ERCC_SIRV	chr19	57118936	57034923	-	15	3697	51145	308008	ENSMUSG00000025085.16	ENCODEMT000308008	Ablim1	ENCODEMT000308008	Known	NIC	None	0.8500000238418579	None	None	None	None
m54284U_191109_043049/133956897/ccs	PacBio_Cortex_Rep2	mm10_ERCC_SIRV	chr15	83127548	83125980	-	1	1569	43932	306767	ENSMUSG00000041815.14	ENCODEMT000306767	Poldip3	ENCODEMT000306767	Known	Genomic	None	0.30000001192092896	None	None	None	None
m54284U_191212_053548/140380444/ccs	PacBio_Hippocampus_Rep1	mm10_ERCC_SIRV	chr5	75044554	75005439	-	6	2028	14334	37411	ENSMUSG00000029229.8	ENSMUST00000075452.6	Chic2	Chic2-201	Known	Known	None	0.4000000059604645	None	None	None	None
m54284U_191109_043049/84476928/ccs	PacBio_Cortex_Rep2	mm10_ERCC_SIRV	chrX	162529111	162531119	+	1	1999	69602	308009	ENCODEMG000069602	ENCODEMT000308009	ENCODEMG000069602	ENCODEMT000308009	Antisense	Antisense	None	0.949999988079071	None	None	None	None
m54284U_191107_221739/136249974/ccs	PacBio_Cortex_Rep1	mm10_ERCC_SIRV	chr7	46845840	46855606	+	8	1566	21451	56141	ENSMUSG00000063229.15	ENSMUST00000048209.15	Ldha	Ldha-202	Known	Known	None	0.5	None	None	None	None
m54284U_191212_053548/69012159/ccs	PacBio_Hippocampus_Rep1	mm10_ERCC_SIRV	chr3	108146145	108107407	-	9	3134	9290	24309	ENSMUSG00000000001.4	ENSMUST00000000001.4	Gnai3	Gnai3-201	Known	Known	None	0.550000011920929	None	None	None	None
m54284U_191107_221739/59442326/ccs	PacBio_Cortex_Rep1	mm10_ERCC_SIRV	chr1	93629266	93621892	-	10	1848	1681	308010	ENSMUSG00000026277.14	ENCODEMT000308010	Stk25	ENCODEMT000308010	Known	ISM	Suffix	0.30000001192092896	None	None	None	None
m54284U_191213_120042/177408827/ccs	PacBio_Hippocampus_Rep2	mm10_ERCC_SIRV	chr9	50603805	50596346	-	4	1235	27747	72497	ENSMUSG00000000171.5	ENSMUST00000000175.5	Sdhd	Sdhd-201	Known	Known	None	0.3499999940395355	None	None	None	None
m54284U_191109_043049/134679253/ccs	PacBio_Cortex_Rep2	mm10_ERCC_SIRV	chr15	83149336	83125980	-	9	3247	43932	113219	ENSMUSG00000041815.14	ENSMUST00000058793.13	Poldip3	Poldip3-201	Known	Known	None	0.30000001192092896	None	None	None	None
m54284U_191107_221739/110428742/ccs	PacBio_Cortex_Rep1	mm10_ERCC_SIRV	chr11	59450004	59407144	-	5	1891	33110	86794	ENSMUSG00000009894.15	ENSMUST00000010038.9	Snap47	Snap47-201	Known	Known	None	0.25	None	None	None	None
m54284U_191107_221739/71502548/ccs	PacBio_Cortex_Rep1	mm10_ERCC_SIRV	chr6	91473872	91488457	+	12	2728	18158	47576	ENSMUSG00000030095.10	ENSMUST00000032183.5	Tmem43	Tmem43-201	Known	Known	None	0.10000000149011612	None	None	None	None
m54284U_191107_221739/103286097/ccs	PacBio_Cortex_Rep1	mm10_ERCC_SIRV	chr17	45573266	45567779	-	11	2511	47612	124328	ENSMUSG00000023944.14	ENSMUST00000024739.13	Hsp90ab1	Hsp90ab1-201	Known	Known	None	0.15000000596046448	None	None	None	None
m54284U_191109_043049/119734358/ccs	PacBio_Cortex_Rep2	mm10_ERCC_SIRV	chr19	57118956	57034923	-	16	3890	51145	307915	ENSMUSG00000025085.16	ENCODEMT000307915	Ablim1	ENCODEMT000307915	Known	NIC	None	0.8500000238418579	None	None	None	None
m54284U_191212_053548/77135969/ccs	PacBio_Hippocampus_Rep1	mm10_ERCC_SIRV	chr3	108146116	108107407	-	9	3105	9290	24309	ENSMUSG00000000001.4	ENSMUST00000000001.4	Gnai3	Gnai3-201	Known	Known	None	0.550000011920929	None	None	None	None
m54284U_191212_053548/165675077/ccs	PacBio_Hippocampus_Rep1	mm10_ERCC_SIRV	chr5	75044606	75005439	-	6	2080	14334	37411	ENSMUSG00000029229.8	ENSMUST00000075452.6	Chic2	Chic2-201	Known	Known	None	0.4000000059604645	None	None	None	None
m54284U_191212_053548/121047386/ccs	PacBio_Hippocampus_Rep1	mm10_ERCC_SIRV	chr13	99516542	99434169	-	5	2153	39781	301666	ENSMUSG00000052727.6	ENCODEMT000301666	Map1b	ENCODEMT000301666	Known	ISM	Prefix	0.699999988079071	None	None	None	None
m54284U_191107_221739/139854819/ccs	PacBio_Cortex_Rep1	mm10_ERCC_SIRV	chr7	46845840	46855625	+	8	1585	21451	56141	ENSMUSG00000063229.15	ENSMUST00000048209.15	Ldha	Ldha-202	Known	Known	None	0.10000000149011612	None	None	None	None
m54284U_191109_043049/103613453/ccs	PacBio_Cortex_Rep2	mm10_ERCC_SIRV	chrX	162529111	162531120	+	1	2010	69602	308009	ENCODEMG000069602	ENCODEMT000308009	ENCODEMG000069602	ENCODEMT000308009	Antisense	Antisense	None	1.0	None	None	None	None
m54284U_191109_043049/135659825/ccs	PacBio_Cortex_Rep2	mm10_ERCC_SIRV	chr15	83149314	83125980	-	9	3225	43932	113219	ENSMUSG00000041815.14	ENSMUST00000058793.13	Poldip3	Poldip3-201	Known	Known	None	0.30000001192092896	None	None	None	None
m54284U_191213_120042/41878414/ccs	PacBio_Hippocampus_Rep2	mm10_ERCC_SIRV	chr6	91473956	91488451	+	12	2913	18158	308011	ENSMUSG00000030095.10	ENCODEMT000308011	Tmem43	ENCODEMT000308011	Known	NNC	None	0.15000000596046448	None	None	None	None
m54284U_191212_053548/57869435/ccs	PacBio_Hippocampus_Rep1	mm10_ERCC_SIRV	chrX	162530724	162531120	+	1	397	69602	308009	ENCODEMG000069602	ENCODEMT000308009	ENCODEMG000069602	ENCODEMT000308009	Antisense	Antisense	None	1.0	None	None	None	None
m54284U_191212_053548/91097039/ccs	PacBio_Hippocampus_Rep1	mm10_ERCC_SIRV	chr3	108146125	108107407	-	9	3114	9290	24309	ENSMUSG00000000001.4	ENSMUST00000000001.4	Gnai3	Gnai3-201	Known	Known	None	0.550000011920929	None	None	None	None
m54284U_191213_120042/177800010/ccs	PacBio_Hippocampus_Rep2	mm10_ERCC_SIRV	chr9	50603812	50596346	-	4	1242	27747	72497	ENSMUSG00000000171.5	ENSMUST00000000175.5	Sdhd	Sdhd-201	Known	Known	None	0.3499999940395355	None	None	None	None
m54284U_191107_221739/110560802/ccs	PacBio_Cortex_Rep1	mm10_ERCC_SIRV	chr11	59449998	59407144	-	5	1885	33110	86794	ENSMUSG00000009894.15	ENSMUST00000010038.9	Snap47	Snap47-201	Known	Known	None	0.25	None	None	None	None
m54284U_191107_221739/62259985/ccs	PacBio_Cortex_Rep1	mm10_ERCC_SIRV	chr1	93635665	93621892	-	12	2051	1681	4192	ENSMUSG00000026277.14	ENSMUST00000027498.13	Stk25	Stk25-201	Known	Known	None	0.30000001192092896	None	None	None	None
m54284U_191109_043049/128647173/ccs	PacBio_Cortex_Rep2	mm10_ERCC_SIRV	chr19	57314764	57034923	-	20	4213	51145	307889	ENSMUSG00000025085.16	ENCODEMT000307889	Ablim1	ENCODEMT000307889	Known	NIC	None	0.8500000238418579	None	None	None	None
m54284U_191212_053548/175441682/ccs	PacBio_Hippocampus_Rep1	mm10_ERCC_SIRV	chr5	75044588	75005439	-	6	2062	14334	37411	ENSMUSG00000029229.8	ENSMUST00000075452.6	Chic2	Chic2-201	Known	Known	None	0.4000000059604645	None	None	None	None
m54284U_191107_221739/154602037/ccs	PacBio_Cortex_Rep1	mm10_ERCC_SIRV	chr7	46845840	46855626	+	8	1586	21451	56141	ENSMUSG00000063229.15	ENSMUST00000048209.15	Ldha	Ldha-202	Known	Known	None	0.15000000596046448	None	None	None	None
m54284U_191109_043049/136773858/ccs	PacBio_Cortex_Rep2	mm10_ERCC_SIRV	chr15	83149342	83125980	-	9	3253	43932	113219	ENSMUSG00000041815.14	ENSMUST00000058793.13	Poldip3	Poldip3-201	Known	Known	None	0.30000001192092896	None	None	None	None
m54284U_191212_053548/105777567/ccs	PacBio_Hippocampus_Rep1	mm10_ERCC_SIRV	chr3	108146112	108107407	-	9	3101	9290	24309	ENSMUSG00000000001.4	ENSMUST00000000001.4	Gnai3	Gnai3-201	Known	Known	None	0.550000011920929	None	None	None	None
m54284U_191107_221739/103417007/ccs	PacBio_Cortex_Rep1	mm10_ERCC_SIRV	chr17	45573268	45567779	-	11	2513	47612	124328	ENSMUSG00000023944.14	ENSMUST00000024739.13	Hsp90ab1	Hsp90ab1-201	Known	Known	None	0.15000000596046448	None	None	None	None
m54284U_191212_053548/121243497/ccs	PacBio_Hippocampus_Rep1	mm10_ERCC_SIRV	chr13	99516529	99434169	-	5	2140	39781	301666	ENSMUSG00000052727.6	ENCODEMT000301666	Map1b	ENCODEMT000301666	Known	ISM	Prefix	0.699999988079071	None	None	None	None
m54284U_191109_043049/131400308/ccs	PacBio_Cortex_Rep2	mm10_ERCC_SIRV	chr19	57118895	57034923	-	16	3768	51145	307881	ENSMUSG00000025085.16	ENCODEMT000307881	Ablim1	ENCODEMT000307881	Known	NIC	None	0.8500000238418579	None	None	None	None
m54284U_191109_043049/22938688/ccs	PacBio_Cortex_Rep2	mm10_ERCC_SIRV	chrX	162552522	162548215	-	1	4308	53733	308012	ENSMUSG00000040855.15	ENCODEMT000308012	Reps2	ENCODEMT000308012	Known	Genomic	None	0.75	None	None	None	None
m54284U_191107_221739/110691047/ccs	PacBio_Cortex_Rep1	mm10_ERCC_SIRV	chr11	59449969	59407144	-	5	1856	33110	86794	ENSMUSG00000009894.15	ENSMUST00000010038.9	Snap47	Snap47-201	Known	Known	None	0.25	None	None	None	None
m54284U_191107_221739/67635199/ccs	PacBio_Cortex_Rep1	mm10_ERCC_SIRV	chr1	93635607	93621892	-	12	1999	1681	4192	ENSMUSG00000026277.14	ENSMUST00000027498.13	Stk25	Stk25-201	Known	Known	None	0.30000001192092896	None	None	None	None
m54284U_191212_053548/132974458/ccs	PacBio_Hippocampus_Rep1	mm10_ERCC_SIRV	chr3	108146095	108107407	-	9	3084	9290	24309	ENSMUSG00000000001.4	ENSMUST00000000001.4	Gnai3	Gnai3-201	Known	Known	None	0.550000011920929	None	None	None	None
m54284U_191109_043049/136907182/ccs	PacBio_Cortex_Rep2	mm10_ERCC_SIRV	chr15	83149360	83125980	-	9	3271	43932	113219	ENSMUSG00000041815.14	ENSMUST00000058793.13	Poldip3	Poldip3-201	Known	Known	None	0.30000001192092896	None	None	None	None
m54284U_191213_120042/88869497/ccs	PacBio_Hippocampus_Rep2	mm10_ERCC_SIRV	chr5	75044484	75005439	-	6	1958	14334	37411	ENSMUSG00000029229.8	ENSMUST00000075452.6	Chic2	Chic2-201	Known	Known	None	0.4000000059604645	None	None	None	None
m54284U_191213_120042/122618867/ccs	PacBio_Hippocampus_Rep2	mm10_ERCC_SIRV	chr6	91473792	91488462	+	12	2879	18158	308011	ENSMUSG00000030095.10	ENCODEMT000308011	Tmem43	ENCODEMT000308011	Known	NNC	None	0.15000000596046448	None	None	None	None
m54284U_191212_053548/121637400/ccs	PacBio_Hippocampus_Rep1	mm10_ERCC_SIRV	chr13	99435000	99434165	-	1	1106	39781	301676	ENSMUSG00000052727.6	ENCODEMT000301676	Map1b	ENCODEMT000301676	Known	Genomic	None	0.699999988079071	None	None	None	None
m54284U_191109_043049/92471330/ccs	PacBio_Cortex_Rep2	mm10_ERCC_SIRV	chrX	162566816	162567310	+	1	495	53734	139238	ENSMUSG00000059461.7	ENSMUST00000118642.1	Gm7331	Gm7331-201	Known	Known	None	1.0	None	None	None	None
m54284U_191213_120042/177866651/ccs	PacBio_Hippocampus_Rep2	mm10_ERCC_SIRV	chr9	50603815	50596360	-	3	2870	27747	307553	ENSMUSG00000000171.5	ENCODEMT000307553	Sdhd	ENCODEMT000307553	Known	NIC	None	0.3499999940395355	None	None	None	None
m54284U_191107_221739/157944160/ccs	PacBio_Cortex_Rep1	mm10_ERCC_SIRV	chr7	46845840	46855626	+	8	1586	21451	56141	ENSMUSG00000063229.15	ENSMUST00000048209.15	Ldha	Ldha-202	Known	Known	None	0.15000000596046448	None	None	None	None
m54284U_191109_043049/140313008/ccs	PacBio_Cortex_Rep2	mm10_ERCC_SIRV	chr19	57314921	57034923	-	21	4424	51145	307886	ENSMUSG00000025085.16	ENCODEMT000307886	Ablim1	ENCODEMT000307886	Known	NIC	None	0.8500000238418579	None	None	None	None
m54284U_191212_053548/144834938/ccs	PacBio_Hippocampus_Rep1	mm10_ERCC_SIRV	chr3	108146126	108107407	-	9	3115	9290	24309	ENSMUSG00000000001.4	ENSMUST00000000001.4	Gnai3	Gnai3-201	Known	Known	None	0.550000011920929	None	None	None	None
m54284U_191107_221739/110887672/ccs	PacBio_Cortex_Rep1	mm10_ERCC_SIRV	chr11	59449994	59407144	-	5	1881	33110	86794	ENSMUSG00000009894.15	ENSMUST00000010038.9	Snap47	Snap47-201	Known	Known	None	0.25	None	None	None	None
m54284U_191109_043049/141886827/ccs	PacBio_Cortex_Rep2	mm10_ERCC_SIRV	chr19	57036990	57034916	-	1	1727	51145	307876	ENSMUSG00000025085.16	ENCODEMT000307876	Ablim1	ENCODEMT000307876	Known	Genomic	None	0.8500000238418579	None	None	None	None
m54284U_191109_043049/140183774/ccs	PacBio_Cortex_Rep2	mm10_ERCC_SIRV	chr15	83149334	83125980	-	9	3245	43932	113219	ENSMUSG00000041815.14	ENSMUST00000058793.13	Poldip3	Poldip3-201	Known	Known	None	0.30000001192092896	None	None	None	None
m54284U_191107_221739/103612536/ccs	PacBio_Cortex_Rep1	mm10_ERCC_SIRV	chr17	45571685	45567780	-	9	2252	47612	304574	ENSMUSG00000023944.14	ENCODEMT000304574	Hsp90ab1	ENCODEMT000304574	Known	ISM	Suffix	0.15000000596046448	None	None	None	None
m54284U_191109_043049/146736697/ccs	PacBio_Cortex_Rep2	mm10_ERCC_SIRV	chr19	57037297	57034916	-	1	2034	51145	307876	ENSMUSG00000025085.16	ENCODEMT000307876	Ablim1	ENCODEMT000307876	Known	Genomic	None	0.8500000238418579	None	None	None	None
m54284U_191107_221739/73729241/ccs	PacBio_Cortex_Rep1	mm10_ERCC_SIRV	chr1	93625789	93621892	-	6	1167	1681	307817	ENSMUSG00000026277.14	ENCODEMT000307817	Stk25	ENCODEMT000307817	Known	ISM	Suffix	0.30000001192092896	None	None	None	None
m54284U_191212_053548/138150890/ccs	PacBio_Hippocampus_Rep1	mm10_ERCC_SIRV	chrX	162577038	162580962	+	1	3925	69603	308013	ENCODEMG000069603	ENCODEMT000308013	ENCODEMG000069603	ENCODEMT000308013	Antisense	Antisense	None	1.0	None	None	None	None
m54284U_191213_120042/157615825/ccs	PacBio_Hippocampus_Rep2	mm10_ERCC_SIRV	chr5	75044528	75005439	-	6	2002	14334	37411	ENSMUSG00000029229.8	ENSMUST00000075452.6	Chic2	Chic2-201	Known	Known	None	0.4000000059604645	None	None	None	None
m54284U_191212_053548/158007536/ccs	PacBio_Hippocampus_Rep1	mm10_ERCC_SIRV	chr3	108154861	108107410	-	11	3036	9290	307321	ENSMUSG00000000001.4	ENCODEMT000307321	Gnai3	ENCODEMT000307321	Known	NNC	None	0.550000011920929	None	None	None	None
m54284U_191109_043049/149489818/ccs	PacBio_Cortex_Rep2	mm10_ERCC_SIRV	chr19	57037292	57034916	-	1	2029	51145	307876	ENSMUSG00000025085.16	ENCODEMT000307876	Ablim1	ENCODEMT000307876	Known	Genomic	None	0.8500000238418579	None	None	None	None
m54284U_191107_221739/178652013/ccs	PacBio_Cortex_Rep1	mm10_ERCC_SIRV	chr7	46845840	46855626	+	8	1586	21451	56141	ENSMUSG00000063229.15	ENSMUST00000048209.15	Ldha	Ldha-202	Known	Known	None	0.15000000596046448	None	None	None	None
m54284U_191109_043049/140968116/ccs	PacBio_Cortex_Rep2	mm10_ERCC_SIRV	chr15	83149286	83125980	-	8	3110	43932	113220	ENSMUSG00000041815.14	ENSMUST00000100375.10	Poldip3	Poldip3-202	Known	Known	None	0.30000001192092896	None	None	None	None
m54284U_191107_221739/110887893/ccs	PacBio_Cortex_Rep1	mm10_ERCC_SIRV	chr11	59449932	59407144	-	5	1819	33110	86794	ENSMUSG00000009894.15	ENSMUST00000010038.9	Snap47	Snap47-201	Known	Known	None	0.25	None	None	None	None
m54284U_191213_120042/179438853/ccs	PacBio_Hippocampus_Rep2	mm10_ERCC_SIRV	chr9	50603829	50596346	-	4	1259	27747	72497	ENSMUSG00000000171.5	ENSMUST00000000175.5	Sdhd	Sdhd-201	Known	Known	None	0.3499999940395355	None	None	None	None
m54284U_191212_053548/173998352/ccs	PacBio_Hippocampus_Rep1	mm10_ERCC_SIRV	chr6	91477312	91488449	+	11	2626	18158	308014	ENSMUSG00000030095.10	ENCODEMT000308014	Tmem43	ENCODEMT000308014	Known	ISM	Suffix	0.15000000596046448	None	None	None	None
m54284U_191212_053548/122554348/ccs	PacBio_Hippocampus_Rep1	mm10_ERCC_SIRV	chr13	99516542	99434169	-	5	2153	39781	301666	ENSMUSG00000052727.6	ENCODEMT000301666	Map1b	ENCODEMT000301666	Known	ISM	Prefix	0.699999988079071	None	None	None	None
m54284U_191107_221739/74517187/ccs	PacBio_Cortex_Rep1	mm10_ERCC_SIRV	chr1	93635665	93621892	-	12	2051	1681	4192	ENSMUSG00000026277.14	ENSMUST00000027498.13	Stk25	Stk25-201	Known	Known	None	0.30000001192092896	None	None	None	None
m54284U_191212_053548/159516164/ccs	PacBio_Hippocampus_Rep1	mm10_ERCC_SIRV	chr3	108146127	108107407	-	9	3116	9290	24309	ENSMUSG00000000001.4	ENSMUST00000000001.4	Gnai3	Gnai3-201	Known	Known	None	0.550000011920929	None	None	None	None
m54284U_191212_053548/168364399/ccs	PacBio_Hippocampus_Rep1	mm10_ERCC_SIRV	chrX	162577071	162580962	+	1	3925	69603	308013	ENCODEMG000069603	ENCODEMT000308013	ENCODEMG000069603	ENCODEMT000308013	Antisense	Antisense	None	1.0	None	None	None	None
m54284U_191109_043049/149685296/ccs	PacBio_Cortex_Rep2	mm10_ERCC_SIRV	chr19	57314961	57034923	-	21	4464	51145	307886	ENSMUSG00000025085.16	ENCODEMT000307886	Ablim1	ENCODEMT000307886	Known	NIC	None	0.8500000238418579	None	None	None	None
m54284U_191212_053548/82053362/ccs	PacBio_Hippocampus_Rep1	mm10_ERCC_SIRV	chr5	75044508	75005440	-	6	1981	14334	37411	ENSMUSG00000029229.8	ENSMUST00000075452.6	Chic2	Chic2-201	Known	Known	None	0.4000000059604645	None	None	None	None
m54284U_191109_043049/141691149/ccs	PacBio_Cortex_Rep2	mm10_ERCC_SIRV	chr15	83149296	83125980	-	9	3207	43932	113219	ENSMUSG00000041815.14	ENSMUST00000058793.13	Poldip3	Poldip3-201	Known	Known	None	0.30000001192092896	None	None	None	None
m54284U_191212_053548/723394/ccs	PacBio_Hippocampus_Rep1	mm10_ERCC_SIRV	chrX	162577811	162580962	+	1	3185	69603	308013	ENCODEMG000069603	ENCODEMT000308013	ENCODEMG000069603	ENCODEMT000308013	Antisense	Antisense	None	1.0	None	None	None	None
m54284U_191109_043049/150735538/ccs	PacBio_Cortex_Rep2	mm10_ERCC_SIRV	chr19	57037368	57034916	-	1	2105	51145	307876	ENSMUSG00000025085.16	ENCODEMT000307876	Ablim1	ENCODEMT000307876	Known	Genomic	None	0.8500000238418579	None	None	None	None
m54284U_191107_221739/110952773/ccs	PacBio_Cortex_Rep1	mm10_ERCC_SIRV	chr11	59449948	59407144	-	5	1835	33110	86794	ENSMUSG00000009894.15	ENSMUST00000010038.9	Snap47	Snap47-201	Known	Known	None	0.25	None	None	None	None
m54284U_191109_043049/5767583/ccs	PacBio_Cortex_Rep2	mm10_ERCC_SIRV	chr7	46845840	46855624	+	8	1584	21451	56141	ENSMUSG00000063229.15	ENSMUST00000048209.15	Ldha	Ldha-202	Known	Known	None	0.10000000149011612	None	None	None	None
m54284U_191107_221739/103614209/ccs	PacBio_Cortex_Rep1	mm10_ERCC_SIRV	chr17	45570491	45567781	-	6	1682	47612	304540	ENSMUSG00000023944.14	ENCODEMT000304540	Hsp90ab1	ENCODEMT000304540	Known	ISM	Suffix	0.15000000596046448	None	None	None	None
m54284U_191109_043049/21497892/ccs	PacBio_Cortex_Rep2	mm10_ERCC_SIRV	chrX	162578388	162580962	+	1	2608	69603	308013	ENCODEMG000069603	ENCODEMT000308013	ENCODEMG000069603	ENCODEMT000308013	Antisense	Antisense	None	1.0	None	None	None	None
m54284U_191212_053548/161417857/ccs	PacBio_Hippocampus_Rep1	mm10_ERCC_SIRV	chr3	108146111	108107407	-	9	3100	9290	24309	ENSMUSG00000000001.4	ENSMUST00000000001.4	Gnai3	Gnai3-201	Known	Known	None	0.550000011920929	None	None	None	None
m54284U_191109_043049/158532315/ccs	PacBio_Cortex_Rep2	mm10_ERCC_SIRV	chr19	57037639	57034916	-	1	2376	51145	307876	ENSMUSG00000025085.16	ENCODEMT000307876	Ablim1	ENCODEMT000307876	Known	Genomic	None	0.8500000238418579	None	None	None	None
m54284U_191212_053548/118227866/ccs	PacBio_Hippocampus_Rep1	mm10_ERCC_SIRV	chrX	162578665	162580962	+	1	2331	69603	308013	ENCODEMG000069603	ENCODEMT000308013	ENCODEMG000069603	ENCODEMT000308013	Antisense	Antisense	None	1.0	None	None	None	None
m54284U_191109_043049/160958848/ccs	PacBio_Cortex_Rep2	mm10_ERCC_SIRV	chr19	57118992	57034923	-	16	3862	51145	308015	ENSMUSG00000025085.16	ENCODEMT000308015	Ablim1	ENCODEMT000308015	Known	NNC	None	0.8500000238418579	None	None	None	None
m54284U_191107_221739/76089723/ccs	PacBio_Cortex_Rep1	mm10_ERCC_SIRV	chr1	93635652	93621892	-	12	2038	1681	4192	ENSMUSG00000026277.14	ENSMUST00000027498.13	Stk25	Stk25-201	Known	Known	None	0.30000001192092896	None	None	None	None
m54284U_191109_043049/141953598/ccs	PacBio_Cortex_Rep2	mm10_ERCC_SIRV	chr15	83149290	83125980	-	9	3201	43932	113219	ENSMUSG00000041815.14	ENSMUST00000058793.13	Poldip3	Poldip3-201	Known	Known	None	0.30000001192092896	None	None	None	None
m54284U_191107_221739/3473546/ccs	PacBio_Cortex_Rep1	mm10_ERCC_SIRV	chr9	50603798	50596347	-	4	1227	27747	72497	ENSMUSG00000000171.5	ENSMUST00000000175.5	Sdhd	Sdhd-201	Known	Known	None	0.3499999940395355	None	None	None	None
m54284U_191212_053548/170787570/ccs	PacBio_Hippocampus_Rep1	mm10_ERCC_SIRV	chr3	108146118	108107407	-	9	3107	9290	24309	ENSMUSG00000000001.4	ENSMUST00000000001.4	Gnai3	Gnai3-201	Known	Known	None	0.550000011920929	None	None	None	None
m54284U_191107_221739/111018614/ccs	PacBio_Cortex_Rep1	mm10_ERCC_SIRV	chr11	59449990	59407141	-	5	2003	33110	305650	ENSMUSG00000009894.15	ENCODEMT000305650	Snap47	ENCODEMT000305650	Known	NIC	None	0.25	None	None	None	None
m54284U_191109_043049/48039733/ccs	PacBio_Cortex_Rep2	mm10_ERCC_SIRV	chr5	75044612	75006424	-	6	1101	14334	37411	ENSMUSG00000029229.8	ENSMUST00000075452.6	Chic2	Chic2-201	Known	Known	None	0.30000001192092896	None	None	None	None
m54284U_191212_053548/122554570/ccs	PacBio_Hippocampus_Rep1	mm10_ERCC_SIRV	chr13	99516473	99434169	-	5	2084	39781	301666	ENSMUSG00000052727.6	ENCODEMT000301666	Map1b	ENCODEMT000301666	Known	ISM	Prefix	0.699999988079071	None	None	None	None
m54284U_191213_120042/158794735/ccs	PacBio_Hippocampus_Rep2	mm10_ERCC_SIRV	chrX	162629178	162627277	-	1	1902	53733	308016	ENSMUSG00000040855.15	ENCODEMT000308016	Reps2	ENCODEMT000308016	Known	Genomic	None	0.75	None	None	None	None
m54284U_191109_043049/18219384/ccs	PacBio_Cortex_Rep2	mm10_ERCC_SIRV	chr7	46845840	46855626	+	8	1586	21451	56141	ENSMUSG00000063229.15	ENSMUST00000048209.15	Ldha	Ldha-202	Known	Known	None	0.15000000596046448	None	None	None	None
m54284U_191213_120042/165021381/ccs	PacBio_Hippocampus_Rep2	mm10_ERCC_SIRV	chr6	91477278	91487928	+	11	2101	18158	308014	ENSMUSG00000030095.10	ENCODEMT000308014	Tmem43	ENCODEMT000308014	Known	ISM	Suffix	0.25	None	None	None	None
m54284U_191109_043049/144376464/ccs	PacBio_Cortex_Rep2	mm10_ERCC_SIRV	chr15	83149278	83125980	-	8	3102	43932	113220	ENSMUSG00000041815.14	ENSMUST00000100375.10	Poldip3	Poldip3-202	Known	Known	None	0.30000001192092896	None	None	None	None
m54284U_191212_053548/172098624/ccs	PacBio_Hippocampus_Rep1	mm10_ERCC_SIRV	chr3	108146113	108107407	-	9	3121	9290	24309	ENSMUSG00000000001.4	ENSMUST00000000001.4	Gnai3	Gnai3-201	Known	Known	None	0.550000011920929	None	None	None	None
m54284U_191213_120042/169869482/ccs	PacBio_Hippocampus_Rep2	mm10_ERCC_SIRV	chrX	162631548	162627278	-	1	4271	53733	308016	ENSMUSG00000040855.15	ENCODEMT000308016	Reps2	ENCODEMT000308016	Known	Genomic	None	0.800000011920929	None	None	None	None
m54284U_191107_221739/104465478/ccs	PacBio_Cortex_Rep1	mm10_ERCC_SIRV	chr17	45573254	45567779	-	11	2499	47612	124328	ENSMUSG00000023944.14	ENSMUST00000024739.13	Hsp90ab1	Hsp90ab1-201	Known	Known	None	0.15000000596046448	None	None	None	None
m54284U_191107_221739/76154954/ccs	PacBio_Cortex_Rep1	mm10_ERCC_SIRV	chr1	93635615	93621928	-	9	3321	1681	307890	ENSMUSG00000026277.14	ENCODEMT000307890	Stk25	ENCODEMT000307890	Known	NIC	None	0.30000001192092896	None	None	None	None
m54284U_191107_221739/111215276/ccs	PacBio_Cortex_Rep1	mm10_ERCC_SIRV	chr11	59450023	59407144	-	5	1910	33110	86794	ENSMUSG00000009894.15	ENSMUST00000010038.9	Snap47	Snap47-201	Known	Known	None	0.25	None	None	None	None
m54284U_191109_043049/167774247/ccs	PacBio_Cortex_Rep2	mm10_ERCC_SIRV	chr19	57043878	57034923	-	6	2790	51145	307902	ENSMUSG00000025085.16	ENCODEMT000307902	Ablim1	ENCODEMT000307902	Known	ISM	Suffix	0.8500000238418579	None	None	None	None
m54284U_191212_053548/146147014/ccs	PacBio_Hippocampus_Rep1	mm10_ERCC_SIRV	chrX	162643252	162646275	+	2	1356	69604	308017	ENCODEMG000069604	ENCODEMT000308017	ENCODEMG000069604	ENCODEMT000308017	Antisense	Antisense	None	0.25	None	None	None	None
m54284U_191212_053548/34277001/ccs	PacBio_Hippocampus_Rep1	mm10_ERCC_SIRV	chr5	75044563	75006424	-	6	1052	14334	37411	ENSMUSG00000029229.8	ENSMUST00000075452.6	Chic2	Chic2-201	Known	Known	None	0.30000001192092896	None	None	None	None
m54284U_191212_053548/176883211/ccs	PacBio_Hippocampus_Rep1	mm10_ERCC_SIRV	chr3	108146073	108107407	-	9	3062	9290	24309	ENSMUSG00000000001.4	ENSMUST00000000001.4	Gnai3	Gnai3-201	Known	Known	None	0.550000011920929	None	None	None	None
m54284U_191107_221739/6817170/ccs	PacBio_Cortex_Rep1	mm10_ERCC_SIRV	chr9	50603815	50596347	-	4	1244	27747	72497	ENSMUSG00000000171.5	ENSMUST00000000175.5	Sdhd	Sdhd-201	Known	Known	None	0.3499999940395355	None	None	None	None
m54284U_191109_043049/144442491/ccs	PacBio_Cortex_Rep2	mm10_ERCC_SIRV	chr15	83149344	83125980	-	9	3255	43932	113219	ENSMUSG00000041815.14	ENSMUST00000058793.13	Poldip3	Poldip3-201	Known	Known	None	0.30000001192092896	None	None	None	None
m54284U_191109_043049/60293496/ccs	PacBio_Cortex_Rep2	mm10_ERCC_SIRV	chr7	46845840	46855626	+	8	1586	21451	56141	ENSMUSG00000063229.15	ENSMUST00000048209.15	Ldha	Ldha-202	Known	Known	None	0.15000000596046448	None	None	None	None
m54284U_191107_221739/5179503/ccs	PacBio_Cortex_Rep1	mm10_ERCC_SIRV	chrX	162736551	162734870	-	2	1296	53740	308018	ENSMUSG00000086034.1	ENCODEMT000308018	Gm15201	ENCODEMT000308018	Known	NNC	None	0.05000000074505806	None	None	None	None
m54284U_191107_221739/111411809/ccs	PacBio_Cortex_Rep1	mm10_ERCC_SIRV	chr11	59450006	59407144	-	5	1893	33110	86794	ENSMUSG00000009894.15	ENSMUST00000010038.9	Snap47	Snap47-201	Known	Known	None	0.25	None	None	None	None
m54284U_191213_120042/6881593/ccs	PacBio_Hippocampus_Rep2	mm10_ERCC_SIRV	chr3	108146061	108107407	-	9	3050	9290	24309	ENSMUSG00000000001.4	ENSMUST00000000001.4	Gnai3	Gnai3-201	Known	Known	None	0.550000011920929	None	None	None	None
m54284U_191107_221739/78841833/ccs	PacBio_Cortex_Rep1	mm10_ERCC_SIRV	chr1	93629072	93621902	-	10	1656	1681	308010	ENSMUSG00000026277.14	ENCODEMT000308010	Stk25	ENCODEMT000308010	Known	ISM	Suffix	0.30000001192092896	None	None	None	None
m54284U_191109_043049/96796803/ccs	PacBio_Cortex_Rep2	mm10_ERCC_SIRV	chr6	91477303	91488472	+	11	2606	18158	308014	ENSMUSG00000030095.10	ENCODEMT000308014	Tmem43	ENCODEMT000308014	Known	ISM	Suffix	0.10000000149011612	None	None	None	None
m54284U_191109_043049/172426269/ccs	PacBio_Cortex_Rep2	mm10_ERCC_SIRV	chr19	57314883	57034923	-	21	4386	51145	307886	ENSMUSG00000025085.16	ENCODEMT000307886	Ablim1	ENCODEMT000307886	Known	NIC	None	0.8500000238418579	None	None	None	None
m54284U_191212_053548/122750312/ccs	PacBio_Hippocampus_Rep1	mm10_ERCC_SIRV	chr13	99516488	99434169	-	5	2099	39781	301666	ENSMUSG00000052727.6	ENCODEMT000301666	Map1b	ENCODEMT000301666	Known	ISM	Prefix	0.699999988079071	None	None	None	None
m54284U_191109_043049/145556052/ccs	PacBio_Cortex_Rep2	mm10_ERCC_SIRV	chr15	83149393	83125980	-	9	3304	43932	113219	ENSMUSG00000041815.14	ENSMUST00000058793.13	Poldip3	Poldip3-201	Known	Known	None	0.30000001192092896	None	None	None	None
m54284U_191107_221739/104595995/ccs	PacBio_Cortex_Rep1	mm10_ERCC_SIRV	chr17	45573261	45567779	-	11	2506	47612	124328	ENSMUSG00000023944.14	ENSMUST00000024739.13	Hsp90ab1	Hsp90ab1-201	Known	Known	None	0.15000000596046448	None	None	None	None
m54284U_191212_053548/44696872/ccs	PacBio_Hippocampus_Rep1	mm10_ERCC_SIRV	chr5	75044582	75006424	-	6	1071	14334	37411	ENSMUSG00000029229.8	ENSMUST00000075452.6	Chic2	Chic2-201	Known	Known	None	0.30000001192092896	None	None	None	None
m54284U_191109_043049/60360915/ccs	PacBio_Cortex_Rep2	mm10_ERCC_SIRV	chr7	46845840	46855624	+	8	1578	21451	56141	ENSMUSG00000063229.15	ENSMUST00000048209.15	Ldha	Ldha-202	Known	Known	None	0.10000000149011612	None	None	None	None
m54284U_191213_120042/19334294/ccs	PacBio_Hippocampus_Rep2	mm10_ERCC_SIRV	chr3	108146134	108107407	-	9	3123	9290	24309	ENSMUSG00000000001.4	ENSMUST00000000001.4	Gnai3	Gnai3-201	Known	Known	None	0.550000011920929	None	None	None	None
m54284U_191107_221739/8061601/ccs	PacBio_Cortex_Rep1	mm10_ERCC_SIRV	chr9	50603796	50596347	-	4	1225	27747	72497	ENSMUSG00000000171.5	ENSMUST00000000175.5	Sdhd	Sdhd-201	Known	Known	None	0.3499999940395355	None	None	None	None
m54284U_191213_120042/85985673/ccs	PacBio_Hippocampus_Rep2	mm10_ERCC_SIRV	chrX	162736802	162735286	-	2	1277	53740	308018	ENSMUSG00000086034.1	ENCODEMT000308018	Gm15201	ENCODEMT000308018	Known	NNC	None	0.25	None	None	None	None
m54284U_191107_221739/111609345/ccs	PacBio_Cortex_Rep1	mm10_ERCC_SIRV	chr11	59450029	59407144	-	5	1916	33110	86794	ENSMUSG00000009894.15	ENSMUST00000010038.9	Snap47	Snap47-201	Known	Known	None	0.25	None	None	None	None
m54284U_191109_043049/146932360/ccs	PacBio_Cortex_Rep2	mm10_ERCC_SIRV	chr15	83149317	83125980	-	9	3228	43932	113219	ENSMUSG00000041815.14	ENSMUST00000058793.13	Poldip3	Poldip3-201	Known	Known	None	0.30000001192092896	None	None	None	None
m54284U_191109_043049/172689704/ccs	PacBio_Cortex_Rep2	mm10_ERCC_SIRV	chr19	57119006	57034923	-	16	3882	51145	307878	ENSMUSG00000025085.16	ENCODEMT000307878	Ablim1	ENCODEMT000307878	Known	NIC	None	0.8500000238418579	None	None	None	None
m54284U_191107_221739/82511828/ccs	PacBio_Cortex_Rep1	mm10_ERCC_SIRV	chr1	93635619	93621892	-	12	2005	1681	4192	ENSMUSG00000026277.14	ENSMUST00000027498.13	Stk25	Stk25-201	Known	Known	None	0.30000001192092896	None	None	None	None
m54284U_191109_043049/62260796/ccs	PacBio_Cortex_Rep2	mm10_ERCC_SIRV	chrX	162736462	162735081	-	1	1382	53740	308019	ENSMUSG00000086034.1	ENCODEMT000308019	Gm15201	ENCODEMT000308019	Known	Genomic	None	0.30000001192092896	None	None	None	None
m54284U_191213_120042/41092593/ccs	PacBio_Hippocampus_Rep2	mm10_ERCC_SIRV	chr3	108146095	108107407	-	9	3084	9290	24309	ENSMUSG00000000001.4	ENSMUST00000000001.4	Gnai3	Gnai3-201	Known	Known	None	0.550000011920929	None	None	None	None
m54284U_191212_053548/64619089/ccs	PacBio_Hippocampus_Rep1	mm10_ERCC_SIRV	chr5	75044602	75006424	-	6	1091	14334	37411	ENSMUSG00000029229.8	ENSMUST00000075452.6	Chic2	Chic2-201	Known	Known	None	0.30000001192092896	None	None	None	None
m54284U_191109_043049/76810439/ccs	PacBio_Cortex_Rep2	mm10_ERCC_SIRV	chr7	46845840	46855626	+	8	1586	21451	56141	ENSMUSG00000063229.15	ENSMUST00000048209.15	Ldha	Ldha-202	Known	Known	None	0.15000000596046448	None	None	None	None
m54284U_191213_120042/143196598/ccs	PacBio_Hippocampus_Rep2	mm10_ERCC_SIRV	chrX	162736481	162735081	-	2	1287	53740	308020	ENSMUSG00000086034.1	ENCODEMT000308020	Gm15201	ENCODEMT000308020	Known	NNC	None	0.30000001192092896	None	None	None	None
m54284U_191107_221739/63048279/ccs	PacBio_Cortex_Rep1	mm10_ERCC_SIRV	chr6	91477312	91488472	+	11	2597	18158	308014	ENSMUSG00000030095.10	ENCODEMT000308014	Tmem43	ENCODEMT000308014	Known	ISM	Suffix	0.10000000149011612	None	None	None	None
m54284U_191107_221739/111741196/ccs	PacBio_Cortex_Rep1	mm10_ERCC_SIRV	chr11	59450006	59407144	-	5	1893	33110	86794	ENSMUSG00000009894.15	ENSMUST00000010038.9	Snap47	Snap47-201	Known	Known	None	0.25	None	None	None	None
m54284U_191109_043049/147851762/ccs	PacBio_Cortex_Rep2	mm10_ERCC_SIRV	chr15	83149269	83125980	-	9	3135	43932	113219	ENSMUSG00000041815.14	ENSMUST00000058793.13	Poldip3	Poldip3-201	Known	Known	None	0.30000001192092896	None	None	None	None
m54284U_191212_053548/19661454/ccs	PacBio_Hippocampus_Rep1	mm10_ERCC_SIRV	chr19	57314903	57034923	-	21	4406	51145	307886	ENSMUSG00000025085.16	ENCODEMT000307886	Ablim1	ENCODEMT000307886	Known	NIC	None	0.8500000238418579	None	None	None	None
m54284U_191213_120042/43779735/ccs	PacBio_Hippocampus_Rep2	mm10_ERCC_SIRV	chr3	108146092	108107407	-	9	3081	9290	24309	ENSMUSG00000000001.4	ENSMUST00000000001.4	Gnai3	Gnai3-201	Known	Known	None	0.550000011920929	None	None	None	None
m54284U_191107_221739/61866091/ccs	PacBio_Cortex_Rep1	mm10_ERCC_SIRV	chrX	162736686	162735082	-	2	1274	53740	308021	ENSMUSG00000086034.1	ENCODEMT000308021	Gm15201	ENCODEMT000308021	Known	NNC	None	0.30000001192092896	None	None	None	None
m54284U_191107_221739/104858036/ccs	PacBio_Cortex_Rep1	mm10_ERCC_SIRV	chr17	45570461	45567781	-	6	1652	47612	304540	ENSMUSG00000023944.14	ENCODEMT000304540	Hsp90ab1	ENCODEMT000304540	Known	ISM	Suffix	0.15000000596046448	None	None	None	None
m54284U_191212_053548/123536827/ccs	PacBio_Hippocampus_Rep1	mm10_ERCC_SIRV	chr13	99516488	99434169	-	5	2099	39781	301666	ENSMUSG00000052727.6	ENCODEMT000301666	Map1b	ENCODEMT000301666	Known	ISM	Prefix	0.699999988079071	None	None	None	None
m54284U_191107_221739/10356803/ccs	PacBio_Cortex_Rep1	mm10_ERCC_SIRV	chr9	50603805	50596347	-	4	1234	27747	72497	ENSMUSG00000000171.5	ENSMUST00000000175.5	Sdhd	Sdhd-201	Known	Known	None	0.3499999940395355	None	None	None	None
m54284U_191107_221739/85262913/ccs	PacBio_Cortex_Rep1	mm10_ERCC_SIRV	chr1	93635665	93621892	-	12	2051	1681	4192	ENSMUSG00000026277.14	ENSMUST00000027498.13	Stk25	Stk25-201	Known	Known	None	0.30000001192092896	None	None	None	None
m54284U_191212_053548/85066085/ccs	PacBio_Hippocampus_Rep1	mm10_ERCC_SIRV	chr5	75044634	75006424	-	6	1123	14334	37411	ENSMUSG00000029229.8	ENSMUST00000075452.6	Chic2	Chic2-201	Known	Known	None	0.30000001192092896	None	None	None	None
m54284U_191109_043049/110887449/ccs	PacBio_Cortex_Rep2	mm10_ERCC_SIRV	chr7	46845840	46855626	+	8	1586	21451	56141	ENSMUSG00000063229.15	ENSMUST00000048209.15	Ldha	Ldha-202	Known	Known	None	0.15000000596046448	None	None	None	None
m54284U_191109_043049/149490336/ccs	PacBio_Cortex_Rep2	mm10_ERCC_SIRV	chr15	83149343	83125980	-	9	3254	43932	113219	ENSMUSG00000041815.14	ENSMUST00000058793.13	Poldip3	Poldip3-201	Known	Known	None	0.30000001192092896	None	None	None	None
m54284U_191213_120042/71633180/ccs	PacBio_Hippocampus_Rep2	mm10_ERCC_SIRV	chr3	108146133	108107407	-	9	3122	9290	24309	ENSMUSG00000000001.4	ENSMUST00000000001.4	Gnai3	Gnai3-201	Known	Known	None	0.550000011920929	None	None	None	None
m54284U_191107_221739/111741240/ccs	PacBio_Cortex_Rep1	mm10_ERCC_SIRV	chr11	59449938	59407141	-	5	1951	33110	305650	ENSMUSG00000009894.15	ENCODEMT000305650	Snap47	ENCODEMT000305650	Known	NIC	None	0.25	None	None	None	None
m54284U_191212_053548/23464271/ccs	PacBio_Hippocampus_Rep1	mm10_ERCC_SIRV	chr19	57068176	57034923	-	12	3307	51145	308022	ENSMUSG00000025085.16	ENCODEMT000308022	Ablim1	ENCODEMT000308022	Known	ISM	Suffix	0.8500000238418579	None	None	None	None
m54284U_191212_053548/145296093/ccs	PacBio_Hippocampus_Rep1	mm10_ERCC_SIRV	chrX	162736640	162735079	-	2	1313	53740	308020	ENSMUSG00000086034.1	ENCODEMT000308020	Gm15201	ENCODEMT000308020	Known	NNC	None	0.30000001192092896	None	None	None	None
m54284U_191107_221739/29753988/ccs	PacBio_Cortex_Rep1	mm10_ERCC_SIRV	chr6	91478290	91488456	+	10	2466	18158	308023	ENSMUSG00000030095.10	ENCODEMT000308023	Tmem43	ENCODEMT000308023	Known	ISM	Suffix	0.10000000149011612	None	None	None	None
m54284U_191212_053548/88213166/ccs	PacBio_Hippocampus_Rep1	mm10_ERCC_SIRV	chr5	75044571	75006424	-	6	1060	14334	37411	ENSMUSG00000029229.8	ENSMUST00000075452.6	Chic2	Chic2-201	Known	Known	None	0.30000001192092896	None	None	None	None
m54284U_191213_120042/113115384/ccs	PacBio_Hippocampus_Rep2	mm10_ERCC_SIRV	chr3	108146108	108107407	-	9	3097	9290	24309	ENSMUSG00000000001.4	ENSMUST00000000001.4	Gnai3	Gnai3-201	Known	Known	None	0.550000011920929	None	None	None	None
m54284U_191107_221739/87294964/ccs	PacBio_Cortex_Rep1	mm10_ERCC_SIRV	chr1	93635665	93621892	-	12	2038	1681	4192	ENSMUSG00000026277.14	ENSMUST00000027498.13	Stk25	Stk25-201	Known	Known	None	0.30000001192092896	None	None	None	None
m54284U_191109_043049/152306161/ccs	PacBio_Cortex_Rep2	mm10_ERCC_SIRV	chr15	83149289	83125980	-	9	3200	43932	113219	ENSMUSG00000041815.14	ENSMUST00000058793.13	Poldip3	Poldip3-201	Known	Known	None	0.30000001192092896	None	None	None	None
m54284U_191107_221739/112328753/ccs	PacBio_Cortex_Rep1	mm10_ERCC_SIRV	chr11	59450021	59407144	-	5	1908	33110	86794	ENSMUSG00000009894.15	ENSMUST00000010038.9	Snap47	Snap47-201	Known	Known	None	0.25	None	None	None	None
m54284U_191109_043049/113770908/ccs	PacBio_Cortex_Rep2	mm10_ERCC_SIRV	chr7	46845840	46855626	+	8	1586	21451	56141	ENSMUSG00000063229.15	ENSMUST00000048209.15	Ldha	Ldha-202	Known	Known	None	0.15000000596046448	None	None	None	None
m54284U_191107_221739/13370499/ccs	PacBio_Cortex_Rep1	mm10_ERCC_SIRV	chr9	50603816	50596347	-	4	1245	27747	72497	ENSMUSG00000000171.5	ENSMUST00000000175.5	Sdhd	Sdhd-201	Known	Known	None	0.3499999940395355	None	None	None	None
m54284U_191107_221739/105646425/ccs	PacBio_Cortex_Rep1	mm10_ERCC_SIRV	chr17	45573268	45567779	-	11	2513	47612	124328	ENSMUSG00000023944.14	ENSMUST00000024739.13	Hsp90ab1	Hsp90ab1-201	Known	Known	None	0.15000000596046448	None	None	None	None
m54284U_191212_053548/124256943/ccs	PacBio_Hippocampus_Rep1	mm10_ERCC_SIRV	chr13	99516542	99434169	-	5	2153	39781	301666	ENSMUSG00000052727.6	ENCODEMT000301666	Map1b	ENCODEMT000301666	Known	ISM	Prefix	0.699999988079071	None	None	None	None
m54284U_191107_221739/20841275/ccs	PacBio_Cortex_Rep1	mm10_ERCC_SIRV	chrX	162736639	162735080	-	2	1311	53740	308020	ENSMUSG00000086034.1	ENCODEMT000308020	Gm15201	ENCODEMT000308020	Known	NNC	None	0.30000001192092896	None	None	None	None
m54284U_191213_120042/136709777/ccs	PacBio_Hippocampus_Rep2	mm10_ERCC_SIRV	chr3	108146111	108107407	-	9	3100	9290	24309	ENSMUSG00000000001.4	ENSMUST00000000001.4	Gnai3	Gnai3-201	Known	Known	None	0.550000011920929	None	None	None	None
m54284U_191107_221739/121439328/ccs	PacBio_Cortex_Rep1	mm10_ERCC_SIRV	chrX	162736524	162735086	-	1	1463	53740	308019	ENSMUSG00000086034.1	ENCODEMT000308019	Gm15201	ENCODEMT000308019	Known	Genomic	None	0.25	None	None	None	None
m54284U_191109_043049/152502329/ccs	PacBio_Cortex_Rep2	mm10_ERCC_SIRV	chr15	83149265	83125980	-	9	3176	43932	113219	ENSMUSG00000041815.14	ENSMUST00000058793.13	Poldip3	Poldip3-201	Known	Known	None	0.30000001192092896	None	None	None	None
m54284U_191212_053548/24577777/ccs	PacBio_Hippocampus_Rep1	mm10_ERCC_SIRV	chr19	57041995	57034923	-	4	2640	51145	307938	ENSMUSG00000025085.16	ENCODEMT000307938	Ablim1	ENCODEMT000307938	Known	ISM	Suffix	0.8500000238418579	None	None	None	None
m54284U_191212_053548/135529439/ccs	PacBio_Hippocampus_Rep1	mm10_ERCC_SIRV	chr5	75044565	75006424	-	6	1069	14334	37411	ENSMUSG00000029229.8	ENSMUST00000075452.6	Chic2	Chic2-201	Known	Known	None	0.30000001192092896	None	None	None	None
m54284U_191107_221739/112395469/ccs	PacBio_Cortex_Rep1	mm10_ERCC_SIRV	chr11	59450013	59407144	-	5	1900	33110	86794	ENSMUSG00000009894.15	ENSMUST00000010038.9	Snap47	Snap47-201	Known	Known	None	0.25	None	None	None	None
m54284U_191109_043049/157483396/ccs	PacBio_Cortex_Rep2	mm10_ERCC_SIRV	chr7	46845840	46855618	+	8	1578	21451	56141	ENSMUSG00000063229.15	ENSMUST00000048209.15	Ldha	Ldha-202	Known	Known	None	0.20000000298023224	None	None	None	None
m54284U_191107_221739/91162558/ccs	PacBio_Cortex_Rep1	mm10_ERCC_SIRV	chr1	93635631	93621892	-	12	2023	1681	4192	ENSMUSG00000026277.14	ENSMUST00000027498.13	Stk25	Stk25-201	Known	Known	None	0.30000001192092896	None	None	None	None
m54284U_191212_053548/24643201/ccs	PacBio_Hippocampus_Rep1	mm10_ERCC_SIRV	chr19	57036934	57034916	-	1	1671	51145	307876	ENSMUSG00000025085.16	ENCODEMT000307876	Ablim1	ENCODEMT000307876	Known	Genomic	None	0.8500000238418579	None	None	None	None
m54284U_191213_120042/161023329/ccs	PacBio_Hippocampus_Rep2	mm10_ERCC_SIRV	chr3	108146095	108107407	-	9	3084	9290	24309	ENSMUSG00000000001.4	ENSMUST00000000001.4	Gnai3	Gnai3-201	Known	Known	None	0.550000011920929	None	None	None	None
m54284U_191212_053548/155650574/ccs	PacBio_Hippocampus_Rep1	mm10_ERCC_SIRV	chr5	75009403	75006293	-	1	2980	14334	307979	ENSMUSG00000029229.8	ENCODEMT000307979	Chic2	ENCODEMT000307979	Known	Genomic	None	0.30000001192092896	None	None	None	None
m54284U_191109_043049/152766512/ccs	PacBio_Cortex_Rep2	mm10_ERCC_SIRV	chr15	83149291	83125980	-	9	3202	43932	113219	ENSMUSG00000041815.14	ENSMUST00000058793.13	Poldip3	Poldip3-201	Known	Known	None	0.30000001192092896	None	None	None	None
m54284U_191107_221739/22807668/ccs	PacBio_Cortex_Rep1	mm10_ERCC_SIRV	chr9	50603802	50596347	-	4	1231	27747	72497	ENSMUSG00000000171.5	ENSMUST00000000175.5	Sdhd	Sdhd-201	Known	Known	None	0.3499999940395355	None	None	None	None
m54284U_191109_043049/61409497/ccs	PacBio_Cortex_Rep2	mm10_ERCC_SIRV	chrX	162736744	162735297	-	2	1208	53740	308018	ENSMUSG00000086034.1	ENCODEMT000308018	Gm15201	ENCODEMT000308018	Known	NNC	None	0.25	None	None	None	None
m54284U_191107_221739/105776064/ccs	PacBio_Cortex_Rep1	mm10_ERCC_SIRV	chr17	45573260	45567779	-	11	2505	47612	124328	ENSMUSG00000023944.14	ENSMUST00000024739.13	Hsp90ab1	Hsp90ab1-201	Known	Known	None	0.15000000596046448	None	None	None	None
m54284U_191213_120042/147063002/ccs	PacBio_Hippocampus_Rep2	mm10_ERCC_SIRV	chrX	162737192	162735089	-	4	1420	53740	308024	ENSMUSG00000086034.1	ENCODEMT000308024	Gm15201	ENCODEMT000308024	Known	NNC	None	0.25	None	None	None	None
m54284U_191107_221739/112919452/ccs	PacBio_Cortex_Rep1	mm10_ERCC_SIRV	chr11	59449977	59407144	-	5	1864	33110	86794	ENSMUSG00000009894.15	ENSMUST00000010038.9	Snap47	Snap47-201	Known	Known	None	0.25	None	None	None	None
m54284U_191107_221739/112723953/ccs	PacBio_Cortex_Rep1	mm10_ERCC_SIRV	chr3	108146087	108107408	-	9	3075	9290	24309	ENSMUSG00000000001.4	ENSMUST00000000001.4	Gnai3	Gnai3-201	Known	Known	None	0.5	None	None	None	None
m54284U_191212_053548/91949769/ccs	PacBio_Hippocampus_Rep1	mm10_ERCC_SIRV	chr6	91478728	91487903	+	9	1840	18158	308025	ENSMUSG00000030095.10	ENCODEMT000308025	Tmem43	ENCODEMT000308025	Known	ISM	Suffix	0.5	None	None	None	None
m54284U_191212_053548/28180545/ccs	PacBio_Hippocampus_Rep1	mm10_ERCC_SIRV	chr19	57118993	57034923	-	15	3727	51145	307879	ENSMUSG00000025085.16	ENCODEMT000307879	Ablim1	ENCODEMT000307879	Known	NIC	None	0.8500000238418579	None	None	None	None
m54284U_191107_221739/109772997/ccs	PacBio_Cortex_Rep1	mm10_ERCC_SIRV	chr1	93635728	93621892	-	12	2121	1681	4192	ENSMUSG00000026277.14	ENSMUST00000027498.13	Stk25	Stk25-201	Known	Known	None	0.30000001192092896	None	None	None	None
m54284U_191212_053548/124258509/ccs	PacBio_Hippocampus_Rep1	mm10_ERCC_SIRV	chr13	99516492	99434169	-	5	2103	39781	301666	ENSMUSG00000052727.6	ENCODEMT000301666	Map1b	ENCODEMT000301666	Known	ISM	Prefix	0.699999988079071	None	None	None	None
m54284U_191109_043049/165545317/ccs	PacBio_Cortex_Rep2	mm10_ERCC_SIRV	chr7	46845840	46855627	+	8	1587	21451	56141	ENSMUSG00000063229.15	ENSMUST00000048209.15	Ldha	Ldha-202	Known	Known	None	0.15000000596046448	None	None	None	None
m54284U_191109_043049/155517820/ccs	PacBio_Cortex_Rep2	mm10_ERCC_SIRV	chr15	83149272	83125980	-	9	3183	43932	113219	ENSMUSG00000041815.14	ENSMUST00000058793.13	Poldip3	Poldip3-201	Known	Known	None	0.30000001192092896	None	None	None	None
m54284U_191212_053548/168823332/ccs	PacBio_Hippocampus_Rep1	mm10_ERCC_SIRV	chr5	75044601	75006424	-	6	1090	14334	37411	ENSMUSG00000029229.8	ENSMUST00000075452.6	Chic2	Chic2-201	Known	Known	None	0.30000001192092896	None	None	None	None
m54284U_191107_221739/129500219/ccs	PacBio_Cortex_Rep1	mm10_ERCC_SIRV	chr3	108146090	108107408	-	9	3078	9290	24309	ENSMUSG00000000001.4	ENSMUST00000000001.4	Gnai3	Gnai3-201	Known	Known	None	0.5	None	None	None	None
m54284U_191107_221739/32638988/ccs	PacBio_Cortex_Rep1	mm10_ERCC_SIRV	chr9	50603805	50596347	-	4	1234	27747	72497	ENSMUSG00000000171.5	ENSMUST00000000175.5	Sdhd	Sdhd-201	Known	Known	None	0.3499999940395355	None	None	None	None
m54284U_191107_221739/69470528/ccs	PacBio_Cortex_Rep1	mm10_ERCC_SIRV	chrX	162736584	162735088	-	1	1521	53740	308019	ENSMUSG00000086034.1	ENCODEMT000308019	Gm15201	ENCODEMT000308019	Known	Genomic	None	0.20000000298023224	None	None	None	None
m54284U_191212_053548/29491882/ccs	PacBio_Hippocampus_Rep1	mm10_ERCC_SIRV	chr19	57314865	57034923	-	21	4368	51145	307886	ENSMUSG00000025085.16	ENCODEMT000307886	Ablim1	ENCODEMT000307886	Known	NIC	None	0.8500000238418579	None	None	None	None
m54284U_191107_221739/112986599/ccs	PacBio_Cortex_Rep1	mm10_ERCC_SIRV	chr11	59449942	59407144	-	5	1829	33110	86794	ENSMUSG00000009894.15	ENSMUST00000010038.9	Snap47	Snap47-201	Known	Known	None	0.25	None	None	None	None
m54284U_191109_043049/155910895/ccs	PacBio_Cortex_Rep2	mm10_ERCC_SIRV	chr15	83149339	83125980	-	9	3250	43932	113219	ENSMUSG00000041815.14	ENSMUST00000058793.13	Poldip3	Poldip3-201	Known	Known	None	0.30000001192092896	None	None	None	None
m54284U_191212_053548/985011/ccs	PacBio_Hippocampus_Rep1	mm10_ERCC_SIRV	chr7	46845840	46855624	+	8	1584	21451	56141	ENSMUSG00000063229.15	ENSMUST00000048209.15	Ldha	Ldha-202	Known	Known	None	0.10000000149011612	None	None	None	None
m54284U_191107_221739/106366066/ccs	PacBio_Cortex_Rep1	mm10_ERCC_SIRV	chr17	45573260	45567779	-	11	2505	47612	124328	ENSMUSG00000023944.14	ENSMUST00000024739.13	Hsp90ab1	Hsp90ab1-201	Known	Known	None	0.15000000596046448	None	None	None	None
m54284U_191107_221739/138939135/ccs	PacBio_Cortex_Rep1	mm10_ERCC_SIRV	chr3	108146089	108107408	-	9	3077	9290	24309	ENSMUSG00000000001.4	ENSMUST00000000001.4	Gnai3	Gnai3-201	Known	Known	None	0.5	None	None	None	None
m54284U_191107_221739/117311471/ccs	PacBio_Cortex_Rep1	mm10_ERCC_SIRV	chr1	93635665	93621892	-	12	2051	1681	4192	ENSMUSG00000026277.14	ENSMUST00000027498.13	Stk25	Stk25-201	Known	Known	None	0.30000001192092896	None	None	None	None
m54284U_191212_053548/8520353/ccs	PacBio_Hippocampus_Rep1	mm10_ERCC_SIRV	chr5	75044606	75006425	-	6	1094	14334	37411	ENSMUSG00000029229.8	ENSMUST00000075452.6	Chic2	Chic2-201	Known	Known	None	0.30000001192092896	None	None	None	None
m54284U_191107_221739/158270123/ccs	PacBio_Cortex_Rep1	mm10_ERCC_SIRV	chrX	162736638	162735299	-	2	1100	53740	308018	ENSMUSG00000086034.1	ENCODEMT000308018	Gm15201	ENCODEMT000308018	Known	NNC	None	0.20000000298023224	None	None	None	None
m54284U_191212_053548/32047739/ccs	PacBio_Hippocampus_Rep1	mm10_ERCC_SIRV	chr19	57118996	57034923	-	15	3730	51145	307879	ENSMUSG00000025085.16	ENCODEMT000307879	Ablim1	ENCODEMT000307879	Known	NIC	None	0.8500000238418579	None	None	None	None
m54284U_191107_221739/113050525/ccs	PacBio_Cortex_Rep1	mm10_ERCC_SIRV	chr11	59449969	59407144	-	5	1856	33110	86794	ENSMUSG00000009894.15	ENSMUST00000010038.9	Snap47	Snap47-201	Known	Known	None	0.25	None	None	None	None
m54284U_191212_053548/124521259/ccs	PacBio_Hippocampus_Rep1	mm10_ERCC_SIRV	chr13	99516539	99434169	-	5	2150	39781	301666	ENSMUSG00000052727.6	ENCODEMT000301666	Map1b	ENCODEMT000301666	Known	ISM	Prefix	0.699999988079071	None	None	None	None
m54284U_191109_043049/158204658/ccs	PacBio_Cortex_Rep2	mm10_ERCC_SIRV	chr15	83149315	83125980	-	9	3226	43932	113219	ENSMUSG00000041815.14	ENSMUST00000058793.13	Poldip3	Poldip3-201	Known	Known	None	0.30000001192092896	None	None	None	None
m54284U_191109_043049/88802137/ccs	PacBio_Cortex_Rep2	mm10_ERCC_SIRV	chr3	108146125	108107408	-	9	3113	9290	24309	ENSMUSG00000000001.4	ENSMUST00000000001.4	Gnai3	Gnai3-201	Known	Known	None	0.5	None	None	None	None
m54284U_191212_053548/21038747/ccs	PacBio_Hippocampus_Rep1	mm10_ERCC_SIRV	chr7	46845840	46855626	+	8	1586	21451	56141	ENSMUSG00000063229.15	ENSMUST00000048209.15	Ldha	Ldha-202	Known	Known	None	0.15000000596046448	None	None	None	None
m54284U_191107_221739/39717653/ccs	PacBio_Cortex_Rep1	mm10_ERCC_SIRV	chr9	50603795	50596347	-	4	1224	27747	72497	ENSMUSG00000000171.5	ENSMUST00000000175.5	Sdhd	Sdhd-201	Known	Known	None	0.3499999940395355	None	None	None	None
m54284U_191212_053548/65930139/ccs	PacBio_Hippocampus_Rep1	mm10_ERCC_SIRV	chr6	91478745	91487953	+	9	1831	18158	308025	ENSMUSG00000030095.10	ENCODEMT000308025	Tmem43	ENCODEMT000308025	Known	ISM	Suffix	0.20000000298023224	None	None	None	None
m54284U_191107_221739/142674351/ccs	PacBio_Cortex_Rep1	mm10_ERCC_SIRV	chr1	93635627	93621928	-	13	2122	1681	307900	ENSMUSG00000026277.14	ENCODEMT000307900	Stk25	ENCODEMT000307900	Known	NNC	None	0.30000001192092896	None	None	None	None
m54284U_191212_053548/2296119/ccs	PacBio_Hippocampus_Rep1	mm10_ERCC_SIRV	chrX	162736798	162735299	-	2	1260	53740	308018	ENSMUSG00000086034.1	ENCODEMT000308018	Gm15201	ENCODEMT000308018	Known	NNC	None	0.20000000298023224	None	None	None	None
m54284U_191212_053548/70189295/ccs	PacBio_Hippocampus_Rep1	mm10_ERCC_SIRV	chr5	75044629	75006425	-	6	1117	14334	37411	ENSMUSG00000029229.8	ENSMUST00000075452.6	Chic2	Chic2-201	Known	Known	None	0.30000001192092896	None	None	None	None
m54284U_191107_221739/113050590/ccs	PacBio_Cortex_Rep1	mm10_ERCC_SIRV	chr11	59450015	59407144	-	5	1902	33110	86794	ENSMUSG00000009894.15	ENSMUST00000010038.9	Snap47	Snap47-201	Known	Known	None	0.25	None	None	None	None
m54284U_191109_043049/158728937/ccs	PacBio_Cortex_Rep2	mm10_ERCC_SIRV	chr15	83149364	83125985	-	8	3166	43932	306831	ENSMUSG00000041815.14	ENCODEMT000306831	Poldip3	ENCODEMT000306831	Known	NIC	None	0.30000001192092896	None	None	None	None
m54284U_191213_120042/106301085/ccs	PacBio_Hippocampus_Rep2	mm10_ERCC_SIRV	chrX	162736544	162735088	-	1	1481	53740	308019	ENSMUSG00000086034.1	ENCODEMT000308019	Gm15201	ENCODEMT000308019	Known	Genomic	None	0.20000000298023224	None	None	None	None
m54284U_191212_053548/34802293/ccs	PacBio_Hippocampus_Rep1	mm10_ERCC_SIRV	chr19	57314864	57034923	-	21	4367	51145	307886	ENSMUSG00000025085.16	ENCODEMT000307886	Ablim1	ENCODEMT000307886	Known	NIC	None	0.8500000238418579	None	None	None	None
m54284U_191109_043049/161416119/ccs	PacBio_Cortex_Rep2	mm10_ERCC_SIRV	chr3	108146112	108107408	-	9	3100	9290	24309	ENSMUSG00000000001.4	ENSMUST00000000001.4	Gnai3	Gnai3-201	Known	Known	None	0.5	None	None	None	None
m54284U_191107_221739/106498641/ccs	PacBio_Cortex_Rep1	mm10_ERCC_SIRV	chr17	45573260	45567779	-	11	2505	47612	124328	ENSMUSG00000023944.14	ENSMUST00000024739.13	Hsp90ab1	Hsp90ab1-201	Known	Known	None	0.15000000596046448	None	None	None	None
m54284U_191109_043049/159516979/ccs	PacBio_Cortex_Rep2	mm10_ERCC_SIRV	chr15	83127927	83125980	-	1	1948	43932	306767	ENSMUSG00000041815.14	ENCODEMT000306767	Poldip3	ENCODEMT000306767	Known	Genomic	None	0.30000001192092896	None	None	None	None
m54284U_191212_053548/30148421/ccs	PacBio_Hippocampus_Rep1	mm10_ERCC_SIRV	chr7	46845840	46855626	+	8	1586	21451	56141	ENSMUSG00000063229.15	ENSMUST00000048209.15	Ldha	Ldha-202	Known	Known	None	0.15000000596046448	None	None	None	None
m54284U_191107_221739/144508898/ccs	PacBio_Cortex_Rep1	mm10_ERCC_SIRV	chr1	93635667	93621892	-	12	2053	1681	4192	ENSMUSG00000026277.14	ENSMUST00000027498.13	Stk25	Stk25-201	Known	Known	None	0.30000001192092896	None	None	None	None
m54284U_191213_120042/157418034/ccs	PacBio_Hippocampus_Rep2	mm10_ERCC_SIRV	chrX	162759938	162778787	+	12	2403	53743	139247	ENSMUSG00000031353.13	ENSMUST00000033720.11	Rbbp7	Rbbp7-201	Known	Known	None	0.3499999940395355	None	None	None	None
m54284U_191109_043049/162661550/ccs	PacBio_Cortex_Rep2	mm10_ERCC_SIRV	chr3	108146112	108107408	-	9	3100	9290	24309	ENSMUSG00000000001.4	ENSMUST00000000001.4	Gnai3	Gnai3-201	Known	Known	None	0.5	None	None	None	None
m54284U_191213_120042/145491087/ccs	PacBio_Hippocampus_Rep2	mm10_ERCC_SIRV	chr5	75044652	75006425	-	6	1133	14334	37411	ENSMUSG00000029229.8	ENSMUST00000075452.6	Chic2	Chic2-201	Known	Known	None	0.30000001192092896	None	None	None	None
m54284U_191212_053548/124782402/ccs	PacBio_Hippocampus_Rep1	mm10_ERCC_SIRV	chr13	99516490	99434169	-	5	2101	39781	301666	ENSMUSG00000052727.6	ENCODEMT000301666	Map1b	ENCODEMT000301666	Known	ISM	Prefix	0.699999988079071	None	None	None	None
m54284U_191107_221739/113180946/ccs	PacBio_Cortex_Rep1	mm10_ERCC_SIRV	chr11	59449980	59407144	-	5	1867	33110	86794	ENSMUSG00000009894.15	ENSMUST00000010038.9	Snap47	Snap47-201	Known	Known	None	0.25	None	None	None	None
m54284U_191107_221739/55837339/ccs	PacBio_Cortex_Rep1	mm10_ERCC_SIRV	chr9	50603793	50596347	-	4	1222	27747	72497	ENSMUSG00000000171.5	ENSMUST00000000175.5	Sdhd	Sdhd-201	Known	Known	None	0.3499999940395355	None	None	None	None
m54284U_191109_043049/33816737/ccs	PacBio_Cortex_Rep2	mm10_ERCC_SIRV	chr6	91478750	91488458	+	9	2351	18158	308025	ENSMUSG00000030095.10	ENCODEMT000308025	Tmem43	ENCODEMT000308025	Known	ISM	Suffix	0.10000000149011612	None	None	None	None
m54284U_191109_043049/160631093/ccs	PacBio_Cortex_Rep2	mm10_ERCC_SIRV	chr15	83149315	83125980	-	9	3226	43932	113219	ENSMUSG00000041815.14	ENSMUST00000058793.13	Poldip3	Poldip3-201	Known	Known	None	0.30000001192092896	None	None	None	None
m54284U_191212_053548/35456486/ccs	PacBio_Hippocampus_Rep1	mm10_ERCC_SIRV	chr19	57040574	57034923	-	3	2547	51145	307901	ENSMUSG00000025085.16	ENCODEMT000307901	Ablim1	ENCODEMT000307901	Known	ISM	Suffix	0.8500000238418579	None	None	None	None
m54284U_191213_120042/133628288/ccs	PacBio_Hippocampus_Rep2	mm10_ERCC_SIRV	chrX	162759971	162778787	+	12	2370	53743	139247	ENSMUSG00000031353.13	ENSMUST00000033720.11	Rbbp7	Rbbp7-201	Known	Known	None	0.3499999940395355	None	None	None	None
m54284U_191212_053548/44304149/ccs	PacBio_Hippocampus_Rep1	mm10_ERCC_SIRV	chr3	108146111	108107408	-	9	3099	9290	24309	ENSMUSG00000000001.4	ENSMUST00000000001.4	Gnai3	Gnai3-201	Known	Known	None	0.5	None	None	None	None
m54284U_191212_053548/58065045/ccs	PacBio_Hippocampus_Rep1	mm10_ERCC_SIRV	chr7	46845840	46855624	+	8	1584	21451	56141	ENSMUSG00000063229.15	ENSMUST00000048209.15	Ldha	Ldha-202	Known	Known	None	0.10000000149011612	None	None	None	None
m54284U_191212_053548/39257880/ccs	PacBio_Hippocampus_Rep1	mm10_ERCC_SIRV	chr19	57037339	57034916	-	1	2076	51145	307876	ENSMUSG00000025085.16	ENCODEMT000307876	Ablim1	ENCODEMT000307876	Known	Genomic	None	0.8500000238418579	None	None	None	None
m54284U_191107_221739/106955897/ccs	PacBio_Cortex_Rep1	mm10_ERCC_SIRV	chr17	45573258	45567779	-	11	2503	47612	124328	ENSMUSG00000023944.14	ENSMUST00000024739.13	Hsp90ab1	Hsp90ab1-201	Known	Known	None	0.15000000596046448	None	None	None	None
m54284U_191107_221739/145490748/ccs	PacBio_Cortex_Rep1	mm10_ERCC_SIRV	chr1	93635670	93621892	-	12	2056	1681	4192	ENSMUSG00000026277.14	ENSMUST00000027498.13	Stk25	Stk25-201	Known	Known	None	0.30000001192092896	None	None	None	None
m54284U_191212_053548/47384891/ccs	PacBio_Hippocampus_Rep1	mm10_ERCC_SIRV	chr19	57037131	57034916	-	1	1868	51145	307876	ENSMUSG00000025085.16	ENCODEMT000307876	Ablim1	ENCODEMT000307876	Known	Genomic	None	0.8500000238418579	None	None	None	None
m54284U_191107_221739/113445562/ccs	PacBio_Cortex_Rep1	mm10_ERCC_SIRV	chr11	59449989	59407144	-	5	1876	33110	86794	ENSMUSG00000009894.15	ENSMUST00000010038.9	Snap47	Snap47-201	Known	Known	None	0.25	None	None	None	None
m54284U_191212_053548/3082907/ccs	PacBio_Hippocampus_Rep1	mm10_ERCC_SIRV	chr5	75044617	75006426	-	6	1104	14334	37411	ENSMUSG00000029229.8	ENSMUST00000075452.6	Chic2	Chic2-201	Known	Known	None	0.3499999940395355	None	None	None	None
m54284U_191109_043049/164889547/ccs	PacBio_Cortex_Rep2	mm10_ERCC_SIRV	chr15	83149316	83125980	-	9	3227	43932	113219	ENSMUSG00000041815.14	ENSMUST00000058793.13	Poldip3	Poldip3-201	Known	Known	None	0.30000001192092896	None	None	None	None
m54284U_191107_221739/92209616/ccs	PacBio_Cortex_Rep1	mm10_ERCC_SIRV	chrX	162759985	162778787	+	12	2356	53743	139247	ENSMUSG00000031353.13	ENSMUST00000033720.11	Rbbp7	Rbbp7-201	Known	Known	None	0.3499999940395355	None	None	None	None
m54284U_191212_053548/92341556/ccs	PacBio_Hippocampus_Rep1	mm10_ERCC_SIRV	chr3	108154860	108107411	-	11	3034	9290	307321	ENSMUSG00000000001.4	ENCODEMT000307321	Gnai3	ENCODEMT000307321	Known	NNC	None	0.5	None	None	None	None
m54284U_191107_221739/71829615/ccs	PacBio_Cortex_Rep1	mm10_ERCC_SIRV	chr9	50603798	50596347	-	4	1227	27747	72497	ENSMUSG00000000171.5	ENSMUST00000000175.5	Sdhd	Sdhd-201	Known	Known	None	0.3499999940395355	None	None	None	None
m54284U_191212_053548/100598944/ccs	PacBio_Hippocampus_Rep1	mm10_ERCC_SIRV	chr7	46845840	46855626	+	8	1586	21451	56141	ENSMUSG00000063229.15	ENSMUST00000048209.15	Ldha	Ldha-202	Known	Known	None	0.15000000596046448	None	None	None	None
m54284U_191109_043049/44763098/ccs	PacBio_Cortex_Rep2	mm10_ERCC_SIRV	chrX	162759997	162778787	+	12	2344	53743	139247	ENSMUSG00000031353.13	ENSMUST00000033720.11	Rbbp7	Rbbp7-201	Known	Known	None	0.3499999940395355	None	None	None	None
m54284U_191109_043049/113183288/ccs	PacBio_Cortex_Rep2	mm10_ERCC_SIRV	chr6	91478758	91488448	+	9	2333	18158	308025	ENSMUSG00000030095.10	ENCODEMT000308025	Tmem43	ENCODEMT000308025	Known	ISM	Suffix	0.15000000596046448	None	None	None	None
m54284U_191212_053548/51512626/ccs	PacBio_Hippocampus_Rep1	mm10_ERCC_SIRV	chr19	57118965	57034923	-	16	3899	51145	307915	ENSMUSG00000025085.16	ENCODEMT000307915	Ablim1	ENCODEMT000307915	Known	NIC	None	0.8500000238418579	None	None	None	None
m54284U_191107_221739/113838112/ccs	PacBio_Cortex_Rep1	mm10_ERCC_SIRV	chr11	59449971	59407144	-	5	1858	33110	86794	ENSMUSG00000009894.15	ENSMUST00000010038.9	Snap47	Snap47-201	Known	Known	None	0.25	None	None	None	None
m54284U_191212_053548/125698426/ccs	PacBio_Hippocampus_Rep1	mm10_ERCC_SIRV	chr13	99516488	99434169	-	5	2099	39781	301666	ENSMUSG00000052727.6	ENCODEMT000301666	Map1b	ENCODEMT000301666	Known	ISM	Prefix	0.699999988079071	None	None	None	None
m54284U_191107_221739/152109471/ccs	PacBio_Cortex_Rep1	mm10_ERCC_SIRV	chr1	93635604	93621892	-	12	1990	1681	4192	ENSMUSG00000026277.14	ENSMUST00000027498.13	Stk25	Stk25-201	Known	Known	None	0.30000001192092896	None	None	None	None
m54284U_191109_043049/168690295/ccs	PacBio_Cortex_Rep2	mm10_ERCC_SIRV	chr15	83149338	83125980	-	9	3236	43932	113219	ENSMUSG00000041815.14	ENSMUST00000058793.13	Poldip3	Poldip3-201	Known	Known	None	0.30000001192092896	None	None	None	None
m54284U_191212_053548/137561498/ccs	PacBio_Hippocampus_Rep1	mm10_ERCC_SIRV	chr3	108146145	108107408	-	9	3133	9290	24309	ENSMUSG00000000001.4	ENSMUST00000000001.4	Gnai3	Gnai3-201	Known	Known	None	0.5	None	None	None	None
m54284U_191212_053548/45680333/ccs	PacBio_Hippocampus_Rep1	mm10_ERCC_SIRV	chr5	75044612	75006426	-	6	1099	14334	37411	ENSMUSG00000029229.8	ENSMUST00000075452.6	Chic2	Chic2-201	Known	Known	None	0.3499999940395355	None	None	None	None
m54284U_191109_043049/176161852/ccs	PacBio_Cortex_Rep2	mm10_ERCC_SIRV	chrX	162760008	162778787	+	12	2333	53743	139247	ENSMUSG00000031353.13	ENSMUST00000033720.11	Rbbp7	Rbbp7-201	Known	Known	None	0.3499999940395355	None	None	None	None
m54284U_191107_221739/107020854/ccs	PacBio_Cortex_Rep1	mm10_ERCC_SIRV	chr17	45573270	45567779	-	11	2515	47612	124328	ENSMUSG00000023944.14	ENSMUST00000024739.13	Hsp90ab1	Hsp90ab1-201	Known	Known	None	0.15000000596046448	None	None	None	None
m54284U_191212_053548/53019184/ccs	PacBio_Hippocampus_Rep1	mm10_ERCC_SIRV	chr19	57155311	57034923	-	19	4090	51145	308026	ENSMUSG00000025085.16	ENCODEMT000308026	Ablim1	ENCODEMT000308026	Known	ISM	Suffix	0.8500000238418579	None	None	None	None
m54284U_191212_053548/139264722/ccs	PacBio_Hippocampus_Rep1	mm10_ERCC_SIRV	chr3	108146112	108107408	-	9	3100	9290	24309	ENSMUSG00000000001.4	ENSMUST00000000001.4	Gnai3	Gnai3-201	Known	Known	None	0.5	None	None	None	None
m54284U_191109_043049/172819217/ccs	PacBio_Cortex_Rep2	mm10_ERCC_SIRV	chr15	83149338	83125980	-	9	3249	43932	113219	ENSMUSG00000041815.14	ENSMUST00000058793.13	Poldip3	Poldip3-201	Known	Known	None	0.30000001192092896	None	None	None	None
m54284U_191212_053548/128712961/ccs	PacBio_Hippocampus_Rep1	mm10_ERCC_SIRV	chr7	46845840	46855626	+	8	1586	21451	56141	ENSMUSG00000063229.15	ENSMUST00000048209.15	Ldha	Ldha-202	Known	Known	None	0.15000000596046448	None	None	None	None
m54284U_191107_221739/113904225/ccs	PacBio_Cortex_Rep1	mm10_ERCC_SIRV	chr11	59450021	59407144	-	5	1908	33110	86794	ENSMUSG00000009894.15	ENSMUST00000010038.9	Snap47	Snap47-201	Known	Known	None	0.25	None	None	None	None
m54284U_191213_120042/178979069/ccs	PacBio_Hippocampus_Rep2	mm10_ERCC_SIRV	chrX	162760092	162778787	+	12	2249	53743	139247	ENSMUSG00000031353.13	ENSMUST00000033720.11	Rbbp7	Rbbp7-201	Known	Known	None	0.3499999940395355	None	None	None	None
m54284U_191107_221739/152961718/ccs	PacBio_Cortex_Rep1	mm10_ERCC_SIRV	chr1	93635630	93621892	-	12	2016	1681	4192	ENSMUSG00000026277.14	ENSMUST00000027498.13	Stk25	Stk25-201	Known	Known	None	0.30000001192092896	None	None	None	None
m54284U_191212_053548/59703856/ccs	PacBio_Hippocampus_Rep1	mm10_ERCC_SIRV	chr5	75044462	75006426	-	6	949	14334	37411	ENSMUSG00000029229.8	ENSMUST00000075452.6	Chic2	Chic2-201	Known	Known	None	0.3499999940395355	None	None	None	None
m54284U_191107_221739/76941629/ccs	PacBio_Cortex_Rep1	mm10_ERCC_SIRV	chr9	50603806	50596347	-	4	1235	27747	72497	ENSMUSG00000000171.5	ENSMUST00000000175.5	Sdhd	Sdhd-201	Known	Known	None	0.3499999940395355	None	None	None	None
m54284U_191212_053548/171573270/ccs	PacBio_Hippocampus_Rep1	mm10_ERCC_SIRV	chr6	91478758	91487948	+	9	1807	18158	308025	ENSMUSG00000030095.10	ENCODEMT000308025	Tmem43	ENCODEMT000308025	Known	ISM	Suffix	0.25	None	None	None	None
m54284U_191212_053548/55380440/ccs	PacBio_Hippocampus_Rep1	mm10_ERCC_SIRV	chr19	57037131	57034916	-	1	1861	51145	307876	ENSMUSG00000025085.16	ENCODEMT000307876	Ablim1	ENCODEMT000307876	Known	Genomic	None	0.8500000238418579	None	None	None	None
m54284U_191213_120042/33685808/ccs	PacBio_Hippocampus_Rep2	mm10_ERCC_SIRV	chr3	108146143	108107408	-	9	3131	9290	24309	ENSMUSG00000000001.4	ENSMUST00000000001.4	Gnai3	Gnai3-201	Known	Known	None	0.5	None	None	None	None
m54284U_191109_043049/173213847/ccs	PacBio_Cortex_Rep2	mm10_ERCC_SIRV	chr15	83149289	83125980	-	9	3200	43932	113219	ENSMUSG00000041815.14	ENSMUST00000058793.13	Poldip3	Poldip3-201	Known	Known	None	0.30000001192092896	None	None	None	None
m54284U_191109_043049/23135450/ccs	PacBio_Cortex_Rep2	mm10_ERCC_SIRV	chrX	162760121	162778787	+	12	2220	53743	139247	ENSMUSG00000031353.13	ENSMUST00000033720.11	Rbbp7	Rbbp7-201	Known	Known	None	0.3499999940395355	None	None	None	None
m54284U_191212_053548/126486585/ccs	PacBio_Hippocampus_Rep1	mm10_ERCC_SIRV	chr13	99516488	99434169	-	5	2099	39781	301666	ENSMUSG00000052727.6	ENCODEMT000301666	Map1b	ENCODEMT000301666	Known	ISM	Prefix	0.699999988079071	None	None	None	None
m54284U_191212_053548/137889191/ccs	PacBio_Hippocampus_Rep1	mm10_ERCC_SIRV	chr7	46845840	46855627	+	8	1587	21451	56141	ENSMUSG00000063229.15	ENSMUST00000048209.15	Ldha	Ldha-202	Known	Known	None	0.15000000596046448	None	None	None	None
m54284U_191107_221739/114559127/ccs	PacBio_Cortex_Rep1	mm10_ERCC_SIRV	chr11	59450004	59407144	-	5	1891	33110	86794	ENSMUSG00000009894.15	ENSMUST00000010038.9	Snap47	Snap47-201	Known	Known	None	0.25	None	None	None	None
m54284U_191107_221739/107348998/ccs	PacBio_Cortex_Rep1	mm10_ERCC_SIRV	chr17	45573266	45567779	-	11	2511	47612	124328	ENSMUSG00000023944.14	ENSMUST00000024739.13	Hsp90ab1	Hsp90ab1-201	Known	Known	None	0.15000000596046448	None	None	None	None
m54284U_191213_120042/46205583/ccs	PacBio_Hippocampus_Rep2	mm10_ERCC_SIRV	chr3	108146143	108107408	-	9	3131	9290	24309	ENSMUSG00000000001.4	ENSMUST00000000001.4	Gnai3	Gnai3-201	Known	Known	None	0.5	None	None	None	None
m54284U_191212_053548/76285436/ccs	PacBio_Hippocampus_Rep1	mm10_ERCC_SIRV	chr5	75044486	75006426	-	6	973	14334	37411	ENSMUSG00000029229.8	ENSMUST00000075452.6	Chic2	Chic2-201	Known	Known	None	0.3499999940395355	None	None	None	None
m54284U_191107_221739/138021553/ccs	PacBio_Cortex_Rep1	mm10_ERCC_SIRV	chrX	162760263	162778787	+	12	2078	53743	139247	ENSMUSG00000031353.13	ENSMUST00000033720.11	Rbbp7	Rbbp7-201	Known	Known	None	0.3499999940395355	None	None	None	None
m54284U_191107_221739/160171944/ccs	PacBio_Cortex_Rep1	mm10_ERCC_SIRV	chr1	93635619	93621892	-	12	2005	1681	4192	ENSMUSG00000026277.14	ENSMUST00000027498.13	Stk25	Stk25-201	Known	Known	None	0.30000001192092896	None	None	None	None
m54284U_191212_053548/55968905/ccs	PacBio_Hippocampus_Rep1	mm10_ERCC_SIRV	chr19	57118955	57034923	-	16	3889	51145	307915	ENSMUSG00000025085.16	ENCODEMT000307915	Ablim1	ENCODEMT000307915	Known	NIC	None	0.8500000238418579	None	None	None	None
m54284U_191109_043049/174590422/ccs	PacBio_Cortex_Rep2	mm10_ERCC_SIRV	chr15	83149351	83125980	-	9	3262	43932	113219	ENSMUSG00000041815.14	ENSMUST00000058793.13	Poldip3	Poldip3-201	Known	Known	None	0.30000001192092896	None	None	None	None
m54284U_191107_221739/101845669/ccs	PacBio_Cortex_Rep1	mm10_ERCC_SIRV	chr9	50603804	50596347	-	4	1233	27747	72497	ENSMUSG00000000171.5	ENSMUST00000000175.5	Sdhd	Sdhd-201	Known	Known	None	0.3499999940395355	None	None	None	None
m54284U_191213_120042/147131029/ccs	PacBio_Hippocampus_Rep2	mm10_ERCC_SIRV	chr6	91478758	91488453	+	9	2338	18158	308025	ENSMUSG00000030095.10	ENCODEMT000308025	Tmem43	ENCODEMT000308025	Known	ISM	Suffix	0.15000000596046448	None	None	None	None
m54284U_191107_221739/114950887/ccs	PacBio_Cortex_Rep1	mm10_ERCC_SIRV	chr11	59450021	59407144	-	5	1908	33110	86794	ENSMUSG00000009894.15	ENSMUST00000010038.9	Snap47	Snap47-201	Known	Known	None	0.25	None	None	None	None
m54284U_191107_221739/4459167/ccs	PacBio_Cortex_Rep1	mm10_ERCC_SIRV	chrX	162760302	162779092	+	12	2344	53743	139247	ENSMUSG00000031353.13	ENSMUST00000033720.11	Rbbp7	Rbbp7-201	Known	Known	None	0.3499999940395355	None	None	None	None
m54284U_191212_053548/145491702/ccs	PacBio_Hippocampus_Rep1	mm10_ERCC_SIRV	chr7	46845840	46855625	+	8	1585	21451	56141	ENSMUSG00000063229.15	ENSMUST00000048209.15	Ldha	Ldha-202	Known	Known	None	0.10000000149011612	None	None	None	None
m54284U_191213_120042/159843426/ccs	PacBio_Hippocampus_Rep2	mm10_ERCC_SIRV	chr3	108146126	108107391	-	8	5418	9290	307805	ENSMUSG00000000001.4	ENCODEMT000307805	Gnai3	ENCODEMT000307805	Known	NIC	None	0.5	None	None	None	None
m54284U_191109_043049/176096408/ccs	PacBio_Cortex_Rep2	mm10_ERCC_SIRV	chr15	83149257	83125980	-	9	3168	43932	113219	ENSMUSG00000041815.14	ENSMUST00000058793.13	Poldip3	Poldip3-201	Known	Known	None	0.30000001192092896	None	None	None	None
m54284U_191212_053548/56426632/ccs	PacBio_Hippocampus_Rep1	mm10_ERCC_SIRV	chr19	57118998	57034923	-	16	3874	51145	307878	ENSMUSG00000025085.16	ENCODEMT000307878	Ablim1	ENCODEMT000307878	Known	NIC	None	0.8500000238418579	None	None	None	None
m54284U_191212_053548/99157664/ccs	PacBio_Hippocampus_Rep1	mm10_ERCC_SIRV	chr5	75044647	75006426	-	6	1134	14334	37411	ENSMUSG00000029229.8	ENSMUST00000075452.6	Chic2	Chic2-201	Known	Known	None	0.3499999940395355	None	None	None	None
m54284U_191107_221739/162400335/ccs	PacBio_Cortex_Rep1	mm10_ERCC_SIRV	chr1	93635755	93621892	-	12	2141	1681	4192	ENSMUSG00000026277.14	ENSMUST00000027498.13	Stk25	Stk25-201	Known	Known	None	0.30000001192092896	None	None	None	None
m54284U_191107_221739/108593253/ccs	PacBio_Cortex_Rep1	mm10_ERCC_SIRV	chr17	45573267	45567779	-	11	2512	47612	124328	ENSMUSG00000023944.14	ENSMUST00000024739.13	Hsp90ab1	Hsp90ab1-201	Known	Known	None	0.15000000596046448	None	None	None	None
m54284U_191212_053548/56756625/ccs	PacBio_Hippocampus_Rep1	mm10_ERCC_SIRV	chr19	57037067	57034916	-	1	1804	51145	307876	ENSMUSG00000025085.16	ENCODEMT000307876	Ablim1	ENCODEMT000307876	Known	Genomic	None	0.8500000238418579	None	None	None	None
m54284U_191107_221739/110887819/ccs	PacBio_Cortex_Rep1	mm10_ERCC_SIRV	chrX	162760320	162778787	+	12	2021	53743	139247	ENSMUSG00000031353.13	ENSMUST00000033720.11	Rbbp7	Rbbp7-201	Known	Known	None	0.3499999940395355	None	None	None	None
m54284U_191107_221739/19268708/ccs	PacBio_Cortex_Rep1	mm10_ERCC_SIRV	chr3	108146112	108107409	-	9	3099	9290	24309	ENSMUSG00000000001.4	ENSMUST00000000001.4	Gnai3	Gnai3-201	Known	Known	None	0.44999998807907104	None	None	None	None
m54284U_191212_053548/127469638/ccs	PacBio_Hippocampus_Rep1	mm10_ERCC_SIRV	chr13	99516489	99434169	-	5	2100	39781	301666	ENSMUSG00000052727.6	ENCODEMT000301666	Map1b	ENCODEMT000301666	Known	ISM	Prefix	0.699999988079071	None	None	None	None
m54284U_191107_221739/115083589/ccs	PacBio_Cortex_Rep1	mm10_ERCC_SIRV	chr11	59449976	59407144	-	5	1863	33110	86794	ENSMUSG00000009894.15	ENSMUST00000010038.9	Snap47	Snap47-201	Known	Known	None	0.25	None	None	None	None
m54284U_191212_053548/59572439/ccs	PacBio_Hippocampus_Rep1	mm10_ERCC_SIRV	chr19	57118997	57034923	-	17	3979	51145	308027	ENSMUSG00000025085.16	ENCODEMT000308027	Ablim1	ENCODEMT000308027	Known	NNC	None	0.8500000238418579	None	None	None	None
m54284U_191212_053548/150340743/ccs	PacBio_Hippocampus_Rep1	mm10_ERCC_SIRV	chr7	46845840	46855624	+	8	1584	21451	56141	ENSMUSG00000063229.15	ENSMUST00000048209.15	Ldha	Ldha-202	Known	Known	None	0.10000000149011612	None	None	None	None
m54284U_191109_043049/179700034/ccs	PacBio_Cortex_Rep2	mm10_ERCC_SIRV	chr15	83149342	83125980	-	9	3253	43932	113219	ENSMUSG00000041815.14	ENSMUST00000058793.13	Poldip3	Poldip3-201	Known	Known	None	0.30000001192092896	None	None	None	None
m54284U_191107_221739/113116766/ccs	PacBio_Cortex_Rep1	mm10_ERCC_SIRV	chr9	50603811	50596347	-	4	1240	27747	72497	ENSMUSG00000000171.5	ENSMUST00000000175.5	Sdhd	Sdhd-201	Known	Known	None	0.3499999940395355	None	None	None	None
m54284U_191212_053548/23921838/ccs	PacBio_Hippocampus_Rep1	mm10_ERCC_SIRV	chrX	162760321	162778785	+	12	2018	53743	139247	ENSMUSG00000031353.13	ENSMUST00000033720.11	Rbbp7	Rbbp7-201	Known	Known	None	0.3499999940395355	None	None	None	None
m54284U_191109_043049/63309783/ccs	PacBio_Cortex_Rep2	mm10_ERCC_SIRV	chr6	91479895	91488457	+	7	2257	18158	308028	ENSMUSG00000030095.10	ENCODEMT000308028	Tmem43	ENCODEMT000308028	Known	ISM	Suffix	0.10000000149011612	None	None	None	None
m54284U_191107_221739/164496438/ccs	PacBio_Cortex_Rep1	mm10_ERCC_SIRV	chr1	93635667	93621892	-	12	2046	1681	4192	ENSMUSG00000026277.14	ENSMUST00000027498.13	Stk25	Stk25-201	Known	Known	None	0.30000001192092896	None	None	None	None
m54284U_191213_120042/12452035/ccs	PacBio_Hippocampus_Rep2	mm10_ERCC_SIRV	chr5	75044474	75006426	-	6	961	14334	37411	ENSMUSG00000029229.8	ENSMUST00000075452.6	Chic2	Chic2-201	Known	Known	None	0.3499999940395355	None	None	None	None
m54284U_191107_221739/31066250/ccs	PacBio_Cortex_Rep1	mm10_ERCC_SIRV	chr3	108149803	108107396	-	10	3004	9290	307582	ENSMUSG00000000001.4	ENCODEMT000307582	Gnai3	ENCODEMT000307582	Known	NIC	None	0.44999998807907104	None	None	None	None
m54284U_191107_221739/115214026/ccs	PacBio_Cortex_Rep1	mm10_ERCC_SIRV	chr11	59449992	59407146	-	6	1946	33110	306120	ENSMUSG00000009894.15	ENCODEMT000306120	Snap47	ENCODEMT000306120	Known	NIC	None	0.25	None	None	None	None
m54284U_191212_053548/1575409/ccs	PacBio_Hippocampus_Rep1	mm10_ERCC_SIRV	chr15	83149316	83125980	-	9	3227	43932	113219	ENSMUSG00000041815.14	ENSMUST00000058793.13	Poldip3	Poldip3-201	Known	Known	None	0.30000001192092896	None	None	None	None
m54284U_191109_043049/75497840/ccs	PacBio_Cortex_Rep2	mm10_ERCC_SIRV	chrX	162760354	162778785	+	12	1978	53743	139247	ENSMUSG00000031353.13	ENSMUST00000033720.11	Rbbp7	Rbbp7-201	Known	Known	None	0.3499999940395355	None	None	None	None
m54284U_191212_053548/60425665/ccs	PacBio_Hippocampus_Rep1	mm10_ERCC_SIRV	chr19	57118895	57034923	-	16	3829	51145	307915	ENSMUSG00000025085.16	ENCODEMT000307915	Ablim1	ENCODEMT000307915	Known	NIC	None	0.8500000238418579	None	None	None	None
m54284U_191212_053548/152764963/ccs	PacBio_Hippocampus_Rep1	mm10_ERCC_SIRV	chr7	46845840	46855626	+	8	1586	21451	56141	ENSMUSG00000063229.15	ENSMUST00000048209.15	Ldha	Ldha-202	Known	Known	None	0.15000000596046448	None	None	None	None
m54284U_191107_221739/108855509/ccs	PacBio_Cortex_Rep1	mm10_ERCC_SIRV	chr17	45573268	45567779	-	11	2513	47612	124328	ENSMUSG00000023944.14	ENSMUST00000024739.13	Hsp90ab1	Hsp90ab1-201	Known	Known	None	0.15000000596046448	None	None	None	None
m54284U_191212_053548/65536837/ccs	PacBio_Hippocampus_Rep1	mm10_ERCC_SIRV	chr19	57118996	57034923	-	16	3908	51145	308029	ENSMUSG00000025085.16	ENCODEMT000308029	Ablim1	ENCODEMT000308029	Known	NIC	None	0.8500000238418579	None	None	None	None
m54284U_191107_221739/60883249/ccs	PacBio_Cortex_Rep1	mm10_ERCC_SIRV	chr3	108146112	108107409	-	9	3106	9290	24309	ENSMUSG00000000001.4	ENSMUST00000000001.4	Gnai3	Gnai3-201	Known	Known	None	0.44999998807907104	None	None	None	None
m54284U_191107_221739/169935297/ccs	PacBio_Cortex_Rep1	mm10_ERCC_SIRV	chr1	93635569	93621928	-	10	2983	1681	307895	ENSMUSG00000026277.14	ENCODEMT000307895	Stk25	ENCODEMT000307895	Known	NIC	None	0.30000001192092896	None	None	None	None
m54284U_191212_053548/127992213/ccs	PacBio_Hippocampus_Rep1	mm10_ERCC_SIRV	chr13	99516490	99434169	-	5	2101	39781	301666	ENSMUSG00000052727.6	ENCODEMT000301666	Map1b	ENCODEMT000301666	Known	ISM	Prefix	0.699999988079071	None	None	None	None
m54284U_191107_221739/155583249/ccs	PacBio_Cortex_Rep1	mm10_ERCC_SIRV	chrX	162760355	162778787	+	12	1986	53743	139247	ENSMUSG00000031353.13	ENSMUST00000033720.11	Rbbp7	Rbbp7-201	Known	Known	None	0.3499999940395355	None	None	None	None
m54284U_191107_221739/133629143/ccs	PacBio_Cortex_Rep1	mm10_ERCC_SIRV	chr9	50603813	50596347	-	4	1242	27747	72497	ENSMUSG00000000171.5	ENSMUST00000000175.5	Sdhd	Sdhd-201	Known	Known	None	0.3499999940395355	None	None	None	None
m54284U_191213_120042/79956630/ccs	PacBio_Hippocampus_Rep2	mm10_ERCC_SIRV	chr5	75044630	75006426	-	6	1117	14334	37411	ENSMUSG00000029229.8	ENSMUST00000075452.6	Chic2	Chic2-201	Known	Known	None	0.3499999940395355	None	None	None	None
m54284U_191107_221739/115214106/ccs	PacBio_Cortex_Rep1	mm10_ERCC_SIRV	chr11	59450021	59407144	-	5	1908	33110	86794	ENSMUSG00000009894.15	ENSMUST00000010038.9	Snap47	Snap47-201	Known	Known	None	0.25	None	None	None	None
m54284U_191212_053548/6752929/ccs	PacBio_Hippocampus_Rep1	mm10_ERCC_SIRV	chr15	83132594	83125980	-	4	2293	43932	307013	ENSMUSG00000041815.14	ENCODEMT000307013	Poldip3	ENCODEMT000307013	Known	ISM	Suffix	0.30000001192092896	None	None	None	None
m54284U_191212_053548/12650638/ccs	PacBio_Hippocampus_Rep1	mm10_ERCC_SIRV	chr5	75008981	75006319	-	1	2532	14334	307979	ENSMUSG00000029229.8	ENCODEMT000307979	Chic2	ENCODEMT000307979	Known	Genomic	None	0.6000000238418579	None	None	None	None
m54284U_191109_043049/87951666/ccs	PacBio_Cortex_Rep2	mm10_ERCC_SIRV	chr3	108146095	108107409	-	9	3082	9290	24309	ENSMUSG00000000001.4	ENSMUST00000000001.4	Gnai3	Gnai3-201	Known	Known	None	0.44999998807907104	None	None	None	None
m54284U_191212_053548/154075590/ccs	PacBio_Hippocampus_Rep1	mm10_ERCC_SIRV	chr7	46845840	46855625	+	8	1585	21451	56141	ENSMUSG00000063229.15	ENSMUST00000048209.15	Ldha	Ldha-202	Known	Known	None	0.10000000149011612	None	None	None	None
m54284U_191212_053548/67438004/ccs	PacBio_Hippocampus_Rep1	mm10_ERCC_SIRV	chr19	57314914	57034923	-	22	4491	51145	307942	ENSMUSG00000025085.16	ENCODEMT000307942	Ablim1	ENCODEMT000307942	Known	NIC	None	0.8500000238418579	None	None	None	None
m54284U_191107_221739/26937889/ccs	PacBio_Cortex_Rep1	mm10_ERCC_SIRV	chrX	162760357	162778787	+	12	1984	53743	139247	ENSMUSG00000031353.13	ENSMUST00000033720.11	Rbbp7	Rbbp7-201	Known	Known	None	0.3499999940395355	None	None	None	None
m54284U_191107_221739/109054738/ccs	PacBio_Cortex_Rep1	mm10_ERCC_SIRV	chr17	45573268	45567779	-	11	2513	47612	124328	ENSMUSG00000023944.14	ENSMUST00000024739.13	Hsp90ab1	Hsp90ab1-201	Known	Known	None	0.15000000596046448	None	None	None	None
m54284U_191213_120042/47974306/ccs	PacBio_Hippocampus_Rep2	mm10_ERCC_SIRV	chr6	91479891	91488456	+	7	2240	18158	308028	ENSMUSG00000030095.10	ENCODEMT000308028	Tmem43	ENCODEMT000308028	Known	ISM	Suffix	0.15000000596046448	None	None	None	None
m54284U_191212_053548/8914042/ccs	PacBio_Hippocampus_Rep1	mm10_ERCC_SIRV	chr15	83149268	83125980	-	9	3179	43932	113219	ENSMUSG00000041815.14	ENSMUST00000058793.13	Poldip3	Poldip3-201	Known	Known	None	0.30000001192092896	None	None	None	None
m54284U_191107_221739/115214181/ccs	PacBio_Cortex_Rep1	mm10_ERCC_SIRV	chr11	59449956	59407144	-	5	1843	33110	86794	ENSMUSG00000009894.15	ENSMUST00000010038.9	Snap47	Snap47-201	Known	Known	None	0.25	None	None	None	None
m54284U_191107_221739/171640373/ccs	PacBio_Cortex_Rep1	mm10_ERCC_SIRV	chr1	93635622	93621892	-	12	2008	1681	4192	ENSMUSG00000026277.14	ENSMUST00000027498.13	Stk25	Stk25-201	Known	Known	None	0.30000001192092896	None	None	None	None
m54284U_191212_053548/95158813/ccs	PacBio_Hippocampus_Rep1	mm10_ERCC_SIRV	chr3	108146095	108107409	-	9	3082	9290	24309	ENSMUSG00000000001.4	ENSMUST00000000001.4	Gnai3	Gnai3-201	Known	Known	None	0.44999998807907104	None	None	None	None
m54284U_191107_221739/147655345/ccs	PacBio_Cortex_Rep1	mm10_ERCC_SIRV	chrX	162760357	162778683	+	12	1880	53743	139247	ENSMUSG00000031353.13	ENSMUST00000033720.11	Rbbp7	Rbbp7-201	Known	Known	None	0.30000001192092896	None	None	None	None
m54284U_191212_053548/68356189/ccs	PacBio_Hippocampus_Rep1	mm10_ERCC_SIRV	chr19	57119040	57034923	-	16	3916	51145	307878	ENSMUSG00000025085.16	ENCODEMT000307878	Ablim1	ENCODEMT000307878	Known	NIC	None	0.8500000238418579	None	None	None	None
m54284U_191107_221739/134742320/ccs	PacBio_Cortex_Rep1	mm10_ERCC_SIRV	chr9	50603813	50596347	-	4	1242	27747	72497	ENSMUSG00000000171.5	ENSMUST00000000175.5	Sdhd	Sdhd-201	Known	Known	None	0.3499999940395355	None	None	None	None
m54284U_191109_043049/146082070/ccs	PacBio_Cortex_Rep2	mm10_ERCC_SIRV	chr5	75044522	75006511	-	6	924	14334	37411	ENSMUSG00000029229.8	ENSMUST00000075452.6	Chic2	Chic2-201	Known	Known	None	0.15000000596046448	None	None	None	None
m54284U_191212_053548/180093557/ccs	PacBio_Hippocampus_Rep1	mm10_ERCC_SIRV	chr7	46845840	46855624	+	8	1584	21451	56141	ENSMUSG00000063229.15	ENSMUST00000048209.15	Ldha	Ldha-202	Known	Known	None	0.10000000149011612	None	None	None	None
m54284U_191212_053548/127993009/ccs	PacBio_Hippocampus_Rep1	mm10_ERCC_SIRV	chr13	99516490	99434169	-	5	2101	39781	301666	ENSMUSG00000052727.6	ENCODEMT000301666	Map1b	ENCODEMT000301666	Known	ISM	Prefix	0.699999988079071	None	None	None	None
m54284U_191213_120042/173737161/ccs	PacBio_Hippocampus_Rep2	mm10_ERCC_SIRV	chr3	108146128	108107409	-	9	3114	9290	24309	ENSMUSG00000000001.4	ENSMUST00000000001.4	Gnai3	Gnai3-201	Known	Known	None	0.44999998807907104	None	None	None	None
m54284U_191212_053548/10748837/ccs	PacBio_Hippocampus_Rep1	mm10_ERCC_SIRV	chr15	83149261	83125980	-	9	3172	43932	113219	ENSMUSG00000041815.14	ENSMUST00000058793.13	Poldip3	Poldip3-201	Known	Known	None	0.30000001192092896	None	None	None	None
m54284U_191109_043049/150801179/ccs	PacBio_Cortex_Rep2	mm10_ERCC_SIRV	chrX	162760357	162778787	+	12	1984	53743	139247	ENSMUSG00000031353.13	ENSMUST00000033720.11	Rbbp7	Rbbp7-201	Known	Known	None	0.3499999940395355	None	None	None	None
m54284U_191107_221739/115277905/ccs	PacBio_Cortex_Rep1	mm10_ERCC_SIRV	chr11	59449942	59407144	-	5	1829	33110	86794	ENSMUSG00000009894.15	ENSMUST00000010038.9	Snap47	Snap47-201	Known	Known	None	0.25	None	None	None	None
m54284U_191107_221739/109184179/ccs	PacBio_Cortex_Rep1	mm10_ERCC_SIRV	chr17	45573266	45567779	-	11	2511	47612	124328	ENSMUSG00000023944.14	ENSMUST00000024739.13	Hsp90ab1	Hsp90ab1-201	Known	Known	None	0.15000000596046448	None	None	None	None
m54284U_191107_221739/175704276/ccs	PacBio_Cortex_Rep1	mm10_ERCC_SIRV	chr1	93635628	93621892	-	12	2014	1681	4192	ENSMUSG00000026277.14	ENSMUST00000027498.13	Stk25	Stk25-201	Known	Known	None	0.30000001192092896	None	None	None	None
m54284U_191213_120042/153881402/ccs	PacBio_Hippocampus_Rep2	mm10_ERCC_SIRV	chrX	162760358	162778787	+	12	1983	53743	139247	ENSMUSG00000031353.13	ENSMUST00000033720.11	Rbbp7	Rbbp7-201	Known	Known	None	0.3499999940395355	None	None	None	None
m54284U_191213_120042/1049773/ccs	PacBio_Hippocampus_Rep2	mm10_ERCC_SIRV	chr7	46845840	46848025	+	1	2186	21451	308030	ENSMUSG00000063229.15	ENCODEMT000308030	Ldha	ENCODEMT000308030	Known	Genomic	None	0.8500000238418579	None	None	None	None
m54284U_191212_053548/70060807/ccs	PacBio_Hippocampus_Rep1	mm10_ERCC_SIRV	chr19	57043823	57034923	-	6	2727	51145	307902	ENSMUSG00000025085.16	ENCODEMT000307902	Ablim1	ENCODEMT000307902	Known	ISM	Suffix	0.8500000238418579	None	None	None	None
m54284U_191107_221739/23593929/ccs	PacBio_Cortex_Rep1	mm10_ERCC_SIRV	chr6	91479913	91488465	+	7	2227	18158	308028	ENSMUSG00000030095.10	ENCODEMT000308028	Tmem43	ENCODEMT000308028	Known	ISM	Suffix	0.05000000074505806	None	None	None	None
m54284U_191109_043049/14091688/ccs	PacBio_Cortex_Rep2	mm10_ERCC_SIRV	chr5	75012158	75009878	-	1	2281	14334	308031	ENSMUSG00000029229.8	ENCODEMT000308031	Chic2	ENCODEMT000308031	Known	Genomic	None	0.6000000238418579	None	None	None	None
m54284U_191107_221739/94309011/ccs	PacBio_Cortex_Rep1	mm10_ERCC_SIRV	chr3	108154860	108107414	-	11	3031	9290	307321	ENSMUSG00000000001.4	ENCODEMT000307321	Gnai3	ENCODEMT000307321	Known	NNC	None	0.550000011920929	None	None	None	None
m54284U_191212_053548/12190975/ccs	PacBio_Hippocampus_Rep1	mm10_ERCC_SIRV	chr15	83149343	83125980	-	8	3167	43932	113220	ENSMUSG00000041815.14	ENSMUST00000100375.10	Poldip3	Poldip3-202	Known	Known	None	0.30000001192092896	None	None	None	None
m54284U_191107_221739/146080373/ccs	PacBio_Cortex_Rep1	mm10_ERCC_SIRV	chr9	50603798	50596347	-	4	1227	27747	72497	ENSMUSG00000000171.5	ENSMUST00000000175.5	Sdhd	Sdhd-201	Known	Known	None	0.3499999940395355	None	None	None	None
m54284U_191107_221739/23398269/ccs	PacBio_Cortex_Rep1	mm10_ERCC_SIRV	chrX	162760365	162778787	+	12	1976	53743	139247	ENSMUSG00000031353.13	ENSMUST00000033720.11	Rbbp7	Rbbp7-201	Known	Known	None	0.3499999940395355	None	None	None	None
m54284U_191109_043049/13240641/ccs	PacBio_Cortex_Rep2	mm10_ERCC_SIRV	chr1	93635561	93621892	-	12	1947	1681	4192	ENSMUSG00000026277.14	ENSMUST00000027498.13	Stk25	Stk25-201	Known	Known	None	0.30000001192092896	None	None	None	None
m54284U_191107_221739/115606067/ccs	PacBio_Cortex_Rep1	mm10_ERCC_SIRV	chr11	59450013	59407144	-	5	1900	33110	86794	ENSMUSG00000009894.15	ENSMUST00000010038.9	Snap47	Snap47-201	Known	Known	None	0.25	None	None	None	None
m54284U_191107_221739/109578536/ccs	PacBio_Cortex_Rep1	mm10_ERCC_SIRV	chr17	45573266	45567779	-	11	2511	47612	124328	ENSMUSG00000023944.14	ENSMUST00000024739.13	Hsp90ab1	Hsp90ab1-201	Known	Known	None	0.15000000596046448	None	None	None	None
m54284U_191212_053548/70518244/ccs	PacBio_Hippocampus_Rep1	mm10_ERCC_SIRV	chr19	57314971	57034923	-	21	4474	51145	307886	ENSMUSG00000025085.16	ENCODEMT000307886	Ablim1	ENCODEMT000307886	Known	NIC	None	0.8500000238418579	None	None	None	None
m54284U_191212_053548/60229308/ccs	PacBio_Hippocampus_Rep1	mm10_ERCC_SIRV	chr3	108146065	108107411	-	9	3050	9290	24309	ENSMUSG00000000001.4	ENSMUST00000000001.4	Gnai3	Gnai3-201	Known	Known	None	0.550000011920929	None	None	None	None
m54284U_191212_053548/13174518/ccs	PacBio_Hippocampus_Rep1	mm10_ERCC_SIRV	chr15	83149344	83125980	-	9	3255	43932	113219	ENSMUSG00000041815.14	ENSMUST00000058793.13	Poldip3	Poldip3-201	Known	Known	None	0.30000001192092896	None	None	None	None
m54284U_191212_053548/131664722/ccs	PacBio_Hippocampus_Rep1	mm10_ERCC_SIRV	chrX	162760365	162778787	+	12	1976	53743	139247	ENSMUSG00000031353.13	ENSMUST00000033720.11	Rbbp7	Rbbp7-201	Known	Known	None	0.3499999940395355	None	None	None	None
m54284U_191212_053548/129040782/ccs	PacBio_Hippocampus_Rep1	mm10_ERCC_SIRV	chr13	99516491	99434169	-	5	2102	39781	301666	ENSMUSG00000052727.6	ENCODEMT000301666	Map1b	ENCODEMT000301666	Known	ISM	Prefix	0.699999988079071	None	None	None	None
m54284U_191213_120042/44434744/ccs	PacBio_Hippocampus_Rep2	mm10_ERCC_SIRV	chr5	75018563	75020275	+	1	1713	69605	308032	ENCODEMG000069605	ENCODEMT000308032	ENCODEMG000069605	ENCODEMT000308032	Antisense	Antisense	None	0.3499999940395355	None	None	None	None
m54284U_191213_120042/22481679/ccs	PacBio_Hippocampus_Rep2	mm10_ERCC_SIRV	chr7	46845840	46855626	+	8	1586	21451	56141	ENSMUSG00000063229.15	ENSMUST00000048209.15	Ldha	Ldha-202	Known	Known	None	0.15000000596046448	None	None	None	None
m54284U_191212_053548/124518930/ccs	PacBio_Hippocampus_Rep1	mm10_ERCC_SIRV	chr3	108146108	108107411	-	9	3093	9290	24309	ENSMUSG00000000001.4	ENSMUST00000000001.4	Gnai3	Gnai3-201	Known	Known	None	0.550000011920929	None	None	None	None
m54284U_191213_120042/61672213/ccs	PacBio_Hippocampus_Rep2	mm10_ERCC_SIRV	chrX	162760365	162778787	+	12	1976	53743	139247	ENSMUSG00000031353.13	ENSMUST00000033720.11	Rbbp7	Rbbp7-201	Known	Known	None	0.3499999940395355	None	None	None	None
m54284U_191109_043049/20908841/ccs	PacBio_Cortex_Rep2	mm10_ERCC_SIRV	chr1	93635637	93621892	-	12	2023	1681	4192	ENSMUSG00000026277.14	ENSMUST00000027498.13	Stk25	Stk25-201	Known	Known	None	0.30000001192092896	None	None	None	None
m54284U_191107_221739/115673916/ccs	PacBio_Cortex_Rep1	mm10_ERCC_SIRV	chr11	59450021	59407144	-	5	1908	33110	86794	ENSMUSG00000009894.15	ENSMUST00000010038.9	Snap47	Snap47-201	Known	Known	None	0.25	None	None	None	None
m54284U_191212_053548/23790950/ccs	PacBio_Hippocampus_Rep1	mm10_ERCC_SIRV	chr15	83149341	83125980	-	9	3259	43932	113219	ENSMUSG00000041815.14	ENSMUST00000058793.13	Poldip3	Poldip3-201	Known	Known	None	0.30000001192092896	None	None	None	None
m54284U_191212_053548/72092077/ccs	PacBio_Hippocampus_Rep1	mm10_ERCC_SIRV	chr19	57119005	57034923	-	16	3881	51145	307878	ENSMUSG00000025085.16	ENCODEMT000307878	Ablim1	ENCODEMT000307878	Known	NIC	None	0.8500000238418579	None	None	None	None
m54284U_191109_043049/6750361/ccs	PacBio_Cortex_Rep2	mm10_ERCC_SIRV	chr9	50603791	50596347	-	4	1220	27747	72497	ENSMUSG00000000171.5	ENSMUST00000000175.5	Sdhd	Sdhd-201	Known	Known	None	0.3499999940395355	None	None	None	None
m54284U_191109_043049/19267781/ccs	PacBio_Cortex_Rep2	mm10_ERCC_SIRV	chr6	91479915	91488463	+	7	2223	18158	308028	ENSMUSG00000030095.10	ENCODEMT000308028	Tmem43	ENCODEMT000308028	Known	ISM	Suffix	0.10000000149011612	None	None	None	None
m54284U_191213_120042/127796918/ccs	PacBio_Hippocampus_Rep2	mm10_ERCC_SIRV	chr5	75020038	75024986	+	1	4988	69605	308032	ENCODEMG000069605	ENCODEMT000308032	ENCODEMG000069605	ENCODEMT000308032	Antisense	Antisense	None	1.0	None	None	None	None
m54284U_191107_221739/109904817/ccs	PacBio_Cortex_Rep1	mm10_ERCC_SIRV	chr17	45573268	45567779	-	11	2513	47612	124328	ENSMUSG00000023944.14	ENSMUST00000024739.13	Hsp90ab1	Hsp90ab1-201	Known	Known	None	0.15000000596046448	None	None	None	None
m54284U_191109_043049/100993742/ccs	PacBio_Cortex_Rep2	mm10_ERCC_SIRV	chr3	108146095	108107412	-	9	3079	9290	24309	ENSMUSG00000000001.4	ENSMUST00000000001.4	Gnai3	Gnai3-201	Known	Known	None	0.550000011920929	None	None	None	None
m54284U_191107_221739/4393799/ccs	PacBio_Cortex_Rep1	mm10_ERCC_SIRV	chr5	75023342	75020236	-	1	3107	14335	37413	ENSMUSG00000107205.1	ENSMUST00000202336.1	Gm42576	Gm42576-201	Known	Known	None	0.8500000238418579	None	None	None	None
m54284U_191213_120042/77464906/ccs	PacBio_Hippocampus_Rep2	mm10_ERCC_SIRV	chrX	162760365	162778787	+	12	1976	53743	139247	ENSMUSG00000031353.13	ENSMUST00000033720.11	Rbbp7	Rbbp7-201	Known	Known	None	0.3499999940395355	None	None	None	None
m54284U_191212_053548/26870628/ccs	PacBio_Hippocampus_Rep1	mm10_ERCC_SIRV	chr15	83149364	83125980	-	9	3275	43932	113219	ENSMUSG00000041815.14	ENSMUST00000058793.13	Poldip3	Poldip3-201	Known	Known	None	0.30000001192092896	None	None	None	None
m54284U_191212_053548/76024080/ccs	PacBio_Hippocampus_Rep1	mm10_ERCC_SIRV	chr19	57118998	57034923	-	16	3874	51145	307878	ENSMUSG00000025085.16	ENCODEMT000307878	Ablim1	ENCODEMT000307878	Known	NIC	None	0.8500000238418579	None	None	None	None
m54284U_191212_053548/129632486/ccs	PacBio_Hippocampus_Rep1	mm10_ERCC_SIRV	chr13	99516491	99434169	-	5	2102	39781	301666	ENSMUSG00000052727.6	ENCODEMT000301666	Map1b	ENCODEMT000301666	Known	ISM	Prefix	0.699999988079071	None	None	None	None
m54284U_191109_043049/72354261/ccs	PacBio_Cortex_Rep2	mm10_ERCC_SIRV	chr5	75023338	75020236	-	1	3103	14335	37413	ENSMUSG00000107205.1	ENSMUST00000202336.1	Gm42576	Gm42576-201	Known	Known	None	0.8500000238418579	None	None	None	None
m54284U_191107_221739/115802117/ccs	PacBio_Cortex_Rep1	mm10_ERCC_SIRV	chr11	59450003	59407144	-	5	1890	33110	86794	ENSMUSG00000009894.15	ENSMUST00000010038.9	Snap47	Snap47-201	Known	Known	None	0.25	None	None	None	None
m54284U_191109_043049/22809357/ccs	PacBio_Cortex_Rep2	mm10_ERCC_SIRV	chr1	93635647	93621892	-	12	2033	1681	4192	ENSMUSG00000026277.14	ENSMUST00000027498.13	Stk25	Stk25-201	Known	Known	None	0.30000001192092896	None	None	None	None
m54284U_191109_043049/61735164/ccs	PacBio_Cortex_Rep2	mm10_ERCC_SIRV	chr9	50603818	50596347	-	4	1247	27747	72497	ENSMUSG00000000171.5	ENSMUST00000000175.5	Sdhd	Sdhd-201	Known	Known	None	0.3499999940395355	None	None	None	None
m54284U_191107_221739/21561417/ccs	PacBio_Cortex_Rep1	mm10_ERCC_SIRV	chrX	162760366	162779092	+	12	2280	53743	139247	ENSMUSG00000031353.13	ENSMUST00000033720.11	Rbbp7	Rbbp7-201	Known	Known	None	0.3499999940395355	None	None	None	None
m54284U_191213_120042/41551572/ccs	PacBio_Hippocampus_Rep2	mm10_ERCC_SIRV	chr7	46845840	46855617	+	8	1577	21451	56141	ENSMUSG00000063229.15	ENSMUST00000048209.15	Ldha	Ldha-202	Known	Known	None	0.20000000298023224	None	None	None	None
m54284U_191213_120042/99813974/ccs	PacBio_Hippocampus_Rep2	mm10_ERCC_SIRV	chr5	75022653	75020238	-	1	2416	14335	37413	ENSMUSG00000107205.1	ENSMUST00000202336.1	Gm42576	Gm42576-201	Known	Known	None	0.75	None	None	None	None
m54284U_191212_053548/106105024/ccs	PacBio_Hippocampus_Rep1	mm10_ERCC_SIRV	chr3	108146128	108107416	-	9	3108	9290	24309	ENSMUSG00000000001.4	ENSMUST00000000001.4	Gnai3	Gnai3-201	Known	Known	None	0.44999998807907104	None	None	None	None
m54284U_191213_120042/71305073/ccs	PacBio_Hippocampus_Rep2	mm10_ERCC_SIRV	chr6	91479915	91488461	+	7	2221	18158	308028	ENSMUSG00000030095.10	ENCODEMT000308028	Tmem43	ENCODEMT000308028	Known	ISM	Suffix	0.10000000149011612	None	None	None	None
m54284U_191212_053548/30408706/ccs	PacBio_Hippocampus_Rep1	mm10_ERCC_SIRV	chr15	83149328	83125980	-	9	3239	43932	113219	ENSMUSG00000041815.14	ENSMUST00000058793.13	Poldip3	Poldip3-201	Known	Known	None	0.30000001192092896	None	None	None	None
m54284U_191212_053548/76285206/ccs	PacBio_Hippocampus_Rep1	mm10_ERCC_SIRV	chr19	57314901	57034923	-	22	4477	51145	307942	ENSMUSG00000025085.16	ENCODEMT000307942	Ablim1	ENCODEMT000307942	Known	NIC	None	0.8500000238418579	None	None	None	None
m54284U_191109_043049/19990489/ccs	PacBio_Cortex_Rep2	mm10_ERCC_SIRV	chrX	162760366	162778787	+	12	1975	53743	139247	ENSMUSG00000031353.13	ENSMUST00000033720.11	Rbbp7	Rbbp7-201	Known	Known	None	0.3499999940395355	None	None	None	None
m54284U_191109_043049/86573931/ccs	PacBio_Cortex_Rep2	mm10_ERCC_SIRV	chr9	50603797	50596347	-	4	1226	27747	72497	ENSMUSG00000000171.5	ENSMUST00000000175.5	Sdhd	Sdhd-201	Known	Known	None	0.3499999940395355	None	None	None	None
m54284U_191107_221739/109971385/ccs	PacBio_Cortex_Rep1	mm10_ERCC_SIRV	chr17	45573268	45567779	-	11	2513	47612	124328	ENSMUSG00000023944.14	ENSMUST00000024739.13	Hsp90ab1	Hsp90ab1-201	Known	Known	None	0.15000000596046448	None	None	None	None
m54284U_191107_221739/115933594/ccs	PacBio_Cortex_Rep1	mm10_ERCC_SIRV	chr11	59450003	59407144	-	5	1890	33110	86794	ENSMUSG00000009894.15	ENSMUST00000010038.9	Snap47	Snap47-201	Known	Known	None	0.25	None	None	None	None
m54284U_191109_043049/26345515/ccs	PacBio_Cortex_Rep2	mm10_ERCC_SIRV	chr1	93635621	93621892	-	12	2007	1681	4192	ENSMUSG00000026277.14	ENSMUST00000027498.13	Stk25	Stk25-201	Known	Known	None	0.30000001192092896	None	None	None	None
m54284U_191109_043049/178127219/ccs	PacBio_Cortex_Rep2	mm10_ERCC_SIRV	chr3	108146134	108107436	-	9	3094	9290	24309	ENSMUSG00000000001.4	ENSMUST00000000001.4	Gnai3	Gnai3-201	Known	Known	None	0.30000001192092896	None	None	None	None
m54284U_191212_053548/51840649/ccs	PacBio_Hippocampus_Rep1	mm10_ERCC_SIRV	chr15	83149317	83125980	-	9	3228	43932	113219	ENSMUSG00000041815.14	ENSMUST00000058793.13	Poldip3	Poldip3-201	Known	Known	None	0.30000001192092896	None	None	None	None
m54284U_191212_053548/78120675/ccs	PacBio_Hippocampus_Rep1	mm10_ERCC_SIRV	chr19	57314812	57034923	-	20	4261	51145	307889	ENSMUSG00000025085.16	ENCODEMT000307889	Ablim1	ENCODEMT000307889	Known	NIC	None	0.8500000238418579	None	None	None	None
m54284U_191213_120042/53938931/ccs	PacBio_Hippocampus_Rep2	mm10_ERCC_SIRV	chr7	46845840	46855626	+	8	1586	21451	56141	ENSMUSG00000063229.15	ENSMUST00000048209.15	Ldha	Ldha-202	Known	Known	None	0.15000000596046448	None	None	None	None
m54284U_191213_120042/143459963/ccs	PacBio_Hippocampus_Rep2	mm10_ERCC_SIRV	chr6	91480647	91488458	+	6	2205	18158	308034	ENSMUSG00000030095.10	ENCODEMT000308034	Tmem43	ENCODEMT000308034	Known	ISM	Suffix	0.10000000149011612	None	None	None	None
m54284U_191213_120042/169216145/ccs	PacBio_Hippocampus_Rep2	mm10_ERCC_SIRV	chr5	75021500	75023228	+	1	1729	69606	308033	ENCODEMG000069606	ENCODEMT000308033	ENCODEMG000069606	ENCODEMT000308033	Antisense	Antisense	None	0.30000001192092896	None	None	None	None
m54284U_191212_053548/129697232/ccs	PacBio_Hippocampus_Rep1	mm10_ERCC_SIRV	chr13	99516491	99434169	-	5	2102	39781	301666	ENSMUSG00000052727.6	ENCODEMT000301666	Map1b	ENCODEMT000301666	Known	ISM	Prefix	0.699999988079071	None	None	None	None
m54284U_191109_043049/53085137/ccs	PacBio_Cortex_Rep2	mm10_ERCC_SIRV	chrX	162760366	162778787	+	12	1975	53743	139247	ENSMUSG00000031353.13	ENSMUST00000033720.11	Rbbp7	Rbbp7-201	Known	Known	None	0.3499999940395355	None	None	None	None
m54284U_191212_053548/78251110/ccs	PacBio_Hippocampus_Rep1	mm10_ERCC_SIRV	chr19	57037837	57034916	-	1	2574	51145	307876	ENSMUSG00000025085.16	ENCODEMT000307876	Ablim1	ENCODEMT000307876	Known	Genomic	None	0.8500000238418579	None	None	None	None
m54284U_191212_053548/84609583/ccs	PacBio_Hippocampus_Rep1	mm10_ERCC_SIRV	chr19	57037321	57034916	-	1	2058	51145	307876	ENSMUSG00000025085.16	ENCODEMT000307876	Ablim1	ENCODEMT000307876	Known	Genomic	None	0.8500000238418579	None	None	None	None
m54284U_191107_221739/54921736/ccs	PacBio_Cortex_Rep1	mm10_ERCC_SIRV	chr3	108146111	108107467	-	9	3040	9290	24309	ENSMUSG00000000001.4	ENSMUST00000000001.4	Gnai3	Gnai3-201	Known	Known	None	0.3499999940395355	None	None	None	None
m54284U_191212_053548/60752706/ccs	PacBio_Hippocampus_Rep1	mm10_ERCC_SIRV	chr15	83149291	83125980	-	9	3202	43932	113219	ENSMUSG00000041815.14	ENSMUST00000058793.13	Poldip3	Poldip3-201	Known	Known	None	0.30000001192092896	None	None	None	None
m54284U_191109_043049/87689757/ccs	PacBio_Cortex_Rep2	mm10_ERCC_SIRV	chr9	50603803	50596347	-	4	1232	27747	72497	ENSMUSG00000000171.5	ENSMUST00000000175.5	Sdhd	Sdhd-201	Known	Known	None	0.3499999940395355	None	None	None	None
m54284U_191109_043049/32965134/ccs	PacBio_Cortex_Rep2	mm10_ERCC_SIRV	chr1	93635704	93621892	-	12	2090	1681	4192	ENSMUSG00000026277.14	ENSMUST00000027498.13	Stk25	Stk25-201	Known	Known	None	0.30000001192092896	None	None	None	None
m54284U_191107_221739/116066941/ccs	PacBio_Cortex_Rep1	mm10_ERCC_SIRV	chr11	59450009	59407144	-	5	1896	33110	86794	ENSMUSG00000009894.15	ENSMUST00000010038.9	Snap47	Snap47-201	Known	Known	None	0.25	None	None	None	None
m54284U_191109_043049/60951352/ccs	PacBio_Cortex_Rep2	mm10_ERCC_SIRV	chrX	162760366	162779099	+	12	2287	53743	139247	ENSMUSG00000031353.13	ENSMUST00000033720.11	Rbbp7	Rbbp7-201	Known	Known	None	0.25	None	None	None	None
m54284U_191212_053548/139921285/ccs	PacBio_Hippocampus_Rep1	mm10_ERCC_SIRV	chr5	75022553	75024878	+	1	2473	69606	308033	ENCODEMG000069606	ENCODEMT000308033	ENCODEMG000069606	ENCODEMT000308033	Antisense	Antisense	None	1.0	None	None	None	None
m54284U_191107_221739/110232350/ccs	PacBio_Cortex_Rep1	mm10_ERCC_SIRV	chr17	45573261	45567779	-	11	2506	47612	124328	ENSMUSG00000023944.14	ENSMUST00000024739.13	Hsp90ab1	Hsp90ab1-201	Known	Known	None	0.15000000596046448	None	None	None	None
m54284U_191213_120042/62325829/ccs	PacBio_Hippocampus_Rep2	mm10_ERCC_SIRV	chr7	46845840	46855624	+	8	1584	21451	56141	ENSMUSG00000063229.15	ENSMUST00000048209.15	Ldha	Ldha-202	Known	Known	None	0.10000000149011612	None	None	None	None
m54284U_191107_221739/44042275/ccs	PacBio_Cortex_Rep1	mm10_ERCC_SIRV	chr6	91480664	91488460	+	6	2188	18158	308034	ENSMUSG00000030095.10	ENCODEMT000308034	Tmem43	ENCODEMT000308034	Known	ISM	Suffix	0.10000000149011612	None	None	None	None
m54284U_191107_221739/126091560/ccs	PacBio_Cortex_Rep1	mm10_ERCC_SIRV	chr5	75022555	75024878	+	1	2471	69606	308033	ENCODEMG000069606	ENCODEMT000308033	ENCODEMG000069606	ENCODEMT000308033	Antisense	Antisense	None	1.0	None	None	None	None
m54284U_191109_043049/178064036/ccs	PacBio_Cortex_Rep2	mm10_ERCC_SIRV	chrX	162760366	162778787	+	12	1975	53743	139247	ENSMUSG00000031353.13	ENSMUST00000033720.11	Rbbp7	Rbbp7-201	Known	Known	None	0.3499999940395355	None	None	None	None
m54284U_191212_053548/4851093/ccs	PacBio_Hippocampus_Rep1	mm10_ERCC_SIRV	chr3	108146117	108107467	-	9	3046	9290	24309	ENSMUSG00000000001.4	ENSMUST00000000001.4	Gnai3	Gnai3-201	Known	Known	None	0.3499999940395355	None	None	None	None
m54284U_191212_053548/86706179/ccs	PacBio_Hippocampus_Rep1	mm10_ERCC_SIRV	chr19	57118954	57034923	-	16	3888	51145	307915	ENSMUSG00000025085.16	ENCODEMT000307915	Ablim1	ENCODEMT000307915	Known	NIC	None	0.8500000238418579	None	None	None	None
m54284U_191212_053548/130155524/ccs	PacBio_Hippocampus_Rep1	mm10_ERCC_SIRV	chr13	99516491	99434169	-	5	2102	39781	301666	ENSMUSG00000052727.6	ENCODEMT000301666	Map1b	ENCODEMT000301666	Known	ISM	Prefix	0.699999988079071	None	None	None	None
m54284U_191212_053548/62521443/ccs	PacBio_Hippocampus_Rep1	mm10_ERCC_SIRV	chr15	83149339	83125980	-	9	3279	43932	113219	ENSMUSG00000041815.14	ENSMUST00000058793.13	Poldip3	Poldip3-201	Known	Known	None	0.30000001192092896	None	None	None	None
m54284U_191213_120042/141492576/ccs	PacBio_Hippocampus_Rep2	mm10_ERCC_SIRV	chr5	75022555	75024878	+	1	2464	69606	308033	ENCODEMG000069606	ENCODEMT000308033	ENCODEMG000069606	ENCODEMT000308033	Antisense	Antisense	None	1.0	None	None	None	None
m54284U_191109_043049/139330760/ccs	PacBio_Cortex_Rep2	mm10_ERCC_SIRV	chr9	50603815	50596347	-	4	1244	27747	72497	ENSMUSG00000000171.5	ENSMUST00000000175.5	Sdhd	Sdhd-201	Known	Known	None	0.3499999940395355	None	None	None	None
m54284U_191109_043049/40962466/ccs	PacBio_Cortex_Rep2	mm10_ERCC_SIRV	chr1	93635674	93621892	-	12	2054	1681	4192	ENSMUSG00000026277.14	ENSMUST00000027498.13	Stk25	Stk25-201	Known	Known	None	0.30000001192092896	None	None	None	None
m54284U_191107_221739/116262412/ccs	PacBio_Cortex_Rep1	mm10_ERCC_SIRV	chr11	59449993	59407144	-	5	1880	33110	86794	ENSMUSG00000009894.15	ENSMUST00000010038.9	Snap47	Snap47-201	Known	Known	None	0.25	None	None	None	None
m54284U_191212_053548/124389117/ccs	PacBio_Hippocampus_Rep1	mm10_ERCC_SIRV	chrX	162760366	162778787	+	12	1975	53743	139247	ENSMUSG00000031353.13	ENSMUST00000033720.11	Rbbp7	Rbbp7-201	Known	Known	None	0.3499999940395355	None	None	None	None
m54284U_191213_120042/101908979/ccs	PacBio_Hippocampus_Rep2	mm10_ERCC_SIRV	chr5	75022575	75024878	+	1	2451	69606	308033	ENCODEMG000069606	ENCODEMT000308033	ENCODEMG000069606	ENCODEMT000308033	Antisense	Antisense	None	1.0	None	None	None	None
m54284U_191212_053548/130483764/ccs	PacBio_Hippocampus_Rep1	mm10_ERCC_SIRV	chr13	99435124	99434165	-	1	1230	39781	301676	ENSMUSG00000052727.6	ENCODEMT000301676	Map1b	ENCODEMT000301676	Known	Genomic	None	0.699999988079071	None	None	None	None
m54284U_191107_221739/111086317/ccs	PacBio_Cortex_Rep1	mm10_ERCC_SIRV	chr17	45573266	45567779	-	11	2501	47612	124328	ENSMUSG00000023944.14	ENSMUST00000024739.13	Hsp90ab1	Hsp90ab1-201	Known	Known	None	0.15000000596046448	None	None	None	None
m54284U_191213_120042/73073361/ccs	PacBio_Hippocampus_Rep2	mm10_ERCC_SIRV	chr7	46845840	46855626	+	8	1586	21451	56141	ENSMUSG00000063229.15	ENSMUST00000048209.15	Ldha	Ldha-202	Known	Known	None	0.15000000596046448	None	None	None	None
m54284U_191213_120042/78252161/ccs	PacBio_Hippocampus_Rep2	mm10_ERCC_SIRV	chr6	91480910	91488458	+	5	3153	18158	308035	ENSMUSG00000030095.10	ENCODEMT000308035	Tmem43	ENCODEMT000308035	Known	ISM	Suffix	0.10000000149011612	None	None	None	None
m54284U_191212_053548/67765977/ccs	PacBio_Hippocampus_Rep1	mm10_ERCC_SIRV	chr15	83149299	83125980	-	9	3210	43932	113219	ENSMUSG00000041815.14	ENSMUST00000058793.13	Poldip3	Poldip3-201	Known	Known	None	0.30000001192092896	None	None	None	None
m54284U_191212_053548/88476050/ccs	PacBio_Hippocampus_Rep1	mm10_ERCC_SIRV	chr19	57119009	57034923	-	15	3743	51145	307879	ENSMUSG00000025085.16	ENCODEMT000307879	Ablim1	ENCODEMT000307879	Known	NIC	None	0.8500000238418579	None	None	None	None
m54284U_191107_221739/151324477/ccs	PacBio_Cortex_Rep1	mm10_ERCC_SIRV	chr3	108146145	108107588	-	9	2953	9290	24309	ENSMUSG00000000001.4	ENSMUST00000000001.4	Gnai3	Gnai3-201	Known	Known	None	0.6000000238418579	None	None	None	None
m54284U_191213_120042/11077738/ccs	PacBio_Hippocampus_Rep2	mm10_ERCC_SIRV	chrX	162760366	162778787	+	12	1975	53743	139247	ENSMUSG00000031353.13	ENSMUST00000033720.11	Rbbp7	Rbbp7-201	Known	Known	None	0.3499999940395355	None	None	None	None
m54284U_191109_043049/178127772/ccs	PacBio_Cortex_Rep2	mm10_ERCC_SIRV	chr9	50603805	50596347	-	4	1234	27747	72497	ENSMUSG00000000171.5	ENSMUST00000000175.5	Sdhd	Sdhd-201	Known	Known	None	0.3499999940395355	None	None	None	None
m54284U_191212_053548/88670567/ccs	PacBio_Hippocampus_Rep1	mm10_ERCC_SIRV	chr19	57037440	57034916	-	1	2171	51145	307876	ENSMUSG00000025085.16	ENCODEMT000307876	Ablim1	ENCODEMT000307876	Known	Genomic	None	0.8500000238418579	None	None	None	None
m54284U_191109_043049/45550378/ccs	PacBio_Cortex_Rep2	mm10_ERCC_SIRV	chr1	93635696	93621892	-	12	2082	1681	4192	ENSMUSG00000026277.14	ENSMUST00000027498.13	Stk25	Stk25-201	Known	Known	None	0.30000001192092896	None	None	None	None
m54284U_191107_221739/116394741/ccs	PacBio_Cortex_Rep1	mm10_ERCC_SIRV	chr11	59450014	59407144	-	5	1901	33110	86794	ENSMUSG00000009894.15	ENSMUST00000010038.9	Snap47	Snap47-201	Known	Known	None	0.25	None	None	None	None
m54284U_191109_043049/90768640/ccs	PacBio_Cortex_Rep2	mm10_ERCC_SIRV	chr5	75026015	75030254	+	1	4240	69607	308036	ENCODEMG000069607	ENCODEMT000308036	ENCODEMG000069607	ENCODEMT000308036	Antisense	Antisense	None	0.20000000298023224	None	None	None	None
m54284U_191213_120042/71763301/ccs	PacBio_Hippocampus_Rep2	mm10_ERCC_SIRV	chrX	162760366	162778787	+	12	1975	53743	139247	ENSMUSG00000031353.13	ENSMUST00000033720.11	Rbbp7	Rbbp7-201	Known	Known	None	0.3499999940395355	None	None	None	None
m54284U_191107_221739/160761919/ccs	PacBio_Cortex_Rep1	mm10_ERCC_SIRV	chr3	108146095	108107590	-	9	2895	9290	24309	ENSMUSG00000000001.4	ENSMUST00000000001.4	Gnai3	Gnai3-201	Known	Known	None	0.550000011920929	None	None	None	None
m54284U_191107_221739/111215307/ccs	PacBio_Cortex_Rep1	mm10_ERCC_SIRV	chr17	45573269	45567779	-	11	2514	47612	124328	ENSMUSG00000023944.14	ENSMUST00000024739.13	Hsp90ab1	Hsp90ab1-201	Known	Known	None	0.15000000596046448	None	None	None	None
m54284U_191213_120042/97715884/ccs	PacBio_Hippocampus_Rep2	mm10_ERCC_SIRV	chr7	46845840	46855626	+	8	1586	21451	56141	ENSMUSG00000063229.15	ENSMUST00000048209.15	Ldha	Ldha-202	Known	Known	None	0.15000000596046448	None	None	None	None
m54284U_191212_053548/96535312/ccs	PacBio_Hippocampus_Rep1	mm10_ERCC_SIRV	chr19	57314856	57034923	-	21	4359	51145	307886	ENSMUSG00000025085.16	ENCODEMT000307886	Ablim1	ENCODEMT000307886	Known	NIC	None	0.8500000238418579	None	None	None	None
m54284U_191212_053548/72745305/ccs	PacBio_Hippocampus_Rep1	mm10_ERCC_SIRV	chr15	83133200	83125985	-	5	2405	43932	306777	ENSMUSG00000041815.14	ENCODEMT000306777	Poldip3	ENCODEMT000306777	Known	ISM	Suffix	0.30000001192092896	None	None	None	None
m54284U_191212_053548/130681269/ccs	PacBio_Hippocampus_Rep1	mm10_ERCC_SIRV	chr13	99516491	99434169	-	5	2102	39781	301666	ENSMUSG00000052727.6	ENCODEMT000301666	Map1b	ENCODEMT000301666	Known	ISM	Prefix	0.699999988079071	None	None	None	None
m54284U_191212_053548/12976910/ccs	PacBio_Hippocampus_Rep1	mm10_ERCC_SIRV	chr9	50603811	50596347	-	4	1240	27747	72497	ENSMUSG00000000171.5	ENSMUST00000000175.5	Sdhd	Sdhd-201	Known	Known	None	0.3499999940395355	None	None	None	None
m54284U_191107_221739/165677280/ccs	PacBio_Cortex_Rep1	mm10_ERCC_SIRV	chr6	91482254	91487927	+	4	1478	18158	308037	ENSMUSG00000030095.10	ENCODEMT000308037	Tmem43	ENCODEMT000308037	Known	ISM	Suffix	0.25	None	None	None	None
m54284U_191109_043049/46729822/ccs	PacBio_Cortex_Rep2	mm10_ERCC_SIRV	chr1	93635631	93621892	-	12	2017	1681	4192	ENSMUSG00000026277.14	ENSMUST00000027498.13	Stk25	Stk25-201	Known	Known	None	0.30000001192092896	None	None	None	None
m54284U_191213_120042/124848770/ccs	PacBio_Hippocampus_Rep2	mm10_ERCC_SIRV	chrX	162760366	162778787	+	12	1975	53743	139247	ENSMUSG00000031353.13	ENSMUST00000033720.11	Rbbp7	Rbbp7-201	Known	Known	None	0.3499999940395355	None	None	None	None
m54284U_191107_221739/116458884/ccs	PacBio_Cortex_Rep1	mm10_ERCC_SIRV	chr11	59450027	59407144	-	5	1914	33110	86794	ENSMUSG00000009894.15	ENSMUST00000010038.9	Snap47	Snap47-201	Known	Known	None	0.25	None	None	None	None
m54284U_191107_221739/74908925/ccs	PacBio_Cortex_Rep1	mm10_ERCC_SIRV	chr3	108146133	108107591	-	9	2938	9290	24309	ENSMUSG00000000001.4	ENSMUST00000000001.4	Gnai3	Gnai3-201	Known	Known	None	0.550000011920929	None	None	None	None
m54284U_191212_053548/78776336/ccs	PacBio_Hippocampus_Rep1	mm10_ERCC_SIRV	chr15	83149260	83125980	-	9	3171	43932	113219	ENSMUSG00000041815.14	ENSMUST00000058793.13	Poldip3	Poldip3-201	Known	Known	None	0.30000001192092896	None	None	None	None
m54284U_191212_053548/100533917/ccs	PacBio_Hippocampus_Rep1	mm10_ERCC_SIRV	chr19	57314922	57034923	-	21	4425	51145	307886	ENSMUSG00000025085.16	ENCODEMT000307886	Ablim1	ENCODEMT000307886	Known	NIC	None	0.8500000238418579	None	None	None	None
m54284U_191107_221739/148439530/ccs	PacBio_Cortex_Rep1	mm10_ERCC_SIRV	chr5	75037951	75036862	-	1	1090	14334	308038	ENSMUSG00000029229.8	ENCODEMT000308038	Chic2	ENCODEMT000308038	Known	Genomic	None	0.6000000238418579	None	None	None	None
m54284U_191213_120042/131008143/ccs	PacBio_Hippocampus_Rep2	mm10_ERCC_SIRV	chr7	46845840	46855626	+	8	1586	21451	56141	ENSMUSG00000063229.15	ENSMUST00000048209.15	Ldha	Ldha-202	Known	Known	None	0.15000000596046448	None	None	None	None
m54284U_191107_221739/97845433/ccs	PacBio_Cortex_Rep1	mm10_ERCC_SIRV	chrX	162760367	162778790	+	12	1977	53743	139247	ENSMUSG00000031353.13	ENSMUST00000033720.11	Rbbp7	Rbbp7-201	Known	Known	None	0.20000000298023224	None	None	None	None
m54284U_191109_043049/164235191/ccs	PacBio_Cortex_Rep2	mm10_ERCC_SIRV	chr3	108146119	108107601	-	9	2914	9290	24309	ENSMUSG00000000001.4	ENSMUST00000000001.4	Gnai3	Gnai3-201	Known	Known	None	0.550000011920929	None	None	None	None
m54284U_191212_053548/84346438/ccs	PacBio_Hippocampus_Rep1	mm10_ERCC_SIRV	chr15	83149261	83125980	-	9	3172	43932	113219	ENSMUSG00000041815.14	ENSMUST00000058793.13	Poldip3	Poldip3-201	Known	Known	None	0.30000001192092896	None	None	None	None
m54284U_191212_053548/18221824/ccs	PacBio_Hippocampus_Rep1	mm10_ERCC_SIRV	chr9	50603797	50596347	-	4	1226	27747	72497	ENSMUSG00000000171.5	ENSMUST00000000175.5	Sdhd	Sdhd-201	Known	Known	None	0.3499999940395355	None	None	None	None
m54284U_191107_221739/116459067/ccs	PacBio_Cortex_Rep1	mm10_ERCC_SIRV	chr11	59450029	59407144	-	5	1916	33110	86794	ENSMUSG00000009894.15	ENSMUST00000010038.9	Snap47	Snap47-201	Known	Known	None	0.25	None	None	None	None
m54284U_191109_043049/5179006/ccs	PacBio_Cortex_Rep2	mm10_ERCC_SIRV	chr6	91482254	91488458	+	4	2009	18158	308037	ENSMUSG00000030095.10	ENCODEMT000308037	Tmem43	ENCODEMT000308037	Known	ISM	Suffix	0.10000000149011612	None	None	None	None
m54284U_191107_221739/111347473/ccs	PacBio_Cortex_Rep1	mm10_ERCC_SIRV	chr17	45569836	45567781	-	5	1422	47612	304551	ENSMUSG00000023944.14	ENCODEMT000304551	Hsp90ab1	ENCODEMT000304551	Known	ISM	Suffix	0.15000000596046448	None	None	None	None
m54284U_191212_053548/131140102/ccs	PacBio_Hippocampus_Rep1	mm10_ERCC_SIRV	chr13	99516491	99434169	-	5	2102	39781	301666	ENSMUSG00000052727.6	ENCODEMT000301666	Map1b	ENCODEMT000301666	Known	ISM	Prefix	0.699999988079071	None	None	None	None
m54284U_191109_043049/46924756/ccs	PacBio_Cortex_Rep2	mm10_ERCC_SIRV	chr1	93625790	93621892	-	6	1168	1681	307817	ENSMUSG00000026277.14	ENCODEMT000307817	Stk25	ENCODEMT000307817	Known	ISM	Suffix	0.30000001192092896	None	None	None	None
m54284U_191213_120042/41879482/ccs	PacBio_Hippocampus_Rep2	mm10_ERCC_SIRV	chrX	162760367	162778773	+	12	1960	53743	139247	ENSMUSG00000031353.13	ENSMUST00000033720.11	Rbbp7	Rbbp7-201	Known	Known	None	0.6000000238418579	None	None	None	None
m54284U_191212_053548/104530677/ccs	PacBio_Hippocampus_Rep1	mm10_ERCC_SIRV	chr19	57043876	57034923	-	6	2788	51145	307902	ENSMUSG00000025085.16	ENCODEMT000307902	Ablim1	ENCODEMT000307902	Known	ISM	Suffix	0.8500000238418579	None	None	None	None
m54284U_191212_053548/84543080/ccs	PacBio_Hippocampus_Rep1	mm10_ERCC_SIRV	chr15	83149330	83125980	-	9	3241	43932	113219	ENSMUSG00000041815.14	ENSMUST00000058793.13	Poldip3	Poldip3-201	Known	Known	None	0.30000001192092896	None	None	None	None
m54284U_191213_120042/134021550/ccs	PacBio_Hippocampus_Rep2	mm10_ERCC_SIRV	chr7	46845840	46855626	+	8	1586	21451	56141	ENSMUSG00000063229.15	ENSMUST00000048209.15	Ldha	Ldha-202	Known	Known	None	0.15000000596046448	None	None	None	None
m54284U_191212_053548/178127456/ccs	PacBio_Hippocampus_Rep1	mm10_ERCC_SIRV	chr3	108146111	108107601	-	9	2906	9290	24309	ENSMUSG00000000001.4	ENSMUST00000000001.4	Gnai3	Gnai3-201	Known	Known	None	0.550000011920929	None	None	None	None
m54284U_191212_053548/52756773/ccs	PacBio_Hippocampus_Rep1	mm10_ERCC_SIRV	chr5	75042058	75041250	-	1	809	14334	308039	ENSMUSG00000029229.8	ENCODEMT000308039	Chic2	ENCODEMT000308039	Known	Genomic	None	0.6499999761581421	None	None	None	None
m54284U_191212_053548/104792277/ccs	PacBio_Hippocampus_Rep1	mm10_ERCC_SIRV	chr19	57037321	57034916	-	1	2058	51145	307876	ENSMUSG00000025085.16	ENCODEMT000307876	Ablim1	ENCODEMT000307876	Known	Genomic	None	0.8500000238418579	None	None	None	None
m54284U_191213_120042/104334131/ccs	PacBio_Hippocampus_Rep2	mm10_ERCC_SIRV	chrX	162760372	162778787	+	12	1969	53743	139247	ENSMUSG00000031353.13	ENSMUST00000033720.11	Rbbp7	Rbbp7-201	Known	Known	None	0.3499999940395355	None	None	None	None
m54284U_191212_053548/106563391/ccs	PacBio_Hippocampus_Rep1	mm10_ERCC_SIRV	chr6	91482287	91488458	+	4	1976	18158	308037	ENSMUSG00000030095.10	ENCODEMT000308037	Tmem43	ENCODEMT000308037	Known	ISM	Suffix	0.10000000149011612	None	None	None	None
m54284U_191212_053548/22284341/ccs	PacBio_Hippocampus_Rep1	mm10_ERCC_SIRV	chr9	50603815	50596347	-	4	1244	27747	72497	ENSMUSG00000000171.5	ENSMUST00000000175.5	Sdhd	Sdhd-201	Known	Known	None	0.3499999940395355	None	None	None	None
m54284U_191107_221739/116523825/ccs	PacBio_Cortex_Rep1	mm10_ERCC_SIRV	chr11	59428958	59407144	-	3	1047	33110	305548	ENSMUSG00000009894.15	ENCODEMT000305548	Snap47	ENCODEMT000305548	Known	ISM	Both	0.25	None	None	None	None
m54284U_191212_053548/90310851/ccs	PacBio_Hippocampus_Rep1	mm10_ERCC_SIRV	chr15	83149363	83125980	-	9	3274	43932	113219	ENSMUSG00000041815.14	ENSMUST00000058793.13	Poldip3	Poldip3-201	Known	Known	None	0.30000001192092896	None	None	None	None
m54284U_191109_043049/54788643/ccs	PacBio_Cortex_Rep2	mm10_ERCC_SIRV	chr1	93635640	93621892	-	12	2026	1681	4192	ENSMUSG00000026277.14	ENSMUST00000027498.13	Stk25	Stk25-201	Known	Known	None	0.30000001192092896	None	None	None	None
m54284U_191212_053548/110822998/ccs	PacBio_Hippocampus_Rep1	mm10_ERCC_SIRV	chr19	57314911	57034923	-	21	4414	51145	307886	ENSMUSG00000025085.16	ENCODEMT000307886	Ablim1	ENCODEMT000307886	Known	NIC	None	0.8500000238418579	None	None	None	None
m54284U_191107_221739/83888230/ccs	PacBio_Cortex_Rep1	mm10_ERCC_SIRV	chr3	108146143	108107608	-	9	2931	9290	24309	ENSMUSG00000000001.4	ENSMUST00000000001.4	Gnai3	Gnai3-201	Known	Known	None	0.30000001192092896	None	None	None	None
m54284U_191107_221739/111411774/ccs	PacBio_Cortex_Rep1	mm10_ERCC_SIRV	chr17	45573268	45567779	-	11	2513	47612	124328	ENSMUSG00000023944.14	ENSMUST00000024739.13	Hsp90ab1	Hsp90ab1-201	Known	Known	None	0.15000000596046448	None	None	None	None
m54284U_191107_221739/43124876/ccs	PacBio_Cortex_Rep1	mm10_ERCC_SIRV	chrX	162760373	162778773	+	12	1954	53743	139247	ENSMUSG00000031353.13	ENSMUST00000033720.11	Rbbp7	Rbbp7-201	Known	Known	None	0.6000000238418579	None	None	None	None
m54284U_191212_053548/131468037/ccs	PacBio_Hippocampus_Rep1	mm10_ERCC_SIRV	chr13	99516491	99434169	-	5	2102	39781	301666	ENSMUSG00000052727.6	ENCODEMT000301666	Map1b	ENCODEMT000301666	Known	ISM	Prefix	0.699999988079071	None	None	None	None
m54284U_191213_120042/180356950/ccs	PacBio_Hippocampus_Rep2	mm10_ERCC_SIRV	chr7	46845840	46855625	+	8	1585	21451	56141	ENSMUSG00000063229.15	ENSMUST00000048209.15	Ldha	Ldha-202	Known	Known	None	0.10000000149011612	None	None	None	None
m54284U_191212_053548/115608225/ccs	PacBio_Hippocampus_Rep1	mm10_ERCC_SIRV	chr19	57036720	57034916	-	1	1457	51145	307876	ENSMUSG00000025085.16	ENCODEMT000307876	Ablim1	ENCODEMT000307876	Known	Genomic	None	0.8500000238418579	None	None	None	None
m54284U_191212_053548/93717532/ccs	PacBio_Hippocampus_Rep1	mm10_ERCC_SIRV	chr15	83129266	83125979	-	2	2143	43932	306921	ENSMUSG00000041815.14	ENCODEMT000306921	Poldip3	ENCODEMT000306921	Known	ISM	Suffix	0.30000001192092896	None	None	None	None
m54284U_191109_043049/19267760/ccs	PacBio_Cortex_Rep2	mm10_ERCC_SIRV	chr6	91482303	91488458	+	4	1960	18158	308037	ENSMUSG00000030095.10	ENCODEMT000308037	Tmem43	ENCODEMT000308037	Known	ISM	Suffix	0.10000000149011612	None	None	None	None
m54284U_191107_221739/107283349/ccs	PacBio_Cortex_Rep1	mm10_ERCC_SIRV	chr5	75075592	75077885	+	2	1666	14337	37415	ENSMUSG00000035946.7	ENSMUST00000040477.3	Gsx2	Gsx2-201	Known	Known	None	0.15000000596046448	None	None	None	None
m54284U_191212_053548/45023963/ccs	PacBio_Hippocampus_Rep1	mm10_ERCC_SIRV	chr9	50603805	50596347	-	4	1234	27747	72497	ENSMUSG00000000171.5	ENSMUST00000000175.5	Sdhd	Sdhd-201	Known	Known	None	0.3499999940395355	None	None	None	None
m54284U_191107_221739/96929912/ccs	PacBio_Cortex_Rep1	mm10_ERCC_SIRV	chrX	162760373	162778787	+	12	1968	53743	139247	ENSMUSG00000031353.13	ENSMUST00000033720.11	Rbbp7	Rbbp7-201	Known	Known	None	0.3499999940395355	None	None	None	None
m54284U_191109_043049/55378484/ccs	PacBio_Cortex_Rep2	mm10_ERCC_SIRV	chr1	93635626	93621892	-	12	2012	1681	4192	ENSMUSG00000026277.14	ENSMUST00000027498.13	Stk25	Stk25-201	Known	Known	None	0.30000001192092896	None	None	None	None
m54284U_191107_221739/111085861/ccs	PacBio_Cortex_Rep1	mm10_ERCC_SIRV	chr3	108146111	108107624	-	9	2883	9290	24309	ENSMUSG00000000001.4	ENSMUST00000000001.4	Gnai3	Gnai3-201	Known	Known	None	0.30000001192092896	None	None	None	None
m54284U_191212_053548/124388719/ccs	PacBio_Hippocampus_Rep1	mm10_ERCC_SIRV	chr19	57118996	57034923	-	16	3872	51145	307878	ENSMUSG00000025085.16	ENCODEMT000307878	Ablim1	ENCODEMT000307878	Known	NIC	None	0.8500000238418579	None	None	None	None
m54284U_191107_221739/116525773/ccs	PacBio_Cortex_Rep1	mm10_ERCC_SIRV	chr11	59450033	59407144	-	5	1920	33110	86794	ENSMUSG00000009894.15	ENSMUST00000010038.9	Snap47	Snap47-201	Known	Known	None	0.25	None	None	None	None
m54284U_191212_053548/96666241/ccs	PacBio_Hippocampus_Rep1	mm10_ERCC_SIRV	chr15	83149317	83125980	-	9	3222	43932	113219	ENSMUSG00000041815.14	ENSMUST00000058793.13	Poldip3	Poldip3-201	Known	Known	None	0.30000001192092896	None	None	None	None
m54284U_191107_221739/1508904/ccs	PacBio_Cortex_Rep1	mm10_ERCC_SIRV	chr7	46845841	46855625	+	8	1584	21451	56141	ENSMUSG00000063229.15	ENSMUST00000048209.15	Ldha	Ldha-202	Known	Known	None	0.10000000149011612	None	None	None	None
m54284U_191109_043049/36309420/ccs	PacBio_Cortex_Rep2	mm10_ERCC_SIRV	chrX	162760373	162778798	+	12	1979	53743	139247	ENSMUSG00000031353.13	ENSMUST00000033720.11	Rbbp7	Rbbp7-201	Known	Known	None	0.20000000298023224	None	None	None	None
m54284U_191109_043049/166070679/ccs	PacBio_Cortex_Rep2	mm10_ERCC_SIRV	chr5	75075592	75077886	+	1	2295	14337	308040	ENSMUSG00000035946.7	ENCODEMT000308040	Gsx2	ENCODEMT000308040	Known	Genomic	None	0.15000000596046448	None	None	None	None
m54284U_191107_221739/19204517/ccs	PacBio_Cortex_Rep1	mm10_ERCC_SIRV	chr6	91482660	91488453	+	3	1930	18158	308041	ENSMUSG00000030095.10	ENCODEMT000308041	Tmem43	ENCODEMT000308041	Known	ISM	Suffix	0.15000000596046448	None	None	None	None
m54284U_191107_221739/111804582/ccs	PacBio_Cortex_Rep1	mm10_ERCC_SIRV	chr17	45573266	45567779	-	11	2511	47612	124328	ENSMUSG00000023944.14	ENSMUST00000024739.13	Hsp90ab1	Hsp90ab1-201	Known	Known	None	0.15000000596046448	None	None	None	None
m54284U_191212_053548/131597039/ccs	PacBio_Hippocampus_Rep1	mm10_ERCC_SIRV	chr13	99516492	99434169	-	5	2103	39781	301666	ENSMUSG00000052727.6	ENCODEMT000301666	Map1b	ENCODEMT000301666	Known	ISM	Prefix	0.699999988079071	None	None	None	None
m54284U_191212_053548/99813831/ccs	PacBio_Hippocampus_Rep1	mm10_ERCC_SIRV	chr15	83149296	83125980	-	9	3207	43932	113219	ENSMUSG00000041815.14	ENSMUST00000058793.13	Poldip3	Poldip3-201	Known	Known	None	0.30000001192092896	None	None	None	None
m54284U_191212_053548/125108245/ccs	PacBio_Hippocampus_Rep1	mm10_ERCC_SIRV	chr19	57197368	57034923	-	21	4312	51145	307924	ENSMUSG00000025085.16	ENCODEMT000307924	Ablim1	ENCODEMT000307924	Known	NIC	None	0.8500000238418579	None	None	None	None
m54284U_191107_221739/51119292/ccs	PacBio_Cortex_Rep1	mm10_ERCC_SIRV	chr3	108146138	108107661	-	9	2777	9290	307352	ENSMUSG00000000001.4	ENCODEMT000307352	Gnai3	ENCODEMT000307352	Known	NNC	None	0.44999998807907104	None	None	None	None
m54284U_191212_053548/55707991/ccs	PacBio_Hippocampus_Rep1	mm10_ERCC_SIRV	chr9	50603804	50596347	-	4	1233	27747	72497	ENSMUSG00000000171.5	ENSMUST00000000175.5	Sdhd	Sdhd-201	Known	Known	None	0.3499999940395355	None	None	None	None
m54284U_191109_043049/56493235/ccs	PacBio_Cortex_Rep2	mm10_ERCC_SIRV	chr1	93635671	93621892	-	12	2057	1681	4192	ENSMUSG00000026277.14	ENSMUST00000027498.13	Stk25	Stk25-201	Known	Known	None	0.30000001192092896	None	None	None	None
m54284U_191213_120042/81855753/ccs	PacBio_Hippocampus_Rep2	mm10_ERCC_SIRV	chrX	162760373	162778787	+	12	1968	53743	139247	ENSMUSG00000031353.13	ENSMUST00000033720.11	Rbbp7	Rbbp7-201	Known	Known	None	0.3499999940395355	None	None	None	None
m54284U_191107_221739/116589689/ccs	PacBio_Cortex_Rep1	mm10_ERCC_SIRV	chr11	59449993	59407144	-	5	1880	33110	86794	ENSMUSG00000009894.15	ENSMUST00000010038.9	Snap47	Snap47-201	Known	Known	None	0.25	None	None	None	None
m54284U_191107_221739/2949684/ccs	PacBio_Cortex_Rep1	mm10_ERCC_SIRV	chr7	46845841	46855623	+	8	1582	21451	56141	ENSMUSG00000063229.15	ENSMUST00000048209.15	Ldha	Ldha-202	Known	Known	None	0.10000000149011612	None	None	None	None
m54284U_191212_053548/108396727/ccs	PacBio_Hippocampus_Rep1	mm10_ERCC_SIRV	chr15	83149310	83125980	-	9	3221	43932	113219	ENSMUSG00000041815.14	ENSMUST00000058793.13	Poldip3	Poldip3-201	Known	Known	None	0.30000001192092896	None	None	None	None
m54284U_191213_120042/153879972/ccs	PacBio_Hippocampus_Rep2	mm10_ERCC_SIRV	chr5	75075601	75077900	+	1	2289	14337	308040	ENSMUSG00000035946.7	ENCODEMT000308040	Gsx2	ENCODEMT000308040	Known	Genomic	None	0.10000000149011612	None	None	None	None
m54284U_191213_120042/77202497/ccs	PacBio_Hippocampus_Rep2	mm10_ERCC_SIRV	chr3	108146137	108107661	-	9	2872	9290	24309	ENSMUSG00000000001.4	ENSMUST00000000001.4	Gnai3	Gnai3-201	Known	Known	None	0.44999998807907104	None	None	None	None
m54284U_191212_053548/125371003/ccs	PacBio_Hippocampus_Rep1	mm10_ERCC_SIRV	chr19	57118955	57034923	-	16	3889	51145	307915	ENSMUSG00000025085.16	ENCODEMT000307915	Ablim1	ENCODEMT000307915	Known	NIC	None	0.8500000238418579	None	None	None	None
m54284U_191107_221739/110364335/ccs	PacBio_Cortex_Rep1	mm10_ERCC_SIRV	chrX	162760376	162778787	+	12	1965	53743	139247	ENSMUSG00000031353.13	ENSMUST00000033720.11	Rbbp7	Rbbp7-201	Known	Known	None	0.3499999940395355	None	None	None	None
m54284U_191212_053548/109511380/ccs	PacBio_Hippocampus_Rep1	mm10_ERCC_SIRV	chr15	83149261	83125980	-	9	3172	43932	113219	ENSMUSG00000041815.14	ENSMUST00000058793.13	Poldip3	Poldip3-201	Known	Known	None	0.30000001192092896	None	None	None	None
m54284U_191109_043049/8454485/ccs	PacBio_Cortex_Rep2	mm10_ERCC_SIRV	chr6	91482684	91488468	+	3	1912	18158	308041	ENSMUSG00000030095.10	ENCODEMT000308041	Tmem43	ENCODEMT000308041	Known	ISM	Suffix	0.10000000149011612	None	None	None	None
m54284U_191212_053548/79692946/ccs	PacBio_Hippocampus_Rep1	mm10_ERCC_SIRV	chr9	50603811	50596347	-	4	1240	27747	72497	ENSMUSG00000000171.5	ENSMUST00000000175.5	Sdhd	Sdhd-201	Known	Known	None	0.3499999940395355	None	None	None	None
m54284U_191109_043049/62390917/ccs	PacBio_Cortex_Rep2	mm10_ERCC_SIRV	chr1	93635613	93621892	-	12	1999	1681	4192	ENSMUSG00000026277.14	ENSMUST00000027498.13	Stk25	Stk25-201	Known	Known	None	0.30000001192092896	None	None	None	None
m54284U_191107_221739/116591005/ccs	PacBio_Cortex_Rep1	mm10_ERCC_SIRV	chr11	59449971	59407144	-	5	1858	33110	86794	ENSMUSG00000009894.15	ENSMUST00000010038.9	Snap47	Snap47-201	Known	Known	None	0.25	None	None	None	None
m54284U_191107_221739/6163060/ccs	PacBio_Cortex_Rep1	mm10_ERCC_SIRV	chr7	46845841	46855626	+	8	1585	21451	56141	ENSMUSG00000063229.15	ENSMUST00000048209.15	Ldha	Ldha-202	Known	Known	None	0.15000000596046448	None	None	None	None
m54284U_191212_053548/131990495/ccs	PacBio_Hippocampus_Rep1	mm10_ERCC_SIRV	chr13	99516514	99434169	-	5	2125	39781	301666	ENSMUSG00000052727.6	ENCODEMT000301666	Map1b	ENCODEMT000301666	Known	ISM	Prefix	0.699999988079071	None	None	None	None
m54284U_191109_043049/135332376/ccs	PacBio_Cortex_Rep2	mm10_ERCC_SIRV	chr3	108146111	108107663	-	9	2844	9290	24309	ENSMUSG00000000001.4	ENSMUST00000000001.4	Gnai3	Gnai3-201	Known	Known	None	0.4000000059604645	None	None	None	None
m54284U_191107_221739/133629515/ccs	PacBio_Cortex_Rep1	mm10_ERCC_SIRV	chrX	162760376	162778785	+	12	1963	53743	139247	ENSMUSG00000031353.13	ENSMUST00000033720.11	Rbbp7	Rbbp7-201	Known	Known	None	0.3499999940395355	None	None	None	None
m54284U_191212_053548/115279422/ccs	PacBio_Hippocampus_Rep1	mm10_ERCC_SIRV	chr15	83149261	83125980	-	9	3172	43932	113219	ENSMUSG00000041815.14	ENSMUST00000058793.13	Poldip3	Poldip3-201	Known	Known	None	0.30000001192092896	None	None	None	None
m54284U_191107_221739/111806979/ccs	PacBio_Cortex_Rep1	mm10_ERCC_SIRV	chr17	45568617	45567779	-	2	645	47612	304916	ENSMUSG00000023944.14	ENCODEMT000304916	Hsp90ab1	ENCODEMT000304916	Known	ISM	Suffix	0.15000000596046448	None	None	None	None
m54284U_191109_043049/67307640/ccs	PacBio_Cortex_Rep2	mm10_ERCC_SIRV	chr5	75075593	75077886	+	2	1666	14337	37415	ENSMUSG00000035946.7	ENSMUST00000040477.3	Gsx2	Gsx2-201	Known	Known	None	0.15000000596046448	None	None	None	None
m54284U_191212_053548/127600196/ccs	PacBio_Hippocampus_Rep1	mm10_ERCC_SIRV	chr19	57061334	57034923	-	10	3135	51145	308042	ENSMUSG00000025085.16	ENCODEMT000308042	Ablim1	ENCODEMT000308042	Known	ISM	Suffix	0.8500000238418579	None	None	None	None
m54284U_191212_053548/116131100/ccs	PacBio_Hippocampus_Rep1	mm10_ERCC_SIRV	chr15	83127927	83125980	-	1	1956	43932	306767	ENSMUSG00000041815.14	ENCODEMT000306767	Poldip3	ENCODEMT000306767	Known	Genomic	None	0.30000001192092896	None	None	None	None
m54284U_191109_043049/111741316/ccs	PacBio_Cortex_Rep2	mm10_ERCC_SIRV	chr6	91482747	91488462	+	3	1843	18158	308041	ENSMUSG00000030095.10	ENCODEMT000308041	Tmem43	ENCODEMT000308041	Known	ISM	Suffix	0.15000000596046448	None	None	None	None
m54284U_191212_053548/15207230/ccs	PacBio_Hippocampus_Rep1	mm10_ERCC_SIRV	chrX	162760376	162778773	+	12	1951	53743	139247	ENSMUSG00000031353.13	ENSMUST00000033720.11	Rbbp7	Rbbp7-201	Known	Known	None	0.6000000238418579	None	None	None	None
m54284U_191109_043049/72220998/ccs	PacBio_Cortex_Rep2	mm10_ERCC_SIRV	chr1	93635670	93621892	-	12	2056	1681	4192	ENSMUSG00000026277.14	ENSMUST00000027498.13	Stk25	Stk25-201	Known	Known	None	0.30000001192092896	None	None	None	None
m54284U_191107_221739/7145505/ccs	PacBio_Cortex_Rep1	mm10_ERCC_SIRV	chr7	46845841	46855619	+	8	1578	21451	56141	ENSMUSG00000063229.15	ENSMUST00000048209.15	Ldha	Ldha-202	Known	Known	None	0.20000000298023224	None	None	None	None
m54284U_191213_120042/35390590/ccs	PacBio_Hippocampus_Rep2	mm10_ERCC_SIRV	chr3	108154901	108108140	-	11	2343	9290	307321	ENSMUSG00000000001.4	ENCODEMT000307321	Gnai3	ENCODEMT000307321	Known	NNC	None	0.10000000149011612	None	None	None	None
m54284U_191107_221739/116722410/ccs	PacBio_Cortex_Rep1	mm10_ERCC_SIRV	chr11	59450013	59407144	-	5	1900	33110	86794	ENSMUSG00000009894.15	ENSMUST00000010038.9	Snap47	Snap47-201	Known	Known	None	0.25	None	None	None	None
m54284U_191212_053548/89065573/ccs	PacBio_Hippocampus_Rep1	mm10_ERCC_SIRV	chr9	50603806	50596347	-	4	1235	27747	72497	ENSMUSG00000000171.5	ENSMUST00000000175.5	Sdhd	Sdhd-201	Known	Known	None	0.3499999940395355	None	None	None	None
m54284U_191212_053548/117375398/ccs	PacBio_Hippocampus_Rep1	mm10_ERCC_SIRV	chr15	83149339	83125980	-	9	3250	43932	113219	ENSMUSG00000041815.14	ENSMUST00000058793.13	Poldip3	Poldip3-201	Known	Known	None	0.30000001192092896	None	None	None	None
m54284U_191212_053548/132122485/ccs	PacBio_Hippocampus_Rep1	mm10_ERCC_SIRV	chr13	99516488	99434169	-	5	2099	39781	301666	ENSMUSG00000052727.6	ENCODEMT000301666	Map1b	ENCODEMT000301666	Known	ISM	Prefix	0.699999988079071	None	None	None	None
m54284U_191107_221739/112330112/ccs	PacBio_Cortex_Rep1	mm10_ERCC_SIRV	chr17	45573268	45567779	-	11	2513	47612	124328	ENSMUSG00000023944.14	ENSMUST00000024739.13	Hsp90ab1	Hsp90ab1-201	Known	Known	None	0.15000000596046448	None	None	None	None
m54284U_191212_053548/130090107/ccs	PacBio_Hippocampus_Rep1	mm10_ERCC_SIRV	chr19	57118948	57034923	-	16	3882	51145	307915	ENSMUSG00000025085.16	ENCODEMT000307915	Ablim1	ENCODEMT000307915	Known	NIC	None	0.8500000238418579	None	None	None	None
m54284U_191213_120042/69664981/ccs	PacBio_Hippocampus_Rep2	mm10_ERCC_SIRV	chrX	162760376	162778787	+	12	1965	53743	139247	ENSMUSG00000031353.13	ENSMUST00000033720.11	Rbbp7	Rbbp7-201	Known	Known	None	0.3499999940395355	None	None	None	None
m54284U_191212_053548/139922251/ccs	PacBio_Hippocampus_Rep1	mm10_ERCC_SIRV	chr6	91485360	91488453	+	2	1784	18158	308043	ENSMUSG00000030095.10	ENCODEMT000308043	Tmem43	ENCODEMT000308043	Known	ISM	Suffix	0.15000000596046448	None	None	None	None
m54284U_191212_053548/121045472/ccs	PacBio_Hippocampus_Rep1	mm10_ERCC_SIRV	chr15	83149279	83125980	-	9	3190	43932	113219	ENSMUSG00000041815.14	ENSMUST00000058793.13	Poldip3	Poldip3-201	Known	Known	None	0.30000001192092896	None	None	None	None
m54284U_191109_043049/120064007/ccs	PacBio_Cortex_Rep2	mm10_ERCC_SIRV	chr5	75075593	75077871	+	2	1651	14337	37415	ENSMUSG00000035946.7	ENSMUST00000040477.3	Gsx2	Gsx2-201	Known	Known	None	0.44999998807907104	None	None	None	None
m54284U_191213_120042/155388591/ccs	PacBio_Hippocampus_Rep2	mm10_ERCC_SIRV	chr3	108154901	108108140	-	11	2343	9290	307321	ENSMUSG00000000001.4	ENCODEMT000307321	Gnai3	ENCODEMT000307321	Known	NNC	None	0.10000000149011612	None	None	None	None
m54284U_191109_043049/76155421/ccs	PacBio_Cortex_Rep2	mm10_ERCC_SIRV	chr1	93635620	93621892	-	12	2006	1681	4192	ENSMUSG00000026277.14	ENSMUST00000027498.13	Stk25	Stk25-201	Known	Known	None	0.30000001192092896	None	None	None	None
m54284U_191107_221739/116982882/ccs	PacBio_Cortex_Rep1	mm10_ERCC_SIRV	chr11	59449942	59407144	-	5	1829	33110	86794	ENSMUSG00000009894.15	ENSMUST00000010038.9	Snap47	Snap47-201	Known	Known	None	0.25	None	None	None	None
m54284U_191107_221739/10813493/ccs	PacBio_Cortex_Rep1	mm10_ERCC_SIRV	chr7	46845841	46855624	+	8	1583	21451	56141	ENSMUSG00000063229.15	ENSMUST00000048209.15	Ldha	Ldha-202	Known	Known	None	0.10000000149011612	None	None	None	None
m54284U_191212_053548/98436527/ccs	PacBio_Hippocampus_Rep1	mm10_ERCC_SIRV	chr9	50603804	50596347	-	4	1233	27747	72497	ENSMUSG00000000171.5	ENSMUST00000000175.5	Sdhd	Sdhd-201	Known	Known	None	0.3499999940395355	None	None	None	None
m54284U_191213_120042/179765335/ccs	PacBio_Hippocampus_Rep2	mm10_ERCC_SIRV	chrX	162760376	162778790	+	12	1968	53743	139247	ENSMUSG00000031353.13	ENSMUST00000033720.11	Rbbp7	Rbbp7-201	Known	Known	None	0.20000000298023224	None	None	None	None
m54284U_191212_053548/147457823/ccs	PacBio_Hippocampus_Rep1	mm10_ERCC_SIRV	chr15	83149372	83125980	-	9	3265	43932	307075	ENSMUSG00000041815.14	ENCODEMT000307075	Poldip3	ENCODEMT000307075	Known	NNC	None	0.30000001192092896	None	None	None	None
m54284U_191212_053548/135004939/ccs	PacBio_Hippocampus_Rep1	mm10_ERCC_SIRV	chr19	57118997	57034923	-	15	3731	51145	307879	ENSMUSG00000025085.16	ENCODEMT000307879	Ablim1	ENCODEMT000307879	Known	NIC	None	0.8500000238418579	None	None	None	None
m54284U_191109_043049/125568483/ccs	PacBio_Cortex_Rep2	mm10_ERCC_SIRV	chr3	108146143	108108160	-	9	2379	9290	24309	ENSMUSG00000000001.4	ENSMUST00000000001.4	Gnai3	Gnai3-201	Known	Known	None	0.20000000298023224	None	None	None	None
m54284U_191212_053548/132972565/ccs	PacBio_Hippocampus_Rep1	mm10_ERCC_SIRV	chr13	99516543	99434169	-	5	2154	39781	301666	ENSMUSG00000052727.6	ENCODEMT000301666	Map1b	ENCODEMT000301666	Known	ISM	Prefix	0.699999988079071	None	None	None	None
m54284U_191107_221739/112395254/ccs	PacBio_Cortex_Rep1	mm10_ERCC_SIRV	chr17	45573268	45567779	-	11	2513	47612	124328	ENSMUSG00000023944.14	ENSMUST00000024739.13	Hsp90ab1	Hsp90ab1-201	Known	Known	None	0.15000000596046448	None	None	None	None
m54284U_191109_043049/70255495/ccs	PacBio_Cortex_Rep2	mm10_ERCC_SIRV	chr6	91485321	91488466	+	2	1786	18158	308043	ENSMUSG00000030095.10	ENCODEMT000308043	Tmem43	ENCODEMT000308043	Known	ISM	Suffix	0.10000000149011612	None	None	None	None
m54284U_191213_120042/52560763/ccs	PacBio_Hippocampus_Rep2	mm10_ERCC_SIRV	chrX	162760380	162778787	+	12	1961	53743	139247	ENSMUSG00000031353.13	ENSMUST00000033720.11	Rbbp7	Rbbp7-201	Known	Known	None	0.3499999940395355	None	None	None	None
m54284U_191107_221739/117637152/ccs	PacBio_Cortex_Rep1	mm10_ERCC_SIRV	chr11	59449933	59407144	-	5	1820	33110	86794	ENSMUSG00000009894.15	ENSMUST00000010038.9	Snap47	Snap47-201	Known	Known	None	0.25	None	None	None	None
m54284U_191109_043049/89195932/ccs	PacBio_Cortex_Rep2	mm10_ERCC_SIRV	chr1	93635623	93621892	-	12	2009	1681	4192	ENSMUSG00000026277.14	ENSMUST00000027498.13	Stk25	Stk25-201	Known	Known	None	0.30000001192092896	None	None	None	None
m54284U_191212_053548/149357881/ccs	PacBio_Hippocampus_Rep1	mm10_ERCC_SIRV	chr15	83149342	83125980	-	9	3253	43932	113219	ENSMUSG00000041815.14	ENSMUST00000058793.13	Poldip3	Poldip3-201	Known	Known	None	0.30000001192092896	None	None	None	None
m54284U_191107_221739/11076785/ccs	PacBio_Cortex_Rep1	mm10_ERCC_SIRV	chr7	46845841	46855626	+	8	1585	21451	56141	ENSMUSG00000063229.15	ENSMUST00000048209.15	Ldha	Ldha-202	Known	Known	None	0.15000000596046448	None	None	None	None
m54284U_191212_053548/46138353/ccs	PacBio_Hippocampus_Rep1	mm10_ERCC_SIRV	chr5	75075593	75077873	+	2	1653	14337	37415	ENSMUSG00000035946.7	ENSMUST00000040477.3	Gsx2	Gsx2-201	Known	Known	None	0.3499999940395355	None	None	None	None
m54284U_191212_053548/118620758/ccs	PacBio_Hippocampus_Rep1	mm10_ERCC_SIRV	chr9	50603811	50596347	-	4	1240	27747	72497	ENSMUSG00000000171.5	ENSMUST00000000175.5	Sdhd	Sdhd-201	Known	Known	None	0.3499999940395355	None	None	None	None
m54284U_191107_221739/121309709/ccs	PacBio_Cortex_Rep1	mm10_ERCC_SIRV	chrX	162760381	162778787	+	12	1960	53743	139247	ENSMUSG00000031353.13	ENSMUST00000033720.11	Rbbp7	Rbbp7-201	Known	Known	None	0.3499999940395355	None	None	None	None
m54284U_191213_120042/69730378/ccs	PacBio_Hippocampus_Rep2	mm10_ERCC_SIRV	chr3	108146108	108108160	-	9	2344	9290	24309	ENSMUSG00000000001.4	ENSMUST00000000001.4	Gnai3	Gnai3-201	Known	Known	None	0.20000000298023224	None	None	None	None
m54284U_191212_053548/162597570/ccs	PacBio_Hippocampus_Rep1	mm10_ERCC_SIRV	chr15	83149260	83125980	-	9	3171	43932	113219	ENSMUSG00000041815.14	ENSMUST00000058793.13	Poldip3	Poldip3-201	Known	Known	None	0.30000001192092896	None	None	None	None
m54284U_191213_120042/178195201/ccs	PacBio_Hippocampus_Rep2	mm10_ERCC_SIRV	chr6	91485323	91488468	+	2	1786	18158	308043	ENSMUSG00000030095.10	ENCODEMT000308043	Tmem43	ENCODEMT000308043	Known	ISM	Suffix	0.10000000149011612	None	None	None	None
m54284U_191212_053548/135792638/ccs	PacBio_Hippocampus_Rep1	mm10_ERCC_SIRV	chr19	57040544	57034923	-	3	2517	51145	307901	ENSMUSG00000025085.16	ENCODEMT000307901	Ablim1	ENCODEMT000307901	Known	ISM	Suffix	0.8500000238418579	None	None	None	None
m54284U_191107_221739/173804035/ccs	PacBio_Cortex_Rep1	mm10_ERCC_SIRV	chrX	162760381	162778787	+	12	1960	53743	139247	ENSMUSG00000031353.13	ENSMUST00000033720.11	Rbbp7	Rbbp7-201	Known	Known	None	0.3499999940395355	None	None	None	None
m54284U_191109_043049/111215081/ccs	PacBio_Cortex_Rep2	mm10_ERCC_SIRV	chr1	93635665	93621892	-	12	2051	1681	4192	ENSMUSG00000026277.14	ENSMUST00000027498.13	Stk25	Stk25-201	Known	Known	None	0.30000001192092896	None	None	None	None
m54284U_191107_221739/118031552/ccs	PacBio_Cortex_Rep1	mm10_ERCC_SIRV	chr11	59450001	59407144	-	5	1888	33110	86794	ENSMUSG00000009894.15	ENSMUST00000010038.9	Snap47	Snap47-201	Known	Known	None	0.25	None	None	None	None
m54284U_191212_053548/133234811/ccs	PacBio_Hippocampus_Rep1	mm10_ERCC_SIRV	chr13	99516448	99434169	-	5	2059	39781	301666	ENSMUSG00000052727.6	ENCODEMT000301666	Map1b	ENCODEMT000301666	Known	ISM	Prefix	0.699999988079071	None	None	None	None
m54284U_191107_221739/11797542/ccs	PacBio_Cortex_Rep1	mm10_ERCC_SIRV	chr7	46845841	46855626	+	8	1585	21451	56141	ENSMUSG00000063229.15	ENSMUST00000048209.15	Ldha	Ldha-202	Known	Known	None	0.15000000596046448	None	None	None	None
m54284U_191107_221739/112460121/ccs	PacBio_Cortex_Rep1	mm10_ERCC_SIRV	chr17	45573268	45567779	-	11	2513	47612	124328	ENSMUSG00000023944.14	ENSMUST00000024739.13	Hsp90ab1	Hsp90ab1-201	Known	Known	None	0.15000000596046448	None	None	None	None
m54284U_191107_221739/103351047/ccs	PacBio_Cortex_Rep1	mm10_ERCC_SIRV	chr3	108146146	108108161	-	9	2381	9290	24309	ENSMUSG00000000001.4	ENSMUST00000000001.4	Gnai3	Gnai3-201	Known	Known	None	0.20000000298023224	None	None	None	None
m54284U_191212_053548/172820763/ccs	PacBio_Hippocampus_Rep1	mm10_ERCC_SIRV	chr15	83149261	83125980	-	9	3172	43932	113219	ENSMUSG00000041815.14	ENSMUST00000058793.13	Poldip3	Poldip3-201	Known	Known	None	0.30000001192092896	None	None	None	None
m54284U_191212_053548/122489596/ccs	PacBio_Hippocampus_Rep1	mm10_ERCC_SIRV	chr9	50603815	50596347	-	4	1244	27747	72497	ENSMUSG00000000171.5	ENSMUST00000000175.5	Sdhd	Sdhd-201	Known	Known	None	0.3499999940395355	None	None	None	None
m54284U_191212_053548/21954927/ccs	PacBio_Hippocampus_Rep1	mm10_ERCC_SIRV	chrX	162760382	162778787	+	12	1959	53743	139247	ENSMUSG00000031353.13	ENSMUST00000033720.11	Rbbp7	Rbbp7-201	Known	Known	None	0.3499999940395355	None	None	None	None
m54284U_191107_221739/123011389/ccs	PacBio_Cortex_Rep1	mm10_ERCC_SIRV	chr5	75075595	75077857	+	2	1635	14337	37415	ENSMUSG00000035946.7	ENSMUST00000040477.3	Gsx2	Gsx2-201	Known	Known	None	0.699999988079071	None	None	None	None
m54284U_191212_053548/139332298/ccs	PacBio_Hippocampus_Rep1	mm10_ERCC_SIRV	chr19	57239271	57034923	-	22	4454	51145	308044	ENSMUSG00000025085.16	ENCODEMT000308044	Ablim1	ENCODEMT000308044	Known	NIC	None	0.8500000238418579	None	None	None	None
m54284U_191109_043049/87427344/ccs	PacBio_Cortex_Rep2	mm10_ERCC_SIRV	chr6	91485358	91488461	+	2	1744	18158	308043	ENSMUSG00000030095.10	ENCODEMT000308043	Tmem43	ENCODEMT000308043	Known	ISM	Suffix	0.15000000596046448	None	None	None	None
m54284U_191109_043049/111282201/ccs	PacBio_Cortex_Rep2	mm10_ERCC_SIRV	chr1	93635618	93621892	-	12	2004	1681	4192	ENSMUSG00000026277.14	ENSMUST00000027498.13	Stk25	Stk25-201	Known	Known	None	0.30000001192092896	None	None	None	None
m54284U_191212_053548/174065916/ccs	PacBio_Hippocampus_Rep1	mm10_ERCC_SIRV	chr15	83149338	83125980	-	9	3249	43932	113219	ENSMUSG00000041815.14	ENSMUST00000058793.13	Poldip3	Poldip3-201	Known	Known	None	0.30000001192092896	None	None	None	None
m54284U_191107_221739/118032913/ccs	PacBio_Cortex_Rep1	mm10_ERCC_SIRV	chr11	59450030	59407144	-	5	1917	33110	86794	ENSMUSG00000009894.15	ENSMUST00000010038.9	Snap47	Snap47-201	Known	Known	None	0.25	None	None	None	None
m54284U_191213_120042/4654889/ccs	PacBio_Hippocampus_Rep2	mm10_ERCC_SIRV	chrX	162760382	162778787	+	12	1959	53743	139247	ENSMUSG00000031353.13	ENSMUST00000033720.11	Rbbp7	Rbbp7-201	Known	Known	None	0.3499999940395355	None	None	None	None
m54284U_191107_221739/132909426/ccs	PacBio_Cortex_Rep1	mm10_ERCC_SIRV	chr3	108146090	108108161	-	9	2325	9290	24309	ENSMUSG00000000001.4	ENSMUST00000000001.4	Gnai3	Gnai3-201	Known	Known	None	0.20000000298023224	None	None	None	None
m54284U_191107_221739/13238740/ccs	PacBio_Cortex_Rep1	mm10_ERCC_SIRV	chr7	46845841	46855626	+	8	1585	21451	56141	ENSMUSG00000063229.15	ENSMUST00000048209.15	Ldha	Ldha-202	Known	Known	None	0.15000000596046448	None	None	None	None
m54284U_191212_053548/142344949/ccs	PacBio_Hippocampus_Rep1	mm10_ERCC_SIRV	chr19	57118954	57034923	-	16	3830	51145	307878	ENSMUSG00000025085.16	ENCODEMT000307878	Ablim1	ENCODEMT000307878	Known	NIC	None	0.8500000238418579	None	None	None	None
m54284U_191212_053548/127797665/ccs	PacBio_Hippocampus_Rep1	mm10_ERCC_SIRV	chr9	50603804	50596347	-	4	1233	27747	72497	ENSMUSG00000000171.5	ENSMUST00000000175.5	Sdhd	Sdhd-201	Known	Known	None	0.3499999940395355	None	None	None	None
m54284U_191107_221739/26348374/ccs	PacBio_Cortex_Rep1	mm10_ERCC_SIRV	chrX	162760383	162778787	+	12	1958	53743	139247	ENSMUSG00000031353.13	ENSMUST00000033720.11	Rbbp7	Rbbp7-201	Known	Known	None	0.3499999940395355	None	None	None	None
m54284U_191212_053548/133300782/ccs	PacBio_Hippocampus_Rep1	mm10_ERCC_SIRV	chr13	99516491	99434169	-	5	2102	39781	301666	ENSMUSG00000052727.6	ENCODEMT000301666	Map1b	ENCODEMT000301666	Known	ISM	Prefix	0.699999988079071	None	None	None	None
m54284U_191212_053548/178848064/ccs	PacBio_Hippocampus_Rep1	mm10_ERCC_SIRV	chr15	83149338	83125980	-	9	3249	43932	113219	ENSMUSG00000041815.14	ENSMUST00000058793.13	Poldip3	Poldip3-201	Known	Known	None	0.30000001192092896	None	None	None	None
m54284U_191109_043049/115736937/ccs	PacBio_Cortex_Rep2	mm10_ERCC_SIRV	chr1	93635665	93621892	-	12	2051	1681	4192	ENSMUSG00000026277.14	ENSMUST00000027498.13	Stk25	Stk25-201	Known	Known	None	0.30000001192092896	None	None	None	None
m54284U_191109_043049/119146719/ccs	PacBio_Cortex_Rep2	mm10_ERCC_SIRV	chr5	75075595	75077885	+	2	1663	14337	37415	ENSMUSG00000035946.7	ENSMUST00000040477.3	Gsx2	Gsx2-201	Known	Known	None	0.15000000596046448	None	None	None	None
m54284U_191212_053548/72287588/ccs	PacBio_Hippocampus_Rep1	mm10_ERCC_SIRV	chr6	91486743	91488453	+	1	1711	18158	308045	ENSMUSG00000030095.10	ENCODEMT000308045	Tmem43	ENCODEMT000308045	Known	ISM	None	0.15000000596046448	None	None	None	None
m54284U_191107_221739/163381893/ccs	PacBio_Cortex_Rep1	mm10_ERCC_SIRV	chr3	108146119	108108161	-	9	2354	9290	24309	ENSMUSG00000000001.4	ENSMUST00000000001.4	Gnai3	Gnai3-201	Known	Known	None	0.20000000298023224	None	None	None	None
m54284U_191107_221739/112787950/ccs	PacBio_Cortex_Rep1	mm10_ERCC_SIRV	chr17	45568976	45567779	-	3	824	47612	304641	ENSMUSG00000023944.14	ENCODEMT000304641	Hsp90ab1	ENCODEMT000304641	Known	ISM	Suffix	0.15000000596046448	None	None	None	None
m54284U_191107_221739/17105372/ccs	PacBio_Cortex_Rep1	mm10_ERCC_SIRV	chr7	46845841	46855626	+	8	1585	21451	56141	ENSMUSG00000063229.15	ENSMUST00000048209.15	Ldha	Ldha-202	Known	Known	None	0.15000000596046448	None	None	None	None
m54284U_191107_221739/99418384/ccs	PacBio_Cortex_Rep1	mm10_ERCC_SIRV	chrX	162760383	162778785	+	12	1956	53743	139247	ENSMUSG00000031353.13	ENSMUST00000033720.11	Rbbp7	Rbbp7-201	Known	Known	None	0.3499999940395355	None	None	None	None
m54284U_191107_221739/118161451/ccs	PacBio_Cortex_Rep1	mm10_ERCC_SIRV	chr11	59438325	59407144	-	4	1697	33110	305546	ENSMUSG00000009894.15	ENCODEMT000305546	Snap47	ENCODEMT000305546	Known	ISM	Suffix	0.25	None	None	None	None
m54284U_191212_053548/142935212/ccs	PacBio_Hippocampus_Rep1	mm10_ERCC_SIRV	chr19	57197409	57034923	-	22	4481	51145	308046	ENSMUSG00000025085.16	ENCODEMT000308046	Ablim1	ENCODEMT000308046	Known	NIC	None	0.8500000238418579	None	None	None	None
m54284U_191213_120042/1049138/ccs	PacBio_Hippocampus_Rep2	mm10_ERCC_SIRV	chr15	83149367	83125980	-	8	3191	43932	113220	ENSMUSG00000041815.14	ENSMUST00000100375.10	Poldip3	Poldip3-202	Known	Known	None	0.30000001192092896	None	None	None	None
m54284U_191213_120042/132384590/ccs	PacBio_Hippocampus_Rep2	mm10_ERCC_SIRV	chr6	91486786	91488472	+	1	1679	18158	308045	ENSMUSG00000030095.10	ENCODEMT000308045	Tmem43	ENCODEMT000308045	Known	ISM	None	0.05000000074505806	None	None	None	None
m54284U_191212_053548/138151181/ccs	PacBio_Hippocampus_Rep1	mm10_ERCC_SIRV	chr9	50603798	50596347	-	4	1227	27747	72497	ENSMUSG00000000171.5	ENSMUST00000000175.5	Sdhd	Sdhd-201	Known	Known	None	0.3499999940395355	None	None	None	None
m54284U_191109_043049/121897419/ccs	PacBio_Cortex_Rep2	mm10_ERCC_SIRV	chr1	93635681	93621892	-	12	2067	1681	4192	ENSMUSG00000026277.14	ENSMUST00000027498.13	Stk25	Stk25-201	Known	Known	None	0.30000001192092896	None	None	None	None
m54284U_191109_043049/170067641/ccs	PacBio_Cortex_Rep2	mm10_ERCC_SIRV	chrX	162760383	162778787	+	12	1958	53743	139247	ENSMUSG00000031353.13	ENSMUST00000033720.11	Rbbp7	Rbbp7-201	Known	Known	None	0.3499999940395355	None	None	None	None
m54284U_191212_053548/144114513/ccs	PacBio_Hippocampus_Rep1	mm10_ERCC_SIRV	chr19	57037321	57034916	-	1	2058	51145	307876	ENSMUSG00000025085.16	ENCODEMT000307876	Ablim1	ENCODEMT000307876	Known	Genomic	None	0.8500000238418579	None	None	None	None
m54284U_191109_043049/149948865/ccs	PacBio_Cortex_Rep2	mm10_ERCC_SIRV	chr3	108154895	108108161	-	11	2316	9290	307321	ENSMUSG00000000001.4	ENCODEMT000307321	Gnai3	ENCODEMT000307321	Known	NNC	None	0.20000000298023224	None	None	None	None
m54284U_191212_053548/3277781/ccs	PacBio_Hippocampus_Rep1	mm10_ERCC_SIRV	chr6	91486890	91488461	+	1	1564	18158	308045	ENSMUSG00000030095.10	ENCODEMT000308045	Tmem43	ENCODEMT000308045	Known	ISM	None	0.15000000596046448	None	None	None	None
m54284U_191212_053548/133891729/ccs	PacBio_Hippocampus_Rep1	mm10_ERCC_SIRV	chr13	99516512	99434169	-	5	2123	39781	301666	ENSMUSG00000052727.6	ENCODEMT000301666	Map1b	ENCODEMT000301666	Known	ISM	Prefix	0.699999988079071	None	None	None	None
m54284U_191213_120042/2099541/ccs	PacBio_Hippocampus_Rep2	mm10_ERCC_SIRV	chr15	83149323	83125980	-	9	3234	43932	113219	ENSMUSG00000041815.14	ENSMUST00000058793.13	Poldip3	Poldip3-201	Known	Known	None	0.30000001192092896	None	None	None	None
m54284U_191107_221739/17304281/ccs	PacBio_Cortex_Rep1	mm10_ERCC_SIRV	chr7	46845841	46855626	+	8	1585	21451	56141	ENSMUSG00000063229.15	ENSMUST00000048209.15	Ldha	Ldha-202	Known	Known	None	0.15000000596046448	None	None	None	None
m54284U_191212_053548/157419413/ccs	PacBio_Hippocampus_Rep1	mm10_ERCC_SIRV	chr6	91486900	91488437	+	1	1530	18158	308045	ENSMUSG00000030095.10	ENCODEMT000308045	Tmem43	ENCODEMT000308045	Known	ISM	None	0.4000000059604645	None	None	None	None
m54284U_191213_120042/42598831/ccs	PacBio_Hippocampus_Rep2	mm10_ERCC_SIRV	chr5	75075598	75077857	+	2	1632	14337	37415	ENSMUSG00000035946.7	ENSMUST00000040477.3	Gsx2	Gsx2-201	Known	Known	None	0.699999988079071	None	None	None	None
m54284U_191107_221739/112790016/ccs	PacBio_Cortex_Rep1	mm10_ERCC_SIRV	chr17	45573271	45567779	-	11	2516	47612	124328	ENSMUSG00000023944.14	ENSMUST00000024739.13	Hsp90ab1	Hsp90ab1-201	Known	Known	None	0.15000000596046448	None	None	None	None
m54284U_191107_221739/118622117/ccs	PacBio_Cortex_Rep1	mm10_ERCC_SIRV	chr11	59450006	59407144	-	5	1893	33110	86794	ENSMUSG00000009894.15	ENSMUST00000010038.9	Snap47	Snap47-201	Known	Known	None	0.25	None	None	None	None
m54284U_191212_053548/147719946/ccs	PacBio_Hippocampus_Rep1	mm10_ERCC_SIRV	chrX	162760383	162778773	+	12	1944	53743	139247	ENSMUSG00000031353.13	ENSMUST00000033720.11	Rbbp7	Rbbp7-201	Known	Known	None	0.6000000238418579	None	None	None	None
m54284U_191109_043049/124912072/ccs	PacBio_Cortex_Rep2	mm10_ERCC_SIRV	chr1	93635756	93621892	-	12	2142	1681	4192	ENSMUSG00000026277.14	ENSMUST00000027498.13	Stk25	Stk25-201	Known	Known	None	0.30000001192092896	None	None	None	None
m54284U_191109_043049/147916805/ccs	PacBio_Cortex_Rep2	mm10_ERCC_SIRV	chr6	91486948	91488460	+	1	1505	18158	308045	ENSMUSG00000030095.10	ENCODEMT000308045	Tmem43	ENCODEMT000308045	Known	ISM	None	0.15000000596046448	None	None	None	None
m54284U_191212_053548/140050965/ccs	PacBio_Hippocampus_Rep1	mm10_ERCC_SIRV	chr9	50603798	50596347	-	4	1227	27747	72497	ENSMUSG00000000171.5	ENSMUST00000000175.5	Sdhd	Sdhd-201	Known	Known	None	0.3499999940395355	None	None	None	None
m54284U_191212_053548/88148357/ccs	PacBio_Hippocampus_Rep1	mm10_ERCC_SIRV	chr5	75151352	75198210	+	23	6684	14341	308047	ENSMUSG00000029231.15	ENCODEMT000308047	Pdgfra	ENCODEMT000308047	Known	NNC	None	0.25	None	None	None	None
m54284U_191212_053548/146080250/ccs	PacBio_Hippocampus_Rep1	mm10_ERCC_SIRV	chr19	57059186	57034923	-	10	3155	51145	308048	ENSMUSG00000025085.16	ENCODEMT000308048	Ablim1	ENCODEMT000308048	Known	ISM	Suffix	0.8500000238418579	None	None	None	None
m54284U_191109_043049/158335873/ccs	PacBio_Cortex_Rep2	mm10_ERCC_SIRV	chr3	108146095	108108161	-	9	2330	9290	24309	ENSMUSG00000000001.4	ENSMUST00000000001.4	Gnai3	Gnai3-201	Known	Known	None	0.20000000298023224	None	None	None	None
m54284U_191212_053548/141167439/ccs	PacBio_Hippocampus_Rep1	mm10_ERCC_SIRV	chr6	91487160	91488466	+	1	1299	18158	308045	ENSMUSG00000030095.10	ENCODEMT000308045	Tmem43	ENCODEMT000308045	Known	ISM	None	0.10000000149011612	None	None	None	None
m54284U_191213_120042/2820642/ccs	PacBio_Hippocampus_Rep2	mm10_ERCC_SIRV	chr15	83138371	83125980	-	7	2685	43932	307428	ENSMUSG00000041815.14	ENCODEMT000307428	Poldip3	ENCODEMT000307428	Known	ISM	Suffix	0.30000001192092896	None	None	None	None
m54284U_191107_221739/68682972/ccs	PacBio_Cortex_Rep1	mm10_ERCC_SIRV	chrX	162760384	162778787	+	12	1957	53743	139247	ENSMUSG00000031353.13	ENSMUST00000033720.11	Rbbp7	Rbbp7-201	Known	Known	None	0.3499999940395355	None	None	None	None
m54284U_191107_221739/18809783/ccs	PacBio_Cortex_Rep1	mm10_ERCC_SIRV	chr7	46845841	46855626	+	8	1585	21451	56141	ENSMUSG00000063229.15	ENSMUST00000048209.15	Ldha	Ldha-202	Known	Known	None	0.15000000596046448	None	None	None	None
m54284U_191107_221739/68158557/ccs	PacBio_Cortex_Rep1	mm10_ERCC_SIRV	chr6	91487256	91489443	+	1	2180	18158	308045	ENSMUSG00000030095.10	ENCODEMT000308045	Tmem43	ENCODEMT000308045	Known	ISM	None	0.5	None	None	None	None
m54284U_191109_043049/132579370/ccs	PacBio_Cortex_Rep2	mm10_ERCC_SIRV	chr1	93629156	93621902	-	10	1740	1681	308010	ENSMUSG00000026277.14	ENCODEMT000308010	Stk25	ENCODEMT000308010	Known	ISM	Suffix	0.30000001192092896	None	None	None	None
m54284U_191107_221739/113049684/ccs	PacBio_Cortex_Rep1	mm10_ERCC_SIRV	chr17	45573268	45567779	-	11	2513	47612	124328	ENSMUSG00000023944.14	ENSMUST00000024739.13	Hsp90ab1	Hsp90ab1-201	Known	Known	None	0.15000000596046448	None	None	None	None
m54284U_191107_221739/118817363/ccs	PacBio_Cortex_Rep1	mm10_ERCC_SIRV	chr11	59449993	59407144	-	5	1880	33110	86794	ENSMUSG00000009894.15	ENSMUST00000010038.9	Snap47	Snap47-201	Known	Known	None	0.25	None	None	None	None
m54284U_191212_053548/134415628/ccs	PacBio_Hippocampus_Rep1	mm10_ERCC_SIRV	chr13	99516562	99434169	-	5	2173	39781	301666	ENSMUSG00000052727.6	ENCODEMT000301666	Map1b	ENCODEMT000301666	Known	ISM	Prefix	0.699999988079071	None	None	None	None
m54284U_191212_053548/151651014/ccs	PacBio_Hippocampus_Rep1	mm10_ERCC_SIRV	chr9	50603815	50596347	-	4	1244	27747	72497	ENSMUSG00000000171.5	ENSMUST00000000175.5	Sdhd	Sdhd-201	Known	Known	None	0.3499999940395355	None	None	None	None
m54284U_191213_120042/160957221/ccs	PacBio_Hippocampus_Rep2	mm10_ERCC_SIRV	chr6	91487304	91488468	+	1	1157	18158	308045	ENSMUSG00000030095.10	ENCODEMT000308045	Tmem43	ENCODEMT000308045	Known	ISM	None	0.10000000149011612	None	None	None	None
m54284U_191109_043049/27199261/ccs	PacBio_Cortex_Rep2	mm10_ERCC_SIRV	chrX	162760384	162778787	+	12	1957	53743	139247	ENSMUSG00000031353.13	ENSMUST00000033720.11	Rbbp7	Rbbp7-201	Known	Known	None	0.3499999940395355	None	None	None	None
m54284U_191212_053548/8260165/ccs	PacBio_Hippocampus_Rep1	mm10_ERCC_SIRV	chr3	108146157	108108161	-	9	2296	9290	307352	ENSMUSG00000000001.4	ENCODEMT000307352	Gnai3	ENCODEMT000307352	Known	NNC	None	0.20000000298023224	None	None	None	None
m54284U_191213_120042/3605652/ccs	PacBio_Hippocampus_Rep2	mm10_ERCC_SIRV	chr15	83149297	83125980	-	9	3208	43932	113219	ENSMUSG00000041815.14	ENSMUST00000058793.13	Poldip3	Poldip3-201	Known	Known	None	0.30000001192092896	None	None	None	None
m54284U_191212_053548/175442551/ccs	PacBio_Hippocampus_Rep1	mm10_ERCC_SIRV	chr5	75151370	75183510	+	16	2977	14341	308049	ENSMUSG00000029231.15	ENCODEMT000308049	Pdgfra	ENCODEMT000308049	Known	ISM	Prefix	0.15000000596046448	None	None	None	None
m54284U_191107_221739/120062647/ccs	PacBio_Cortex_Rep1	mm10_ERCC_SIRV	chr6	91487509	91488461	+	1	945	18158	308045	ENSMUSG00000030095.10	ENCODEMT000308045	Tmem43	ENCODEMT000308045	Known	ISM	None	0.15000000596046448	None	None	None	None
m54284U_191212_053548/148767316/ccs	PacBio_Hippocampus_Rep1	mm10_ERCC_SIRV	chr19	57315130	57034923	-	21	4633	51145	307886	ENSMUSG00000025085.16	ENCODEMT000307886	Ablim1	ENCODEMT000307886	Known	NIC	None	0.8500000238418579	None	None	None	None
m54284U_191107_221739/21105418/ccs	PacBio_Cortex_Rep1	mm10_ERCC_SIRV	chr7	46845841	46855624	+	8	1583	21451	56141	ENSMUSG00000063229.15	ENSMUST00000048209.15	Ldha	Ldha-202	Known	Known	None	0.10000000149011612	None	None	None	None
m54284U_191212_053548/35588448/ccs	PacBio_Hippocampus_Rep1	mm10_ERCC_SIRV	chr6	91487524	91488468	+	1	937	18158	308045	ENSMUSG00000030095.10	ENCODEMT000308045	Tmem43	ENCODEMT000308045	Known	ISM	None	0.10000000149011612	None	None	None	None
m54284U_191109_043049/45418930/ccs	PacBio_Cortex_Rep2	mm10_ERCC_SIRV	chrX	162760384	162778787	+	12	1957	53743	139247	ENSMUSG00000031353.13	ENSMUST00000033720.11	Rbbp7	Rbbp7-201	Known	Known	None	0.3499999940395355	None	None	None	None
m54284U_191109_043049/148244607/ccs	PacBio_Cortex_Rep2	mm10_ERCC_SIRV	chr1	93635627	93621892	-	12	2013	1681	4192	ENSMUSG00000026277.14	ENSMUST00000027498.13	Stk25	Stk25-201	Known	Known	None	0.30000001192092896	None	None	None	None
m54284U_191107_221739/118948347/ccs	PacBio_Cortex_Rep1	mm10_ERCC_SIRV	chr11	59450013	59407144	-	5	1900	33110	86794	ENSMUSG00000009894.15	ENSMUST00000010038.9	Snap47	Snap47-201	Known	Known	None	0.25	None	None	None	None
m54284U_191213_120042/5636587/ccs	PacBio_Hippocampus_Rep2	mm10_ERCC_SIRV	chr15	83129265	83125979	-	2	2142	43932	306921	ENSMUSG00000041815.14	ENCODEMT000306921	Poldip3	ENCODEMT000306921	Known	ISM	Suffix	0.30000001192092896	None	None	None	None
m54284U_191107_221739/113967883/ccs	PacBio_Cortex_Rep1	mm10_ERCC_SIRV	chr17	45573269	45567779	-	11	2514	47612	124328	ENSMUSG00000023944.14	ENSMUST00000024739.13	Hsp90ab1	Hsp90ab1-201	Known	Known	None	0.15000000596046448	None	None	None	None
m54284U_191212_053548/161153348/ccs	PacBio_Hippocampus_Rep1	mm10_ERCC_SIRV	chr9	50603797	50596347	-	4	1226	27747	72497	ENSMUSG00000000171.5	ENSMUST00000000175.5	Sdhd	Sdhd-201	Known	Known	None	0.3499999940395355	None	None	None	None
m54284U_191212_053548/25954206/ccs	PacBio_Hippocampus_Rep1	mm10_ERCC_SIRV	chr3	108146118	108108161	-	9	2353	9290	24309	ENSMUSG00000000001.4	ENSMUST00000000001.4	Gnai3	Gnai3-201	Known	Known	None	0.20000000298023224	None	None	None	None
m54284U_191212_053548/148768340/ccs	PacBio_Hippocampus_Rep1	mm10_ERCC_SIRV	chr19	57118999	57034923	-	16	3875	51145	307878	ENSMUSG00000025085.16	ENCODEMT000307878	Ablim1	ENCODEMT000307878	Known	NIC	None	0.8500000238418579	None	None	None	None
m54284U_191109_043049/123601621/ccs	PacBio_Cortex_Rep2	mm10_ERCC_SIRV	chr5	75151494	75198054	+	23	6381	14341	308047	ENSMUSG00000029231.15	ENCODEMT000308047	Pdgfra	ENCODEMT000308047	Known	NNC	None	0.25	None	None	None	None
m54284U_191107_221739/64422734/ccs	PacBio_Cortex_Rep1	mm10_ERCC_SIRV	chr6	91515811	91489309	-	16	3553	18159	47581	ENSMUSG00000030094.8	ENSMUST00000032182.4	Xpc	Xpc-201	Known	Known	None	0.3499999940395355	None	None	None	None
m54284U_191212_053548/135202506/ccs	PacBio_Hippocampus_Rep1	mm10_ERCC_SIRV	chr13	99516488	99434169	-	5	2099	39781	301666	ENSMUSG00000052727.6	ENCODEMT000301666	Map1b	ENCODEMT000301666	Known	ISM	Prefix	0.699999988079071	None	None	None	None
m54284U_191109_043049/80543984/ccs	PacBio_Cortex_Rep2	mm10_ERCC_SIRV	chrX	162760384	162778787	+	12	1957	53743	139247	ENSMUSG00000031353.13	ENSMUST00000033720.11	Rbbp7	Rbbp7-201	Known	Known	None	0.3499999940395355	None	None	None	None
m54284U_191107_221739/22021168/ccs	PacBio_Cortex_Rep1	mm10_ERCC_SIRV	chr7	46845841	46855626	+	8	1585	21451	56141	ENSMUSG00000063229.15	ENSMUST00000048209.15	Ldha	Ldha-202	Known	Known	None	0.15000000596046448	None	None	None	None
m54284U_191213_120042/6751054/ccs	PacBio_Hippocampus_Rep2	mm10_ERCC_SIRV	chr15	83149316	83125980	-	9	3227	43932	113219	ENSMUSG00000041815.14	ENSMUST00000058793.13	Poldip3	Poldip3-201	Known	Known	None	0.30000001192092896	None	None	None	None
m54284U_191212_053548/148963788/ccs	PacBio_Hippocampus_Rep1	mm10_ERCC_SIRV	chr19	57314865	57034923	-	21	4367	51145	307886	ENSMUSG00000025085.16	ENCODEMT000307886	Ablim1	ENCODEMT000307886	Known	NIC	None	0.8500000238418579	None	None	None	None
m54284U_191109_043049/157024831/ccs	PacBio_Cortex_Rep2	mm10_ERCC_SIRV	chr1	93635665	93621892	-	12	2051	1681	4192	ENSMUSG00000026277.14	ENSMUST00000027498.13	Stk25	Stk25-201	Known	Known	None	0.30000001192092896	None	None	None	None
m54284U_191213_120042/93783708/ccs	PacBio_Hippocampus_Rep2	mm10_ERCC_SIRV	chr5	75152274	75198206	+	23	6572	14341	37421	ENSMUSG00000029231.15	ENSMUST00000000476.14	Pdgfra	Pdgfra-201	Known	Known	None	0.25	None	None	None	None
m54284U_191107_221739/119013415/ccs	PacBio_Cortex_Rep1	mm10_ERCC_SIRV	chr11	59449993	59407144	-	5	1880	33110	86794	ENSMUSG00000009894.15	ENSMUST00000010038.9	Snap47	Snap47-201	Known	Known	None	0.25	None	None	None	None
m54284U_191212_053548/68552645/ccs	PacBio_Hippocampus_Rep1	mm10_ERCC_SIRV	chrX	162760384	162778787	+	12	1957	53743	139247	ENSMUSG00000031353.13	ENSMUST00000033720.11	Rbbp7	Rbbp7-201	Known	Known	None	0.3499999940395355	None	None	None	None
m54284U_191109_043049/54331443/ccs	PacBio_Cortex_Rep2	mm10_ERCC_SIRV	chr6	91500999	91489309	-	9	2641	18159	308050	ENSMUSG00000030094.8	ENCODEMT000308050	Xpc	ENCODEMT000308050	Known	ISM	Suffix	0.3499999940395355	None	None	None	None
m54284U_191212_053548/81463721/ccs	PacBio_Hippocampus_Rep1	mm10_ERCC_SIRV	chr3	108146111	108108161	-	9	2346	9290	24309	ENSMUSG00000000001.4	ENSMUST00000000001.4	Gnai3	Gnai3-201	Known	Known	None	0.20000000298023224	None	None	None	None
m54284U_191107_221739/114035212/ccs	PacBio_Cortex_Rep1	mm10_ERCC_SIRV	chr17	45573255	45567779	-	11	2500	47612	124328	ENSMUSG00000023944.14	ENSMUST00000024739.13	Hsp90ab1	Hsp90ab1-201	Known	Known	None	0.15000000596046448	None	None	None	None
m54284U_191213_120042/9241056/ccs	PacBio_Hippocampus_Rep2	mm10_ERCC_SIRV	chr15	83149278	83125980	-	9	3189	43932	113219	ENSMUSG00000041815.14	ENSMUST00000058793.13	Poldip3	Poldip3-201	Known	Known	None	0.30000001192092896	None	None	None	None
m54284U_191212_053548/162791958/ccs	PacBio_Hippocampus_Rep1	mm10_ERCC_SIRV	chr9	50603811	50596347	-	4	1240	27747	72497	ENSMUSG00000000171.5	ENSMUST00000000175.5	Sdhd	Sdhd-201	Known	Known	None	0.3499999940395355	None	None	None	None
m54284U_191212_053548/150276713/ccs	PacBio_Hippocampus_Rep1	mm10_ERCC_SIRV	chr19	57118952	57034923	-	16	3886	51145	307915	ENSMUSG00000025085.16	ENCODEMT000307915	Ablim1	ENCODEMT000307915	Known	NIC	None	0.8500000238418579	None	None	None	None
m54284U_191213_120042/38144310/ccs	PacBio_Hippocampus_Rep2	mm10_ERCC_SIRV	chr5	75152277	75198200	+	23	6563	14341	37421	ENSMUSG00000029231.15	ENSMUST00000000476.14	Pdgfra	Pdgfra-201	Known	Known	None	0.30000001192092896	None	None	None	None
m54284U_191107_221739/23464143/ccs	PacBio_Cortex_Rep1	mm10_ERCC_SIRV	chr7	46845841	46855627	+	8	1586	21451	56141	ENSMUSG00000063229.15	ENSMUST00000048209.15	Ldha	Ldha-202	Known	Known	None	0.15000000596046448	None	None	None	None
m54284U_191212_053548/135332878/ccs	PacBio_Hippocampus_Rep1	mm10_ERCC_SIRV	chr13	99516485	99434169	-	5	2096	39781	301666	ENSMUSG00000052727.6	ENCODEMT000301666	Map1b	ENCODEMT000301666	Known	ISM	Prefix	0.699999988079071	None	None	None	None
m54284U_191212_053548/121833460/ccs	PacBio_Hippocampus_Rep1	mm10_ERCC_SIRV	chrX	162760384	162778787	+	12	1957	53743	139247	ENSMUSG00000031353.13	ENSMUST00000033720.11	Rbbp7	Rbbp7-201	Known	Known	None	0.3499999940395355	None	None	None	None
m54284U_191109_043049/157549490/ccs	PacBio_Cortex_Rep2	mm10_ERCC_SIRV	chr1	93635665	93621892	-	12	2051	1681	4192	ENSMUSG00000026277.14	ENSMUST00000027498.13	Stk25	Stk25-201	Known	Known	None	0.30000001192092896	None	None	None	None
m54284U_191107_221739/119079283/ccs	PacBio_Cortex_Rep1	mm10_ERCC_SIRV	chr11	59450006	59407144	-	5	1893	33110	86794	ENSMUSG00000009894.15	ENSMUST00000010038.9	Snap47	Snap47-201	Known	Known	None	0.25	None	None	None	None
m54284U_191213_120042/12321347/ccs	PacBio_Hippocampus_Rep2	mm10_ERCC_SIRV	chr15	83149345	83125980	-	9	3256	43932	113219	ENSMUSG00000041815.14	ENSMUST00000058793.13	Poldip3	Poldip3-201	Known	Known	None	0.30000001192092896	None	None	None	None
m54284U_191212_053548/132646463/ccs	PacBio_Hippocampus_Rep1	mm10_ERCC_SIRV	chr3	108146111	108108161	-	9	2346	9290	24309	ENSMUSG00000000001.4	ENSMUST00000000001.4	Gnai3	Gnai3-201	Known	Known	None	0.20000000298023224	None	None	None	None
m54284U_191212_053548/154207710/ccs	PacBio_Hippocampus_Rep1	mm10_ERCC_SIRV	chr19	57119010	57034923	-	16	3886	51145	307878	ENSMUSG00000025085.16	ENCODEMT000307878	Ablim1	ENCODEMT000307878	Known	NIC	None	0.8500000238418579	None	None	None	None
m54284U_191109_043049/125372637/ccs	PacBio_Cortex_Rep2	mm10_ERCC_SIRV	chr6	91515848	91489309	-	16	3590	18159	47581	ENSMUSG00000030094.8	ENSMUST00000032182.4	Xpc	Xpc-201	Known	Known	None	0.3499999940395355	None	None	None	None
m54284U_191107_221739/114164626/ccs	PacBio_Cortex_Rep1	mm10_ERCC_SIRV	chr17	45573268	45567779	-	11	2513	47612	124328	ENSMUSG00000023944.14	ENSMUST00000024739.13	Hsp90ab1	Hsp90ab1-201	Known	Known	None	0.15000000596046448	None	None	None	None
m54284U_191213_120042/127928801/ccs	PacBio_Hippocampus_Rep2	mm10_ERCC_SIRV	chr5	75152284	75183508	+	16	2875	14341	37420	ENSMUSG00000029231.15	ENSMUST00000202681.3	Pdgfra	Pdgfra-208	Known	Known	None	0.10000000149011612	None	None	None	None
m54284U_191107_221739/27527374/ccs	PacBio_Cortex_Rep1	mm10_ERCC_SIRV	chr7	46845841	46855628	+	8	1587	21451	56141	ENSMUSG00000063229.15	ENSMUST00000048209.15	Ldha	Ldha-202	Known	Known	None	0.15000000596046448	None	None	None	None
m54284U_191213_120042/54004458/ccs	PacBio_Hippocampus_Rep2	mm10_ERCC_SIRV	chrX	162760384	162778787	+	12	1957	53743	139247	ENSMUSG00000031353.13	ENSMUST00000033720.11	Rbbp7	Rbbp7-201	Known	Known	None	0.3499999940395355	None	None	None	None
m54284U_191212_053548/176556281/ccs	PacBio_Hippocampus_Rep1	mm10_ERCC_SIRV	chr9	50603815	50596347	-	4	1244	27747	72497	ENSMUSG00000000171.5	ENSMUST00000000175.5	Sdhd	Sdhd-201	Known	Known	None	0.3499999940395355	None	None	None	None
m54284U_191213_120042/12518924/ccs	PacBio_Hippocampus_Rep2	mm10_ERCC_SIRV	chr15	83149279	83125980	-	9	3190	43932	113219	ENSMUSG00000041815.14	ENSMUST00000058793.13	Poldip3	Poldip3-201	Known	Known	None	0.30000001192092896	None	None	None	None
m54284U_191109_043049/168561220/ccs	PacBio_Cortex_Rep2	mm10_ERCC_SIRV	chr1	93635629	93621892	-	12	2015	1681	4192	ENSMUSG00000026277.14	ENSMUST00000027498.13	Stk25	Stk25-201	Known	Known	None	0.30000001192092896	None	None	None	None
m54284U_191107_221739/119146973/ccs	PacBio_Cortex_Rep1	mm10_ERCC_SIRV	chr11	59450010	59407144	-	6	1951	33110	305563	ENSMUSG00000009894.15	ENCODEMT000305563	Snap47	ENCODEMT000305563	Known	NIC	None	0.25	None	None	None	None
m54284U_191212_053548/135464707/ccs	PacBio_Hippocampus_Rep1	mm10_ERCC_SIRV	chr13	99516492	99434169	-	5	2103	39781	301666	ENSMUSG00000052727.6	ENCODEMT000301666	Map1b	ENCODEMT000301666	Known	ISM	Prefix	0.699999988079071	None	None	None	None
m54284U_191212_053548/148308416/ccs	PacBio_Hippocampus_Rep1	mm10_ERCC_SIRV	chr3	108146112	108108161	-	9	2347	9290	24309	ENSMUSG00000000001.4	ENSMUST00000000001.4	Gnai3	Gnai3-201	Known	Known	None	0.20000000298023224	None	None	None	None
m54284U_191213_120042/90834027/ccs	PacBio_Hippocampus_Rep2	mm10_ERCC_SIRV	chrX	162760384	162778812	+	12	1982	53743	139247	ENSMUSG00000031353.13	ENSMUST00000033720.11	Rbbp7	Rbbp7-201	Known	Known	None	0.30000001192092896	None	None	None	None
m54284U_191213_120042/160237826/ccs	PacBio_Hippocampus_Rep2	mm10_ERCC_SIRV	chr5	75152284	75198210	+	23	6566	14341	37421	ENSMUSG00000029231.15	ENSMUST00000000476.14	Pdgfra	Pdgfra-201	Known	Known	None	0.25	None	None	None	None
m54284U_191213_120042/13566766/ccs	PacBio_Hippocampus_Rep2	mm10_ERCC_SIRV	chr15	83149341	83125980	-	9	3252	43932	113219	ENSMUSG00000041815.14	ENSMUST00000058793.13	Poldip3	Poldip3-201	Known	Known	None	0.30000001192092896	None	None	None	None
m54284U_191212_053548/53477939/ccs	PacBio_Hippocampus_Rep1	mm10_ERCC_SIRV	chr6	91494733	91489309	-	5	2941	18159	308051	ENSMUSG00000030094.8	ENCODEMT000308051	Xpc	ENCODEMT000308051	Known	ISM	Suffix	0.3499999940395355	None	None	None	None
m54284U_191107_221739/114623000/ccs	PacBio_Cortex_Rep1	mm10_ERCC_SIRV	chr17	45573260	45567779	-	11	2505	47612	124328	ENSMUSG00000023944.14	ENSMUST00000024739.13	Hsp90ab1	Hsp90ab1-201	Known	Known	None	0.15000000596046448	None	None	None	None
m54284U_191212_053548/155387610/ccs	PacBio_Hippocampus_Rep1	mm10_ERCC_SIRV	chr19	57043016	57034923	-	5	2660	51145	308052	ENSMUSG00000025085.16	ENCODEMT000308052	Ablim1	ENCODEMT000308052	Known	ISM	Suffix	0.8500000238418579	None	None	None	None
m54284U_191107_221739/27590921/ccs	PacBio_Cortex_Rep1	mm10_ERCC_SIRV	chr7	46845841	46855626	+	8	1585	21451	56141	ENSMUSG00000063229.15	ENSMUST00000048209.15	Ldha	Ldha-202	Known	Known	None	0.15000000596046448	None	None	None	None
m54284U_191213_120042/2623201/ccs	PacBio_Hippocampus_Rep2	mm10_ERCC_SIRV	chr9	50603841	50596347	-	4	1270	27747	72497	ENSMUSG00000000171.5	ENSMUST00000000175.5	Sdhd	Sdhd-201	Known	Known	None	0.3499999940395355	None	None	None	None
m54284U_191109_043049/168822727/ccs	PacBio_Cortex_Rep2	mm10_ERCC_SIRV	chr1	93635704	93621892	-	12	2090	1681	4192	ENSMUSG00000026277.14	ENSMUST00000027498.13	Stk25	Stk25-201	Known	Known	None	0.30000001192092896	None	None	None	None
m54284U_191213_120042/111806795/ccs	PacBio_Hippocampus_Rep2	mm10_ERCC_SIRV	chrX	162760384	162778787	+	12	1957	53743	139247	ENSMUSG00000031353.13	ENSMUST00000033720.11	Rbbp7	Rbbp7-201	Known	Known	None	0.3499999940395355	None	None	None	None
m54284U_191107_221739/135399345/ccs	PacBio_Cortex_Rep1	mm10_ERCC_SIRV	chr5	75152285	75196895	+	23	5250	14341	37421	ENSMUSG00000029231.15	ENSMUST00000000476.14	Pdgfra	Pdgfra-201	Known	Known	None	0.6000000238418579	None	None	None	None
m54284U_191107_221739/119539991/ccs	PacBio_Cortex_Rep1	mm10_ERCC_SIRV	chr11	59450022	59407144	-	5	1909	33110	86794	ENSMUSG00000009894.15	ENSMUST00000010038.9	Snap47	Snap47-201	Known	Known	None	0.25	None	None	None	None
m54284U_191213_120042/16777335/ccs	PacBio_Hippocampus_Rep2	mm10_ERCC_SIRV	chr15	83149291	83125980	-	9	3202	43932	113219	ENSMUSG00000041815.14	ENSMUST00000058793.13	Poldip3	Poldip3-201	Known	Known	None	0.30000001192092896	None	None	None	None
m54284U_191213_120042/8388804/ccs	PacBio_Hippocampus_Rep2	mm10_ERCC_SIRV	chr3	108146111	108108161	-	9	2346	9290	24309	ENSMUSG00000000001.4	ENSMUST00000000001.4	Gnai3	Gnai3-201	Known	Known	None	0.20000000298023224	None	None	None	None
m54284U_191212_053548/170066420/ccs	PacBio_Hippocampus_Rep1	mm10_ERCC_SIRV	chr6	91515841	91489309	-	16	3583	18159	47581	ENSMUSG00000030094.8	ENSMUST00000032182.4	Xpc	Xpc-201	Known	Known	None	0.3499999940395355	None	None	None	None
m54284U_191212_053548/162006257/ccs	PacBio_Hippocampus_Rep1	mm10_ERCC_SIRV	chr19	57197557	57034923	-	21	4501	51145	307924	ENSMUSG00000025085.16	ENCODEMT000307924	Ablim1	ENCODEMT000307924	Known	NIC	None	0.8500000238418579	None	None	None	None
m54284U_191107_221739/28377898/ccs	PacBio_Cortex_Rep1	mm10_ERCC_SIRV	chr7	46845841	46855624	+	8	1583	21451	56141	ENSMUSG00000063229.15	ENSMUST00000048209.15	Ldha	Ldha-202	Known	Known	None	0.10000000149011612	None	None	None	None
m54284U_191107_221739/114690110/ccs	PacBio_Cortex_Rep1	mm10_ERCC_SIRV	chr17	45573268	45567779	-	11	2513	47612	124328	ENSMUSG00000023944.14	ENSMUST00000024739.13	Hsp90ab1	Hsp90ab1-201	Known	Known	None	0.15000000596046448	None	None	None	None
m54284U_191107_221739/35850520/ccs	PacBio_Cortex_Rep1	mm10_ERCC_SIRV	chrX	162760385	162778787	+	12	1956	53743	139247	ENSMUSG00000031353.13	ENSMUST00000033720.11	Rbbp7	Rbbp7-201	Known	Known	None	0.3499999940395355	None	None	None	None
m54284U_191212_053548/135660250/ccs	PacBio_Hippocampus_Rep1	mm10_ERCC_SIRV	chr13	99516491	99434169	-	5	2102	39781	301666	ENSMUSG00000052727.6	ENCODEMT000301666	Map1b	ENCODEMT000301666	Known	ISM	Prefix	0.699999988079071	None	None	None	None
m54284U_191213_120042/15731168/ccs	PacBio_Hippocampus_Rep2	mm10_ERCC_SIRV	chr9	50603803	50596347	-	4	1232	27747	72497	ENSMUSG00000000171.5	ENSMUST00000000175.5	Sdhd	Sdhd-201	Known	Known	None	0.3499999940395355	None	None	None	None
m54284U_191109_043049/112591633/ccs	PacBio_Cortex_Rep2	mm10_ERCC_SIRV	chr5	75152285	75195902	+	23	4257	14341	37421	ENSMUSG00000029231.15	ENSMUST00000000476.14	Pdgfra	Pdgfra-201	Known	Known	None	0.44999998807907104	None	None	None	None
m54284U_191109_043049/169806442/ccs	PacBio_Cortex_Rep2	mm10_ERCC_SIRV	chr1	93635618	93621892	-	12	2004	1681	4192	ENSMUSG00000026277.14	ENSMUST00000027498.13	Stk25	Stk25-201	Known	Known	None	0.30000001192092896	None	None	None	None
m54284U_191213_120042/16777793/ccs	PacBio_Hippocampus_Rep2	mm10_ERCC_SIRV	chr15	83149260	83125980	-	9	3171	43932	113219	ENSMUSG00000041815.14	ENSMUST00000058793.13	Poldip3	Poldip3-201	Known	Known	None	0.30000001192092896	None	None	None	None
m54284U_191213_120042/24051806/ccs	PacBio_Hippocampus_Rep2	mm10_ERCC_SIRV	chr3	108146095	108108161	-	9	2330	9290	24309	ENSMUSG00000000001.4	ENSMUST00000000001.4	Gnai3	Gnai3-201	Known	Known	None	0.20000000298023224	None	None	None	None
m54284U_191212_053548/165478402/ccs	PacBio_Hippocampus_Rep1	mm10_ERCC_SIRV	chr19	57118952	57034923	-	16	3886	51145	307915	ENSMUSG00000025085.16	ENCODEMT000307915	Ablim1	ENCODEMT000307915	Known	NIC	None	0.8500000238418579	None	None	None	None
m54284U_191212_053548/174327557/ccs	PacBio_Hippocampus_Rep1	mm10_ERCC_SIRV	chr6	91499782	91489309	-	8	2208	18159	308053	ENSMUSG00000030094.8	ENCODEMT000308053	Xpc	ENCODEMT000308053	Known	ISM	Suffix	0.3499999940395355	None	None	None	None
m54284U_191107_221739/119802397/ccs	PacBio_Cortex_Rep1	mm10_ERCC_SIRV	chr11	59450022	59407144	-	5	1909	33110	86794	ENSMUSG00000009894.15	ENSMUST00000010038.9	Snap47	Snap47-201	Known	Known	None	0.25	None	None	None	None
m54284U_191107_221739/37553112/ccs	PacBio_Cortex_Rep1	mm10_ERCC_SIRV	chrX	162760385	162778786	+	12	1955	53743	139247	ENSMUSG00000031353.13	ENSMUST00000033720.11	Rbbp7	Rbbp7-201	Known	Known	None	0.3499999940395355	None	None	None	None
m54284U_191107_221739/31064626/ccs	PacBio_Cortex_Rep1	mm10_ERCC_SIRV	chr7	46845841	46855627	+	8	1586	21451	56141	ENSMUSG00000063229.15	ENSMUST00000048209.15	Ldha	Ldha-202	Known	Known	None	0.15000000596046448	None	None	None	None
m54284U_191109_043049/117115555/ccs	PacBio_Cortex_Rep2	mm10_ERCC_SIRV	chr5	75152286	75198202	+	23	6549	14341	37421	ENSMUSG00000029231.15	ENSMUST00000000476.14	Pdgfra	Pdgfra-201	Known	Known	None	0.30000001192092896	None	None	None	None
m54284U_191213_120042/16778967/ccs	PacBio_Hippocampus_Rep2	mm10_ERCC_SIRV	chr15	83149316	83125980	-	8	3140	43932	113220	ENSMUSG00000041815.14	ENSMUST00000100375.10	Poldip3	Poldip3-202	Known	Known	None	0.30000001192092896	None	None	None	None
m54284U_191109_043049/170461258/ccs	PacBio_Cortex_Rep2	mm10_ERCC_SIRV	chr1	93635629	93621892	-	12	2015	1681	4192	ENSMUSG00000026277.14	ENSMUST00000027498.13	Stk25	Stk25-201	Known	Known	None	0.30000001192092896	None	None	None	None
m54284U_191213_120042/65273952/ccs	PacBio_Hippocampus_Rep2	mm10_ERCC_SIRV	chr9	50603798	50596347	-	4	1227	27747	72497	ENSMUSG00000000171.5	ENSMUST00000000175.5	Sdhd	Sdhd-201	Known	Known	None	0.3499999940395355	None	None	None	None
m54284U_191107_221739/115346012/ccs	PacBio_Cortex_Rep1	mm10_ERCC_SIRV	chr17	45570821	45567781	-	7	1829	47612	304550	ENSMUSG00000023944.14	ENCODEMT000304550	Hsp90ab1	ENCODEMT000304550	Known	ISM	Suffix	0.15000000596046448	None	None	None	None
m54284U_191213_120042/35193283/ccs	PacBio_Hippocampus_Rep2	mm10_ERCC_SIRV	chr3	108146095	108108161	-	9	2330	9290	24309	ENSMUSG00000000001.4	ENSMUST00000000001.4	Gnai3	Gnai3-201	Known	Known	None	0.20000000298023224	None	None	None	None
m54284U_191107_221739/161744739/ccs	PacBio_Cortex_Rep1	mm10_ERCC_SIRV	chrX	162760385	162778787	+	11	2786	53743	308054	ENSMUSG00000031353.13	ENCODEMT000308054	Rbbp7	ENCODEMT000308054	Known	NIC	None	0.3499999940395355	None	None	None	None
m54284U_191212_053548/136054694/ccs	PacBio_Hippocampus_Rep1	mm10_ERCC_SIRV	chr13	99516491	99434169	-	5	2102	39781	301666	ENSMUSG00000052727.6	ENCODEMT000301666	Map1b	ENCODEMT000301666	Known	ISM	Prefix	0.699999988079071	None	None	None	None
m54284U_191213_120042/23987605/ccs	PacBio_Hippocampus_Rep2	mm10_ERCC_SIRV	chr15	83149291	83125980	-	9	3202	43932	113219	ENSMUSG00000041815.14	ENSMUST00000058793.13	Poldip3	Poldip3-201	Known	Known	None	0.30000001192092896	None	None	None	None
m54284U_191212_053548/166660613/ccs	PacBio_Hippocampus_Rep1	mm10_ERCC_SIRV	chr19	57118957	57034923	-	16	3831	51145	307881	ENSMUSG00000025085.16	ENCODEMT000307881	Ablim1	ENCODEMT000307881	Known	NIC	None	0.8500000238418579	None	None	None	None
m54284U_191213_120042/14549422/ccs	PacBio_Hippocampus_Rep2	mm10_ERCC_SIRV	chr6	91515823	91489309	-	16	3565	18159	47581	ENSMUSG00000030094.8	ENSMUST00000032182.4	Xpc	Xpc-201	Known	Known	None	0.3499999940395355	None	None	None	None
m54284U_191107_221739/120193801/ccs	PacBio_Cortex_Rep1	mm10_ERCC_SIRV	chr11	59449912	59407141	-	5	1925	33110	305650	ENSMUSG00000009894.15	ENCODEMT000305650	Snap47	ENCODEMT000305650	Known	NIC	None	0.25	None	None	None	None
m54284U_191213_120042/83954299/ccs	PacBio_Hippocampus_Rep2	mm10_ERCC_SIRV	chr5	75152287	75183519	+	16	2883	14341	37420	ENSMUSG00000029231.15	ENSMUST00000202681.3	Pdgfra	Pdgfra-208	Known	Known	None	0.15000000596046448	None	None	None	None
m54284U_191107_221739/32180870/ccs	PacBio_Cortex_Rep1	mm10_ERCC_SIRV	chr7	46845841	46855626	+	8	1585	21451	56141	ENSMUSG00000063229.15	ENSMUST00000048209.15	Ldha	Ldha-202	Known	Known	None	0.15000000596046448	None	None	None	None
m54284U_191212_053548/166986963/ccs	PacBio_Hippocampus_Rep1	mm10_ERCC_SIRV	chr19	57036664	57034916	-	1	1401	51145	307876	ENSMUSG00000025085.16	ENCODEMT000307876	Ablim1	ENCODEMT000307876	Known	Genomic	None	0.8500000238418579	None	None	None	None
m54284U_191109_043049/171181221/ccs	PacBio_Cortex_Rep2	mm10_ERCC_SIRV	chr1	93635622	93621892	-	12	2008	1681	4192	ENSMUSG00000026277.14	ENSMUST00000027498.13	Stk25	Stk25-201	Known	Known	None	0.30000001192092896	None	None	None	None
m54284U_191213_120042/31525568/ccs	PacBio_Hippocampus_Rep2	mm10_ERCC_SIRV	chr15	83149316	83125980	-	9	3227	43932	113219	ENSMUSG00000041815.14	ENSMUST00000058793.13	Poldip3	Poldip3-201	Known	Known	None	0.30000001192092896	None	None	None	None
m54284U_191213_120042/34145283/ccs	PacBio_Hippocampus_Rep2	mm10_ERCC_SIRV	chr6	91515867	91489309	-	16	3609	18159	47581	ENSMUSG00000030094.8	ENSMUST00000032182.4	Xpc	Xpc-201	Known	Known	None	0.3499999940395355	None	None	None	None
m54284U_191213_120042/137101855/ccs	PacBio_Hippocampus_Rep2	mm10_ERCC_SIRV	chr3	108146095	108108161	-	9	2330	9290	24309	ENSMUSG00000000001.4	ENSMUST00000000001.4	Gnai3	Gnai3-201	Known	Known	None	0.20000000298023224	None	None	None	None
m54284U_191213_120042/66848279/ccs	PacBio_Hippocampus_Rep2	mm10_ERCC_SIRV	chr9	50603815	50596347	-	4	1244	27747	72497	ENSMUSG00000000171.5	ENSMUST00000000175.5	Sdhd	Sdhd-201	Known	Known	None	0.3499999940395355	None	None	None	None
m54284U_191107_221739/115409028/ccs	PacBio_Cortex_Rep1	mm10_ERCC_SIRV	chr17	45573273	45567779	-	11	2518	47612	124328	ENSMUSG00000023944.14	ENSMUST00000024739.13	Hsp90ab1	Hsp90ab1-201	Known	Known	None	0.15000000596046448	None	None	None	None
m54284U_191107_221739/175114099/ccs	PacBio_Cortex_Rep1	mm10_ERCC_SIRV	chrX	162760385	162778787	+	12	1956	53743	139247	ENSMUSG00000031353.13	ENSMUST00000033720.11	Rbbp7	Rbbp7-201	Known	Known	None	0.3499999940395355	None	None	None	None
m54284U_191213_120042/73925187/ccs	PacBio_Hippocampus_Rep2	mm10_ERCC_SIRV	chr5	75152289	75198210	+	23	6561	14341	37421	ENSMUSG00000029231.15	ENSMUST00000000476.14	Pdgfra	Pdgfra-201	Known	Known	None	0.25	None	None	None	None
m54284U_191212_053548/168494550/ccs	PacBio_Hippocampus_Rep1	mm10_ERCC_SIRV	chr19	57314852	57034923	-	21	4355	51145	307886	ENSMUSG00000025085.16	ENCODEMT000307886	Ablim1	ENCODEMT000307886	Known	NIC	None	0.8500000238418579	None	None	None	None
m54284U_191107_221739/120260490/ccs	PacBio_Cortex_Rep1	mm10_ERCC_SIRV	chr11	59450009	59407144	-	5	1896	33110	86794	ENSMUSG00000009894.15	ENSMUST00000010038.9	Snap47	Snap47-201	Known	Known	None	0.25	None	None	None	None
m54284U_191213_120042/32309479/ccs	PacBio_Hippocampus_Rep2	mm10_ERCC_SIRV	chr15	83149357	83125980	-	9	3268	43932	113219	ENSMUSG00000041815.14	ENSMUST00000058793.13	Poldip3	Poldip3-201	Known	Known	None	0.30000001192092896	None	None	None	None
m54284U_191213_120042/76611769/ccs	PacBio_Hippocampus_Rep2	mm10_ERCC_SIRV	chr6	91515826	91489309	-	16	3568	18159	47581	ENSMUSG00000030094.8	ENSMUST00000032182.4	Xpc	Xpc-201	Known	Known	None	0.3499999940395355	None	None	None	None
m54284U_191107_221739/33883317/ccs	PacBio_Cortex_Rep1	mm10_ERCC_SIRV	chr7	46845841	46855626	+	8	1585	21451	56141	ENSMUSG00000063229.15	ENSMUST00000048209.15	Ldha	Ldha-202	Known	Known	None	0.15000000596046448	None	None	None	None
m54284U_191212_053548/136251647/ccs	PacBio_Hippocampus_Rep1	mm10_ERCC_SIRV	chr13	99516488	99434169	-	5	2099	39781	301666	ENSMUSG00000052727.6	ENCODEMT000301666	Map1b	ENCODEMT000301666	Known	ISM	Prefix	0.699999988079071	None	None	None	None
m54284U_191109_043049/172294809/ccs	PacBio_Cortex_Rep2	mm10_ERCC_SIRV	chr1	93635626	93621892	-	12	2030	1681	4192	ENSMUSG00000026277.14	ENSMUST00000027498.13	Stk25	Stk25-201	Known	Known	None	0.30000001192092896	None	None	None	None
m54284U_191213_120042/80545156/ccs	PacBio_Hippocampus_Rep2	mm10_ERCC_SIRV	chr5	75152291	75198046	+	23	6395	14341	37421	ENSMUSG00000029231.15	ENSMUST00000000476.14	Pdgfra	Pdgfra-201	Known	Known	None	0.20000000298023224	None	None	None	None
m54284U_191213_120042/138218273/ccs	PacBio_Hippocampus_Rep2	mm10_ERCC_SIRV	chr3	108146111	108108161	-	9	2346	9290	24309	ENSMUSG00000000001.4	ENSMUST00000000001.4	Gnai3	Gnai3-201	Known	Known	None	0.20000000298023224	None	None	None	None
m54284U_191109_043049/166267257/ccs	PacBio_Cortex_Rep2	mm10_ERCC_SIRV	chrX	162760385	162778758	+	12	1916	53743	139247	ENSMUSG00000031353.13	ENSMUST00000033720.11	Rbbp7	Rbbp7-201	Known	Known	None	0.25	None	None	None	None
m54284U_191213_120042/68682859/ccs	PacBio_Hippocampus_Rep2	mm10_ERCC_SIRV	chr9	50603821	50596347	-	4	1250	27747	72497	ENSMUSG00000000171.5	ENSMUST00000000175.5	Sdhd	Sdhd-201	Known	Known	None	0.3499999940395355	None	None	None	None
m54284U_191213_120042/33226859/ccs	PacBio_Hippocampus_Rep2	mm10_ERCC_SIRV	chr15	83149361	83125980	-	8	3185	43932	113220	ENSMUSG00000041815.14	ENSMUST00000100375.10	Poldip3	Poldip3-202	Known	Known	None	0.30000001192092896	None	None	None	None
m54284U_191107_221739/2031665/ccs	PacBio_Cortex_Rep1	mm10_ERCC_SIRV	chr6	91515816	91489310	-	16	3557	18159	47581	ENSMUSG00000030094.8	ENSMUST00000032182.4	Xpc	Xpc-201	Known	Known	None	0.4000000059604645	None	None	None	None
m54284U_191213_120042/1706221/ccs	PacBio_Hippocampus_Rep2	mm10_ERCC_SIRV	chr19	57118918	57034923	-	16	3792	51145	307881	ENSMUSG00000025085.16	ENCODEMT000307881	Ablim1	ENCODEMT000307881	Known	NIC	None	0.8500000238418579	None	None	None	None
m54284U_191107_221739/115476883/ccs	PacBio_Cortex_Rep1	mm10_ERCC_SIRV	chr17	45573266	45567779	-	11	2511	47612	124328	ENSMUSG00000023944.14	ENSMUST00000024739.13	Hsp90ab1	Hsp90ab1-201	Known	Known	None	0.15000000596046448	None	None	None	None
m54284U_191107_221739/34145325/ccs	PacBio_Cortex_Rep1	mm10_ERCC_SIRV	chr7	46845841	46855624	+	8	1583	21451	56141	ENSMUSG00000063229.15	ENSMUST00000048209.15	Ldha	Ldha-202	Known	Known	None	0.10000000149011612	None	None	None	None
m54284U_191213_120042/122945630/ccs	PacBio_Hippocampus_Rep2	mm10_ERCC_SIRV	chr5	75152291	75195858	+	23	4207	14341	37421	ENSMUSG00000029231.15	ENSMUST00000000476.14	Pdgfra	Pdgfra-201	Known	Known	None	0.25	None	None	None	None
m54284U_191213_120042/9308533/ccs	PacBio_Hippocampus_Rep2	mm10_ERCC_SIRV	chr19	57037220	57034916	-	1	1957	51145	307876	ENSMUSG00000025085.16	ENCODEMT000307876	Ablim1	ENCODEMT000307876	Known	Genomic	None	0.8500000238418579	None	None	None	None
m54284U_191107_221739/120523405/ccs	PacBio_Cortex_Rep1	mm10_ERCC_SIRV	chr11	59450022	59407144	-	5	1909	33110	86794	ENSMUSG00000009894.15	ENSMUST00000010038.9	Snap47	Snap47-201	Known	Known	None	0.25	None	None	None	None
m54284U_191109_043049/170656811/ccs	PacBio_Cortex_Rep2	mm10_ERCC_SIRV	chrX	162760385	162778787	+	12	1956	53743	139247	ENSMUSG00000031353.13	ENSMUST00000033720.11	Rbbp7	Rbbp7-201	Known	Known	None	0.3499999940395355	None	None	None	None
m54284U_191107_221739/4719396/ccs	PacBio_Cortex_Rep1	mm10_ERCC_SIRV	chr6	91515887	91489310	-	16	3628	18159	47581	ENSMUSG00000030094.8	ENSMUST00000032182.4	Xpc	Xpc-201	Known	Known	None	0.4000000059604645	None	None	None	None
m54284U_191212_053548/9175483/ccs	PacBio_Hippocampus_Rep1	mm10_ERCC_SIRV	chr1	93635689	93621892	-	12	2075	1681	4192	ENSMUSG00000026277.14	ENSMUST00000027498.13	Stk25	Stk25-201	Known	Known	None	0.30000001192092896	None	None	None	None
m54284U_191213_120042/36897020/ccs	PacBio_Hippocampus_Rep2	mm10_ERCC_SIRV	chr15	83149386	83125980	-	9	3297	43932	113219	ENSMUSG00000041815.14	ENSMUST00000058793.13	Poldip3	Poldip3-201	Known	Known	None	0.30000001192092896	None	None	None	None
m54284U_191212_053548/36505150/ccs	PacBio_Hippocampus_Rep1	mm10_ERCC_SIRV	chr3	108146112	108108162	-	9	2346	9290	24309	ENSMUSG00000000001.4	ENSMUST00000000001.4	Gnai3	Gnai3-201	Known	Known	None	0.15000000596046448	None	None	None	None
m54284U_191213_120042/11798189/ccs	PacBio_Hippocampus_Rep2	mm10_ERCC_SIRV	chr19	57037130	57034916	-	1	1867	51145	307876	ENSMUSG00000025085.16	ENCODEMT000307876	Ablim1	ENCODEMT000307876	Known	Genomic	None	0.8500000238418579	None	None	None	None
m54284U_191212_053548/136381258/ccs	PacBio_Hippocampus_Rep1	mm10_ERCC_SIRV	chr13	99516488	99434169	-	5	2099	39781	301666	ENSMUSG00000052727.6	ENCODEMT000301666	Map1b	ENCODEMT000301666	Known	ISM	Prefix	0.699999988079071	None	None	None	None
m54284U_191213_120042/72091021/ccs	PacBio_Hippocampus_Rep2	mm10_ERCC_SIRV	chr9	50603816	50596347	-	4	1245	27747	72497	ENSMUSG00000000171.5	ENSMUST00000000175.5	Sdhd	Sdhd-201	Known	Known	None	0.3499999940395355	None	None	None	None
m54284U_191212_053548/138936680/ccs	PacBio_Hippocampus_Rep1	mm10_ERCC_SIRV	chrX	162760385	162778787	+	12	1956	53743	139247	ENSMUSG00000031353.13	ENSMUST00000033720.11	Rbbp7	Rbbp7-201	Known	Known	None	0.3499999940395355	None	None	None	None
m54284U_191107_221739/26215765/ccs	PacBio_Cortex_Rep1	mm10_ERCC_SIRV	chr5	75152292	75183517	+	16	2876	14341	37420	ENSMUSG00000029231.15	ENSMUST00000202681.3	Pdgfra	Pdgfra-208	Known	Known	None	0.15000000596046448	None	None	None	None
m54284U_191107_221739/10487236/ccs	PacBio_Cortex_Rep1	mm10_ERCC_SIRV	chr6	91515866	91489310	-	16	3607	18159	47581	ENSMUSG00000030094.8	ENSMUST00000032182.4	Xpc	Xpc-201	Known	Known	None	0.4000000059604645	None	None	None	None
m54284U_191107_221739/34406561/ccs	PacBio_Cortex_Rep1	mm10_ERCC_SIRV	chr7	46845841	46855624	+	8	1583	21451	56141	ENSMUSG00000063229.15	ENSMUST00000048209.15	Ldha	Ldha-202	Known	Known	None	0.10000000149011612	None	None	None	None
m54284U_191213_120042/41420495/ccs	PacBio_Hippocampus_Rep2	mm10_ERCC_SIRV	chr15	83149316	83125980	-	9	3227	43932	113219	ENSMUSG00000041815.14	ENSMUST00000058793.13	Poldip3	Poldip3-201	Known	Known	None	0.30000001192092896	None	None	None	None
m54284U_191107_221739/120719153/ccs	PacBio_Cortex_Rep1	mm10_ERCC_SIRV	chr11	59450021	59407144	-	5	1908	33110	86794	ENSMUSG00000009894.15	ENSMUST00000010038.9	Snap47	Snap47-201	Known	Known	None	0.25	None	None	None	None
m54284U_191212_053548/19203056/ccs	PacBio_Hippocampus_Rep1	mm10_ERCC_SIRV	chr1	93635617	93621892	-	12	2003	1681	4192	ENSMUSG00000026277.14	ENSMUST00000027498.13	Stk25	Stk25-201	Known	Known	None	0.30000001192092896	None	None	None	None
m54284U_191213_120042/16778778/ccs	PacBio_Hippocampus_Rep2	mm10_ERCC_SIRV	chr19	57118980	57034923	-	16	3914	51145	307915	ENSMUSG00000025085.16	ENCODEMT000307915	Ablim1	ENCODEMT000307915	Known	NIC	None	0.8500000238418579	None	None	None	None
m54284U_191212_053548/154995239/ccs	PacBio_Hippocampus_Rep1	mm10_ERCC_SIRV	chr3	108146096	108108162	-	9	2330	9290	24309	ENSMUSG00000000001.4	ENSMUST00000000001.4	Gnai3	Gnai3-201	Known	Known	None	0.15000000596046448	None	None	None	None
m54284U_191107_221739/116197472/ccs	PacBio_Cortex_Rep1	mm10_ERCC_SIRV	chr17	45573268	45567779	-	11	2513	47612	124328	ENSMUSG00000023944.14	ENSMUST00000024739.13	Hsp90ab1	Hsp90ab1-201	Known	Known	None	0.15000000596046448	None	None	None	None
m54284U_191109_043049/29296932/ccs	PacBio_Cortex_Rep2	mm10_ERCC_SIRV	chr5	75152292	75195660	+	23	4008	14341	37421	ENSMUSG00000029231.15	ENSMUST00000000476.14	Pdgfra	Pdgfra-201	Known	Known	None	0.699999988079071	None	None	None	None
m54284U_191212_053548/171049236/ccs	PacBio_Hippocampus_Rep1	mm10_ERCC_SIRV	chrX	162760385	162778787	+	12	1956	53743	139247	ENSMUSG00000031353.13	ENSMUST00000033720.11	Rbbp7	Rbbp7-201	Known	Known	None	0.3499999940395355	None	None	None	None
m54284U_191213_120042/28836530/ccs	PacBio_Hippocampus_Rep2	mm10_ERCC_SIRV	chr19	57037297	57034916	-	1	2034	51145	307876	ENSMUSG00000025085.16	ENCODEMT000307876	Ablim1	ENCODEMT000307876	Known	Genomic	None	0.8500000238418579	None	None	None	None
m54284U_191107_221739/15992865/ccs	PacBio_Cortex_Rep1	mm10_ERCC_SIRV	chr6	91499646	91489306	-	8	1716	18159	308053	ENSMUSG00000030094.8	ENCODEMT000308053	Xpc	ENCODEMT000308053	Known	ISM	Suffix	0.4000000059604645	None	None	None	None
m54284U_191213_120042/44565001/ccs	PacBio_Hippocampus_Rep2	mm10_ERCC_SIRV	chr15	83149286	83125980	-	9	3197	43932	113219	ENSMUSG00000041815.14	ENSMUST00000058793.13	Poldip3	Poldip3-201	Known	Known	None	0.30000001192092896	None	None	None	None
m54284U_191213_120042/73534187/ccs	PacBio_Hippocampus_Rep2	mm10_ERCC_SIRV	chr9	50603823	50596347	-	4	1252	27747	72497	ENSMUSG00000000171.5	ENSMUST00000000175.5	Sdhd	Sdhd-201	Known	Known	None	0.3499999940395355	None	None	None	None
m54284U_191107_221739/37030628/ccs	PacBio_Cortex_Rep1	mm10_ERCC_SIRV	chr7	46845841	46855624	+	8	1583	21451	56141	ENSMUSG00000063229.15	ENSMUST00000048209.15	Ldha	Ldha-202	Known	Known	None	0.10000000149011612	None	None	None	None
m54284U_191212_053548/136382896/ccs	PacBio_Hippocampus_Rep1	mm10_ERCC_SIRV	chr13	99516477	99434169	-	5	2088	39781	301666	ENSMUSG00000052727.6	ENCODEMT000301666	Map1b	ENCODEMT000301666	Known	ISM	Prefix	0.699999988079071	None	None	None	None
m54284U_191109_043049/72155617/ccs	PacBio_Cortex_Rep2	mm10_ERCC_SIRV	chr5	75152292	75195848	+	23	4196	14341	37421	ENSMUSG00000029231.15	ENSMUST00000000476.14	Pdgfra	Pdgfra-201	Known	Known	None	0.3499999940395355	None	None	None	None
m54284U_191213_120042/141230498/ccs	PacBio_Hippocampus_Rep2	mm10_ERCC_SIRV	chrX	162760385	162778779	+	12	1948	53743	139247	ENSMUSG00000031353.13	ENSMUST00000033720.11	Rbbp7	Rbbp7-201	Known	Known	None	0.5	None	None	None	None
m54284U_191107_221739/120850775/ccs	PacBio_Cortex_Rep1	mm10_ERCC_SIRV	chr11	59450024	59407144	-	5	1911	33110	86794	ENSMUSG00000009894.15	ENSMUST00000010038.9	Snap47	Snap47-201	Known	Known	None	0.25	None	None	None	None
m54284U_191212_053548/40437304/ccs	PacBio_Hippocampus_Rep1	mm10_ERCC_SIRV	chr1	93635631	93621892	-	12	2017	1681	4192	ENSMUSG00000026277.14	ENSMUST00000027498.13	Stk25	Stk25-201	Known	Known	None	0.30000001192092896	None	None	None	None
m54284U_191213_120042/106301543/ccs	PacBio_Hippocampus_Rep2	mm10_ERCC_SIRV	chr3	108146318	108108162	-	9	2552	9290	24309	ENSMUSG00000000001.4	ENSMUST00000000001.4	Gnai3	Gnai3-201	Known	Known	None	0.15000000596046448	None	None	None	None
m54284U_191107_221739/16320370/ccs	PacBio_Cortex_Rep1	mm10_ERCC_SIRV	chr6	91515846	91489310	-	16	3587	18159	47581	ENSMUSG00000030094.8	ENSMUST00000032182.4	Xpc	Xpc-201	Known	Known	None	0.4000000059604645	None	None	None	None
m54284U_191213_120042/29295543/ccs	PacBio_Hippocampus_Rep2	mm10_ERCC_SIRV	chr19	57119006	57034923	-	16	3882	51145	307878	ENSMUSG00000025085.16	ENCODEMT000307878	Ablim1	ENCODEMT000307878	Known	NIC	None	0.8500000238418579	None	None	None	None
m54284U_191213_120042/45156798/ccs	PacBio_Hippocampus_Rep2	mm10_ERCC_SIRV	chr15	83149265	83125980	-	9	3176	43932	113219	ENSMUSG00000041815.14	ENSMUST00000058793.13	Poldip3	Poldip3-201	Known	Known	None	0.30000001192092896	None	None	None	None
m54284U_191212_053548/143590558/ccs	PacBio_Hippocampus_Rep1	mm10_ERCC_SIRV	chr5	75152293	75195850	+	23	4197	14341	37421	ENSMUSG00000029231.15	ENSMUST00000000476.14	Pdgfra	Pdgfra-201	Known	Known	None	0.3499999940395355	None	None	None	None
m54284U_191107_221739/116589068/ccs	PacBio_Cortex_Rep1	mm10_ERCC_SIRV	chr17	45573207	45567779	-	11	2452	47612	124328	ENSMUSG00000023944.14	ENSMUST00000024739.13	Hsp90ab1	Hsp90ab1-201	Known	Known	None	0.15000000596046448	None	None	None	None
m54284U_191213_120042/148375770/ccs	PacBio_Hippocampus_Rep2	mm10_ERCC_SIRV	chrX	162760385	162779092	+	12	2261	53743	139247	ENSMUSG00000031353.13	ENSMUST00000033720.11	Rbbp7	Rbbp7-201	Known	Known	None	0.3499999940395355	None	None	None	None
m54284U_191107_221739/38537178/ccs	PacBio_Cortex_Rep1	mm10_ERCC_SIRV	chr7	46845841	46855626	+	8	1585	21451	56141	ENSMUSG00000063229.15	ENSMUST00000048209.15	Ldha	Ldha-202	Known	Known	None	0.15000000596046448	None	None	None	None
m54284U_191213_120042/76350689/ccs	PacBio_Hippocampus_Rep2	mm10_ERCC_SIRV	chr9	50603812	50596347	-	4	1241	27747	72497	ENSMUSG00000000171.5	ENSMUST00000000175.5	Sdhd	Sdhd-201	Known	Known	None	0.3499999940395355	None	None	None	None
m54284U_191107_221739/37029867/ccs	PacBio_Cortex_Rep1	mm10_ERCC_SIRV	chr6	91515896	91489310	-	16	3637	18159	47581	ENSMUSG00000030094.8	ENSMUST00000032182.4	Xpc	Xpc-201	Known	Known	None	0.4000000059604645	None	None	None	None
m54284U_191213_120042/54461072/ccs	PacBio_Hippocampus_Rep2	mm10_ERCC_SIRV	chr5	75152293	75198202	+	23	6549	14341	37421	ENSMUSG00000029231.15	ENSMUST00000000476.14	Pdgfra	Pdgfra-201	Known	Known	None	0.30000001192092896	None	None	None	None
m54284U_191212_053548/136512706/ccs	PacBio_Hippocampus_Rep1	mm10_ERCC_SIRV	chr13	99516514	99434169	-	5	2125	39781	301666	ENSMUSG00000052727.6	ENCODEMT000301666	Map1b	ENCODEMT000301666	Known	ISM	Prefix	0.699999988079071	None	None	None	None
m54284U_191213_120042/32375805/ccs	PacBio_Hippocampus_Rep2	mm10_ERCC_SIRV	chr19	57314977	57034923	-	20	4426	51145	307889	ENSMUSG00000025085.16	ENCODEMT000307889	Ablim1	ENCODEMT000307889	Known	NIC	None	0.8500000238418579	None	None	None	None
m54284U_191213_120042/47450743/ccs	PacBio_Hippocampus_Rep2	mm10_ERCC_SIRV	chr15	83149343	83125980	-	9	3254	43932	113219	ENSMUSG00000041815.14	ENSMUST00000058793.13	Poldip3	Poldip3-201	Known	Known	None	0.30000001192092896	None	None	None	None
m54284U_191107_221739/120850811/ccs	PacBio_Cortex_Rep1	mm10_ERCC_SIRV	chr11	59449992	59407144	-	5	1879	33110	86794	ENSMUSG00000009894.15	ENSMUST00000010038.9	Snap47	Snap47-201	Known	Known	None	0.25	None	None	None	None
m54284U_191212_053548/46664165/ccs	PacBio_Hippocampus_Rep1	mm10_ERCC_SIRV	chr1	93635617	93621892	-	12	2003	1681	4192	ENSMUSG00000026277.14	ENSMUST00000027498.13	Stk25	Stk25-201	Known	Known	None	0.30000001192092896	None	None	None	None
m54284U_191212_053548/147326558/ccs	PacBio_Hippocampus_Rep1	mm10_ERCC_SIRV	chr3	108146127	108108163	-	9	2360	9290	24309	ENSMUSG00000000001.4	ENSMUST00000000001.4	Gnai3	Gnai3-201	Known	Known	None	0.10000000149011612	None	None	None	None
m54284U_191107_221739/854587/ccs	PacBio_Cortex_Rep1	mm10_ERCC_SIRV	chrX	162760386	162778787	+	12	1955	53743	139247	ENSMUSG00000031353.13	ENSMUST00000033720.11	Rbbp7	Rbbp7-201	Known	Known	None	0.3499999940395355	None	None	None	None
m54284U_191107_221739/51054684/ccs	PacBio_Cortex_Rep1	mm10_ERCC_SIRV	chr6	91515816	91489310	-	16	3557	18159	47581	ENSMUSG00000030094.8	ENSMUST00000032182.4	Xpc	Xpc-201	Known	Known	None	0.4000000059604645	None	None	None	None
m54284U_191107_221739/25494176/ccs	PacBio_Cortex_Rep1	mm10_ERCC_SIRV	chr5	75152301	75195850	+	23	4189	14341	37421	ENSMUSG00000029231.15	ENSMUST00000000476.14	Pdgfra	Pdgfra-201	Known	Known	None	0.3499999940395355	None	None	None	None
m54284U_191107_221739/40043758/ccs	PacBio_Cortex_Rep1	mm10_ERCC_SIRV	chr7	46845841	46855624	+	8	1583	21451	56141	ENSMUSG00000063229.15	ENSMUST00000048209.15	Ldha	Ldha-202	Known	Known	None	0.10000000149011612	None	None	None	None
m54284U_191107_221739/116656226/ccs	PacBio_Cortex_Rep1	mm10_ERCC_SIRV	chr17	45573268	45567779	-	11	2513	47612	124328	ENSMUSG00000023944.14	ENSMUST00000024739.13	Hsp90ab1	Hsp90ab1-201	Known	Known	None	0.15000000596046448	None	None	None	None
m54284U_191213_120042/36570221/ccs	PacBio_Hippocampus_Rep2	mm10_ERCC_SIRV	chr19	57119006	57034923	-	16	3882	51145	307878	ENSMUSG00000025085.16	ENCODEMT000307878	Ablim1	ENCODEMT000307878	Known	NIC	None	0.8500000238418579	None	None	None	None
m54284U_191213_120042/77923776/ccs	PacBio_Hippocampus_Rep2	mm10_ERCC_SIRV	chr9	50603797	50596347	-	4	1226	27747	72497	ENSMUSG00000000171.5	ENSMUST00000000175.5	Sdhd	Sdhd-201	Known	Known	None	0.3499999940395355	None	None	None	None
m54284U_191213_120042/48236215/ccs	PacBio_Hippocampus_Rep2	mm10_ERCC_SIRV	chr15	83149322	83125980	-	9	3233	43932	113219	ENSMUSG00000041815.14	ENSMUST00000058793.13	Poldip3	Poldip3-201	Known	Known	None	0.30000001192092896	None	None	None	None
m54284U_191107_221739/39454385/ccs	PacBio_Cortex_Rep1	mm10_ERCC_SIRV	chrX	162760386	162778787	+	12	1955	53743	139247	ENSMUSG00000031353.13	ENSMUST00000033720.11	Rbbp7	Rbbp7-201	Known	Known	None	0.3499999940395355	None	None	None	None
m54284U_191107_221739/52955320/ccs	PacBio_Cortex_Rep1	mm10_ERCC_SIRV	chr6	91515872	91489310	-	16	3613	18159	47581	ENSMUSG00000030094.8	ENSMUST00000032182.4	Xpc	Xpc-201	Known	Known	None	0.4000000059604645	None	None	None	None
m54284U_191107_221739/64554747/ccs	PacBio_Cortex_Rep1	mm10_ERCC_SIRV	chr5	75152301	75198049	+	23	6388	14341	37421	ENSMUSG00000029231.15	ENSMUST00000000476.14	Pdgfra	Pdgfra-201	Known	Known	None	0.25	None	None	None	None
m54284U_191213_120042/144114977/ccs	PacBio_Hippocampus_Rep2	mm10_ERCC_SIRV	chr3	108146119	108108167	-	9	2356	9290	24309	ENSMUSG00000000001.4	ENSMUST00000000001.4	Gnai3	Gnai3-201	Known	Known	None	0.15000000596046448	None	None	None	None
m54284U_191107_221739/120914070/ccs	PacBio_Cortex_Rep1	mm10_ERCC_SIRV	chr11	59449985	59407144	-	5	1869	33110	305541	ENSMUSG00000009894.15	ENCODEMT000305541	Snap47	ENCODEMT000305541	Known	NIC	None	0.25	None	None	None	None
m54284U_191212_053548/51380287/ccs	PacBio_Hippocampus_Rep1	mm10_ERCC_SIRV	chr1	93635617	93621892	-	12	2003	1681	4192	ENSMUSG00000026277.14	ENSMUST00000027498.13	Stk25	Stk25-201	Known	Known	None	0.30000001192092896	None	None	None	None
m54284U_191212_053548/136839395/ccs	PacBio_Hippocampus_Rep1	mm10_ERCC_SIRV	chr13	99516460	99434169	-	5	2071	39781	301666	ENSMUSG00000052727.6	ENCODEMT000301666	Map1b	ENCODEMT000301666	Known	ISM	Prefix	0.699999988079071	None	None	None	None
m54284U_191107_221739/40831354/ccs	PacBio_Cortex_Rep1	mm10_ERCC_SIRV	chr7	46845841	46855626	+	8	1585	21451	56141	ENSMUSG00000063229.15	ENSMUST00000048209.15	Ldha	Ldha-202	Known	Known	None	0.15000000596046448	None	None	None	None
m54284U_191107_221739/78774575/ccs	PacBio_Cortex_Rep1	mm10_ERCC_SIRV	chrX	162760386	162778787	+	12	1955	53743	139247	ENSMUSG00000031353.13	ENSMUST00000033720.11	Rbbp7	Rbbp7-201	Known	Known	None	0.3499999940395355	None	None	None	None
m54284U_191213_120042/50072193/ccs	PacBio_Hippocampus_Rep2	mm10_ERCC_SIRV	chr15	83149343	83125980	-	9	3254	43932	113219	ENSMUSG00000041815.14	ENSMUST00000058793.13	Poldip3	Poldip3-201	Known	Known	None	0.30000001192092896	None	None	None	None
m54284U_191213_120042/167249230/ccs	PacBio_Hippocampus_Rep2	mm10_ERCC_SIRV	chr5	75152301	75195849	+	23	4188	14341	37421	ENSMUSG00000029231.15	ENSMUST00000000476.14	Pdgfra	Pdgfra-201	Known	Known	None	0.3499999940395355	None	None	None	None
m54284U_191213_120042/42861685/ccs	PacBio_Hippocampus_Rep2	mm10_ERCC_SIRV	chr19	57043878	57034923	-	6	2790	51145	307902	ENSMUSG00000025085.16	ENCODEMT000307902	Ablim1	ENCODEMT000307902	Known	ISM	Suffix	0.8500000238418579	None	None	None	None
m54284U_191107_221739/81005192/ccs	PacBio_Cortex_Rep1	mm10_ERCC_SIRV	chr6	91500169	91489306	-	8	2239	18159	308053	ENSMUSG00000030094.8	ENCODEMT000308053	Xpc	ENCODEMT000308053	Known	ISM	Suffix	0.4000000059604645	None	None	None	None
m54284U_191107_221739/117181036/ccs	PacBio_Cortex_Rep1	mm10_ERCC_SIRV	chr17	45573282	45567779	-	11	2527	47612	124328	ENSMUSG00000023944.14	ENSMUST00000024739.13	Hsp90ab1	Hsp90ab1-201	Known	Known	None	0.15000000596046448	None	None	None	None
m54284U_191213_120042/78711037/ccs	PacBio_Hippocampus_Rep2	mm10_ERCC_SIRV	chr9	50603797	50596347	-	4	1226	27747	72497	ENSMUSG00000000171.5	ENSMUST00000000175.5	Sdhd	Sdhd-201	Known	Known	None	0.3499999940395355	None	None	None	None
m54284U_191107_221739/37028000/ccs	PacBio_Cortex_Rep1	mm10_ERCC_SIRV	chr3	108146095	108108168	-	9	2323	9290	24309	ENSMUSG00000000001.4	ENSMUST00000000001.4	Gnai3	Gnai3-201	Known	Known	None	0.20000000298023224	None	None	None	None
m54284U_191107_221739/121046357/ccs	PacBio_Cortex_Rep1	mm10_ERCC_SIRV	chr11	59449969	59407144	-	5	1856	33110	86794	ENSMUSG00000009894.15	ENSMUST00000010038.9	Snap47	Snap47-201	Known	Known	None	0.25	None	None	None	None
m54284U_191212_053548/57147532/ccs	PacBio_Hippocampus_Rep1	mm10_ERCC_SIRV	chr1	93635618	93621892	-	12	2004	1681	4192	ENSMUSG00000026277.14	ENSMUST00000027498.13	Stk25	Stk25-201	Known	Known	None	0.30000001192092896	None	None	None	None
m54284U_191213_120042/57344892/ccs	PacBio_Hippocampus_Rep2	mm10_ERCC_SIRV	chr5	75152322	75198210	+	23	6528	14341	37421	ENSMUSG00000029231.15	ENSMUST00000000476.14	Pdgfra	Pdgfra-201	Known	Known	None	0.25	None	None	None	None
m54284U_191107_221739/86246481/ccs	PacBio_Cortex_Rep1	mm10_ERCC_SIRV	chrX	162760386	162779092	+	12	2260	53743	139247	ENSMUSG00000031353.13	ENSMUST00000033720.11	Rbbp7	Rbbp7-201	Known	Known	None	0.3499999940395355	None	None	None	None
m54284U_191107_221739/40896801/ccs	PacBio_Cortex_Rep1	mm10_ERCC_SIRV	chr7	46845841	46855624	+	8	1583	21451	56141	ENSMUSG00000063229.15	ENSMUST00000048209.15	Ldha	Ldha-202	Known	Known	None	0.10000000149011612	None	None	None	None
m54284U_191107_221739/82772545/ccs	PacBio_Cortex_Rep1	mm10_ERCC_SIRV	chr6	91515854	91489310	-	16	3595	18159	47581	ENSMUSG00000030094.8	ENSMUST00000032182.4	Xpc	Xpc-201	Known	Known	None	0.4000000059604645	None	None	None	None
m54284U_191213_120042/51578571/ccs	PacBio_Hippocampus_Rep2	mm10_ERCC_SIRV	chr15	83129232	83125979	-	2	2109	43932	306921	ENSMUSG00000041815.14	ENCODEMT000306921	Poldip3	ENCODEMT000306921	Known	ISM	Suffix	0.30000001192092896	None	None	None	None
m54284U_191213_120042/44369739/ccs	PacBio_Hippocampus_Rep2	mm10_ERCC_SIRV	chr19	57118934	57034923	-	16	3808	51145	307881	ENSMUSG00000025085.16	ENCODEMT000307881	Ablim1	ENCODEMT000307881	Known	NIC	None	0.8500000238418579	None	None	None	None
m54284U_191212_053548/136839878/ccs	PacBio_Hippocampus_Rep1	mm10_ERCC_SIRV	chr13	99516488	99434169	-	5	2099	39781	301666	ENSMUSG00000052727.6	ENCODEMT000301666	Map1b	ENCODEMT000301666	Known	ISM	Prefix	0.699999988079071	None	None	None	None
m54284U_191213_120042/136446360/ccs	PacBio_Hippocampus_Rep2	mm10_ERCC_SIRV	chr5	75152322	75195850	+	23	4168	14341	37421	ENSMUSG00000029231.15	ENSMUST00000000476.14	Pdgfra	Pdgfra-201	Known	Known	None	0.3499999940395355	None	None	None	None
m54284U_191107_221739/104532495/ccs	PacBio_Cortex_Rep1	mm10_ERCC_SIRV	chrX	162760386	162778787	+	12	1955	53743	139247	ENSMUSG00000031353.13	ENSMUST00000033720.11	Rbbp7	Rbbp7-201	Known	Known	None	0.3499999940395355	None	None	None	None
m54284U_191107_221739/87031902/ccs	PacBio_Cortex_Rep1	mm10_ERCC_SIRV	chr6	91515854	91489310	-	16	3595	18159	47581	ENSMUSG00000030094.8	ENSMUST00000032182.4	Xpc	Xpc-201	Known	Known	None	0.4000000059604645	None	None	None	None
m54284U_191107_221739/69271676/ccs	PacBio_Cortex_Rep1	mm10_ERCC_SIRV	chr3	108146111	108108168	-	9	2339	9290	24309	ENSMUSG00000000001.4	ENSMUST00000000001.4	Gnai3	Gnai3-201	Known	Known	None	0.20000000298023224	None	None	None	None
m54284U_191213_120042/92340970/ccs	PacBio_Hippocampus_Rep2	mm10_ERCC_SIRV	chr9	50603824	50596347	-	4	1253	27747	72497	ENSMUSG00000000171.5	ENSMUST00000000175.5	Sdhd	Sdhd-201	Known	Known	None	0.3499999940395355	None	None	None	None
m54284U_191107_221739/117571832/ccs	PacBio_Cortex_Rep1	mm10_ERCC_SIRV	chr17	45573260	45567779	-	11	2505	47612	124328	ENSMUSG00000023944.14	ENSMUST00000024739.13	Hsp90ab1	Hsp90ab1-201	Known	Known	None	0.15000000596046448	None	None	None	None
m54284U_191107_221739/121046989/ccs	PacBio_Cortex_Rep1	mm10_ERCC_SIRV	chr11	59450029	59407144	-	5	1916	33110	86794	ENSMUSG00000009894.15	ENSMUST00000010038.9	Snap47	Snap47-201	Known	Known	None	0.25	None	None	None	None
m54284U_191107_221739/91489281/ccs	PacBio_Cortex_Rep1	mm10_ERCC_SIRV	chr6	91515916	91489310	-	15	3567	18159	308055	ENSMUSG00000030094.8	ENCODEMT000308055	Xpc	ENCODEMT000308055	Known	NIC	None	0.4000000059604645	None	None	None	None
m54284U_191213_120042/60293278/ccs	PacBio_Hippocampus_Rep2	mm10_ERCC_SIRV	chr15	83149328	83125980	-	9	3239	43932	113219	ENSMUSG00000041815.14	ENSMUST00000058793.13	Poldip3	Poldip3-201	Known	Known	None	0.30000001192092896	None	None	None	None
m54284U_191212_053548/58458214/ccs	PacBio_Hippocampus_Rep1	mm10_ERCC_SIRV	chr1	93635619	93621892	-	12	1997	1681	4192	ENSMUSG00000026277.14	ENSMUST00000027498.13	Stk25	Stk25-201	Known	Known	None	0.30000001192092896	None	None	None	None
m54284U_191213_120042/45482276/ccs	PacBio_Hippocampus_Rep2	mm10_ERCC_SIRV	chr19	57119068	57034923	-	16	3943	51145	307878	ENSMUSG00000025085.16	ENCODEMT000307878	Ablim1	ENCODEMT000307878	Known	NIC	None	0.8500000238418579	None	None	None	None
m54284U_191107_221739/41485624/ccs	PacBio_Cortex_Rep1	mm10_ERCC_SIRV	chr7	46845841	46855624	+	8	1583	21451	56141	ENSMUSG00000063229.15	ENSMUST00000048209.15	Ldha	Ldha-202	Known	Known	None	0.10000000149011612	None	None	None	None
m54284U_191212_053548/126091803/ccs	PacBio_Hippocampus_Rep1	mm10_ERCC_SIRV	chr5	75152329	75195850	+	23	4161	14341	37421	ENSMUSG00000029231.15	ENSMUST00000000476.14	Pdgfra	Pdgfra-201	Known	Known	None	0.3499999940395355	None	None	None	None
m54284U_191107_221739/126944704/ccs	PacBio_Cortex_Rep1	mm10_ERCC_SIRV	chrX	162760386	162778787	+	12	1955	53743	139247	ENSMUSG00000031353.13	ENSMUST00000033720.11	Rbbp7	Rbbp7-201	Known	Known	None	0.3499999940395355	None	None	None	None
m54284U_191212_053548/137298454/ccs	PacBio_Hippocampus_Rep1	mm10_ERCC_SIRV	chr13	99516488	99434169	-	5	2099	39781	301666	ENSMUSG00000052727.6	ENCODEMT000301666	Map1b	ENCODEMT000301666	Known	ISM	Prefix	0.699999988079071	None	None	None	None
m54284U_191107_221739/117965865/ccs	PacBio_Cortex_Rep1	mm10_ERCC_SIRV	chr3	108154901	108108168	-	11	2315	9290	307321	ENSMUSG00000000001.4	ENCODEMT000307321	Gnai3	ENCODEMT000307321	Known	NNC	None	0.20000000298023224	None	None	None	None
m54284U_191213_120042/52955664/ccs	PacBio_Hippocampus_Rep2	mm10_ERCC_SIRV	chr19	57314851	57034923	-	21	4354	51145	307886	ENSMUSG00000025085.16	ENCODEMT000307886	Ablim1	ENCODEMT000307886	Known	NIC	None	0.8500000238418579	None	None	None	None
m54284U_191107_221739/143263122/ccs	PacBio_Cortex_Rep1	mm10_ERCC_SIRV	chrX	162760386	162778781	+	12	1949	53743	139247	ENSMUSG00000031353.13	ENSMUST00000033720.11	Rbbp7	Rbbp7-201	Known	Known	None	0.4000000059604645	None	None	None	None
m54284U_191109_043049/167903505/ccs	PacBio_Cortex_Rep2	mm10_ERCC_SIRV	chr5	75152330	75198203	+	23	6513	14341	37421	ENSMUSG00000029231.15	ENSMUST00000000476.14	Pdgfra	Pdgfra-201	Known	Known	None	0.30000001192092896	None	None	None	None
m54284U_191213_120042/94243562/ccs	PacBio_Hippocampus_Rep2	mm10_ERCC_SIRV	chr9	50603805	50596347	-	4	1234	27747	72497	ENSMUSG00000000171.5	ENSMUST00000000175.5	Sdhd	Sdhd-201	Known	Known	None	0.3499999940395355	None	None	None	None
m54284U_191107_221739/104401437/ccs	PacBio_Cortex_Rep1	mm10_ERCC_SIRV	chr6	91515846	91489310	-	16	3587	18159	47581	ENSMUSG00000030094.8	ENSMUST00000032182.4	Xpc	Xpc-201	Known	Known	None	0.4000000059604645	None	None	None	None
m54284U_191213_120042/61408701/ccs	PacBio_Hippocampus_Rep2	mm10_ERCC_SIRV	chr15	83149369	83125980	-	9	3271	43932	113219	ENSMUSG00000041815.14	ENSMUST00000058793.13	Poldip3	Poldip3-201	Known	Known	None	0.30000001192092896	None	None	None	None
m54284U_191212_053548/65929914/ccs	PacBio_Hippocampus_Rep1	mm10_ERCC_SIRV	chr1	93635755	93621892	-	12	2141	1681	4192	ENSMUSG00000026277.14	ENSMUST00000027498.13	Stk25	Stk25-201	Known	Known	None	0.30000001192092896	None	None	None	None
m54284U_191107_221739/121047270/ccs	PacBio_Cortex_Rep1	mm10_ERCC_SIRV	chr11	59450013	59407144	-	5	1900	33110	86794	ENSMUSG00000009894.15	ENSMUST00000010038.9	Snap47	Snap47-201	Known	Known	None	0.25	None	None	None	None
m54284U_191107_221739/117901208/ccs	PacBio_Cortex_Rep1	mm10_ERCC_SIRV	chr17	45573266	45567779	-	11	2511	47612	124328	ENSMUSG00000023944.14	ENSMUST00000024739.13	Hsp90ab1	Hsp90ab1-201	Known	Known	None	0.15000000596046448	None	None	None	None
m54284U_191107_221739/42338579/ccs	PacBio_Cortex_Rep1	mm10_ERCC_SIRV	chr7	46845841	46855625	+	8	1584	21451	56141	ENSMUSG00000063229.15	ENSMUST00000048209.15	Ldha	Ldha-202	Known	Known	None	0.10000000149011612	None	None	None	None
m54284U_191109_043049/48499233/ccs	PacBio_Cortex_Rep2	mm10_ERCC_SIRV	chr3	108146108	108108168	-	9	2336	9290	24309	ENSMUSG00000000001.4	ENSMUST00000000001.4	Gnai3	Gnai3-201	Known	Known	None	0.20000000298023224	None	None	None	None
m54284U_191107_221739/169937628/ccs	PacBio_Cortex_Rep1	mm10_ERCC_SIRV	chrX	162760386	162778790	+	12	1958	53743	139247	ENSMUSG00000031353.13	ENSMUST00000033720.11	Rbbp7	Rbbp7-201	Known	Known	None	0.20000000298023224	None	None	None	None
m54284U_191213_120042/57869804/ccs	PacBio_Hippocampus_Rep2	mm10_ERCC_SIRV	chr19	57119006	57034923	-	16	3882	51145	307878	ENSMUSG00000025085.16	ENCODEMT000307878	Ablim1	ENCODEMT000307878	Known	NIC	None	0.8500000238418579	None	None	None	None
m54284U_191107_221739/96993669/ccs	PacBio_Cortex_Rep1	mm10_ERCC_SIRV	chr5	75152332	75198208	+	23	6516	14341	37421	ENSMUSG00000029231.15	ENSMUST00000000476.14	Pdgfra	Pdgfra-201	Known	Known	None	0.25	None	None	None	None
m54284U_191213_120042/64095237/ccs	PacBio_Hippocampus_Rep2	mm10_ERCC_SIRV	chr15	83149360	83125980	-	9	3271	43932	113219	ENSMUSG00000041815.14	ENSMUST00000058793.13	Poldip3	Poldip3-201	Known	Known	None	0.30000001192092896	None	None	None	None
m54284U_191212_053548/137364125/ccs	PacBio_Hippocampus_Rep1	mm10_ERCC_SIRV	chr13	99516492	99434169	-	5	2103	39781	301666	ENSMUSG00000052727.6	ENCODEMT000301666	Map1b	ENCODEMT000301666	Known	ISM	Prefix	0.699999988079071	None	None	None	None
m54284U_191213_120042/102435513/ccs	PacBio_Hippocampus_Rep2	mm10_ERCC_SIRV	chr9	50603815	50596347	-	4	1244	27747	72497	ENSMUSG00000000171.5	ENSMUST00000000175.5	Sdhd	Sdhd-201	Known	Known	None	0.3499999940395355	None	None	None	None
m54284U_191109_043049/20840960/ccs	PacBio_Cortex_Rep2	mm10_ERCC_SIRV	chrX	162760386	162778787	+	12	1955	53743	139247	ENSMUSG00000031353.13	ENSMUST00000033720.11	Rbbp7	Rbbp7-201	Known	Known	None	0.3499999940395355	None	None	None	None
m54284U_191107_221739/145230202/ccs	PacBio_Cortex_Rep1	mm10_ERCC_SIRV	chr6	91490266	91489310	-	1	957	18159	308056	ENSMUSG00000030094.8	ENCODEMT000308056	Xpc	ENCODEMT000308056	Known	ISM	None	0.4000000059604645	None	None	None	None
m54284U_191212_053548/67699165/ccs	PacBio_Hippocampus_Rep1	mm10_ERCC_SIRV	chr1	93635663	93621892	-	12	2049	1681	4192	ENSMUSG00000026277.14	ENSMUST00000027498.13	Stk25	Stk25-201	Known	Known	None	0.30000001192092896	None	None	None	None
m54284U_191213_120042/61475601/ccs	PacBio_Hippocampus_Rep2	mm10_ERCC_SIRV	chr19	57118970	57034923	-	16	3844	51145	307881	ENSMUSG00000025085.16	ENCODEMT000307881	Ablim1	ENCODEMT000307881	Known	NIC	None	0.8500000238418579	None	None	None	None
m54284U_191213_120042/43059752/ccs	PacBio_Hippocampus_Rep2	mm10_ERCC_SIRV	chr3	108146145	108108168	-	9	2373	9290	24309	ENSMUSG00000000001.4	ENSMUST00000000001.4	Gnai3	Gnai3-201	Known	Known	None	0.20000000298023224	None	None	None	None
m54284U_191107_221739/121113163/ccs	PacBio_Cortex_Rep1	mm10_ERCC_SIRV	chr11	59450024	59407144	-	5	1911	33110	86794	ENSMUSG00000009894.15	ENSMUST00000010038.9	Snap47	Snap47-201	Known	Known	None	0.25	None	None	None	None
m54284U_191107_221739/51448598/ccs	PacBio_Cortex_Rep1	mm10_ERCC_SIRV	chr7	46845841	46855624	+	8	1583	21451	56141	ENSMUSG00000063229.15	ENSMUST00000048209.15	Ldha	Ldha-202	Known	Known	None	0.10000000149011612	None	None	None	None
m54284U_191109_043049/28510420/ccs	PacBio_Cortex_Rep2	mm10_ERCC_SIRV	chr5	75152332	75195848	+	23	4156	14341	37421	ENSMUSG00000029231.15	ENSMUST00000000476.14	Pdgfra	Pdgfra-201	Known	Known	None	0.3499999940395355	None	None	None	None
m54284U_191213_120042/67110034/ccs	PacBio_Hippocampus_Rep2	mm10_ERCC_SIRV	chr15	83149328	83125980	-	9	3239	43932	113219	ENSMUSG00000041815.14	ENSMUST00000058793.13	Poldip3	Poldip3-201	Known	Known	None	0.30000001192092896	None	None	None	None
m54284U_191107_221739/117902151/ccs	PacBio_Cortex_Rep1	mm10_ERCC_SIRV	chr17	45573267	45567779	-	11	2512	47612	124328	ENSMUSG00000023944.14	ENSMUST00000024739.13	Hsp90ab1	Hsp90ab1-201	Known	Known	None	0.15000000596046448	None	None	None	None
m54284U_191109_043049/25953863/ccs	PacBio_Cortex_Rep2	mm10_ERCC_SIRV	chrX	162760386	162778787	+	12	1955	53743	139247	ENSMUSG00000031353.13	ENSMUST00000033720.11	Rbbp7	Rbbp7-201	Known	Known	None	0.3499999940395355	None	None	None	None
m54284U_191213_120042/106366123/ccs	PacBio_Hippocampus_Rep2	mm10_ERCC_SIRV	chr9	50603811	50596347	-	4	1240	27747	72497	ENSMUSG00000000171.5	ENSMUST00000000175.5	Sdhd	Sdhd-201	Known	Known	None	0.3499999940395355	None	None	None	None
m54284U_191212_053548/137430029/ccs	PacBio_Hippocampus_Rep1	mm10_ERCC_SIRV	chr13	99516488	99434169	-	5	2099	39781	301666	ENSMUSG00000052727.6	ENCODEMT000301666	Map1b	ENCODEMT000301666	Known	ISM	Prefix	0.699999988079071	None	None	None	None
m54284U_191213_120042/66978792/ccs	PacBio_Hippocampus_Rep2	mm10_ERCC_SIRV	chr19	57314883	57034923	-	20	4332	51145	307889	ENSMUSG00000025085.16	ENCODEMT000307889	Ablim1	ENCODEMT000307889	Known	NIC	None	0.8500000238418579	None	None	None	None
m54284U_191107_221739/148308059/ccs	PacBio_Cortex_Rep1	mm10_ERCC_SIRV	chr6	91515882	91489310	-	16	3623	18159	47581	ENSMUSG00000030094.8	ENSMUST00000032182.4	Xpc	Xpc-201	Known	Known	None	0.4000000059604645	None	None	None	None
m54284U_191213_120042/69731217/ccs	PacBio_Hippocampus_Rep2	mm10_ERCC_SIRV	chr3	108146111	108108168	-	9	2339	9290	24309	ENSMUSG00000000001.4	ENSMUST00000000001.4	Gnai3	Gnai3-201	Known	Known	None	0.20000000298023224	None	None	None	None
m54284U_191109_043049/44893605/ccs	PacBio_Cortex_Rep2	mm10_ERCC_SIRV	chrX	162760386	162778790	+	12	1958	53743	139247	ENSMUSG00000031353.13	ENSMUST00000033720.11	Rbbp7	Rbbp7-201	Known	Known	None	0.20000000298023224	None	None	None	None
m54284U_191212_053548/67830758/ccs	PacBio_Hippocampus_Rep1	mm10_ERCC_SIRV	chr1	93635631	93621892	-	12	2017	1681	4192	ENSMUSG00000026277.14	ENSMUST00000027498.13	Stk25	Stk25-201	Known	Known	None	0.30000001192092896	None	None	None	None
m54284U_191107_221739/53478688/ccs	PacBio_Cortex_Rep1	mm10_ERCC_SIRV	chr7	46845841	46855622	+	8	1581	21451	56141	ENSMUSG00000063229.15	ENSMUST00000048209.15	Ldha	Ldha-202	Known	Known	None	0.10000000149011612	None	None	None	None
m54284U_191109_043049/149883207/ccs	PacBio_Cortex_Rep2	mm10_ERCC_SIRV	chr5	75152332	75183519	+	16	2838	14341	37420	ENSMUSG00000029231.15	ENSMUST00000202681.3	Pdgfra	Pdgfra-208	Known	Known	None	0.15000000596046448	None	None	None	None
m54284U_191213_120042/67305553/ccs	PacBio_Hippocampus_Rep2	mm10_ERCC_SIRV	chr15	83149329	83125980	-	9	3240	43932	113219	ENSMUSG00000041815.14	ENSMUST00000058793.13	Poldip3	Poldip3-201	Known	Known	None	0.30000001192092896	None	None	None	None
m54284U_191107_221739/121176297/ccs	PacBio_Cortex_Rep1	mm10_ERCC_SIRV	chr11	59450006	59407144	-	5	1893	33110	86794	ENSMUSG00000009894.15	ENSMUST00000010038.9	Snap47	Snap47-201	Known	Known	None	0.25	None	None	None	None
m54284U_191213_120042/68878741/ccs	PacBio_Hippocampus_Rep2	mm10_ERCC_SIRV	chr19	57314934	57034923	-	21	4437	51145	307886	ENSMUSG00000025085.16	ENCODEMT000307886	Ablim1	ENCODEMT000307886	Known	NIC	None	0.8500000238418579	None	None	None	None
m54284U_191107_221739/150472292/ccs	PacBio_Cortex_Rep1	mm10_ERCC_SIRV	chr6	91515884	91489310	-	16	3625	18159	47581	ENSMUSG00000030094.8	ENSMUST00000032182.4	Xpc	Xpc-201	Known	Known	None	0.4000000059604645	None	None	None	None
m54284U_191109_043049/57017618/ccs	PacBio_Cortex_Rep2	mm10_ERCC_SIRV	chrX	162760386	162778787	+	12	1955	53743	139247	ENSMUSG00000031353.13	ENSMUST00000033720.11	Rbbp7	Rbbp7-201	Known	Known	None	0.3499999940395355	None	None	None	None
m54284U_191213_120042/81199412/ccs	PacBio_Hippocampus_Rep2	mm10_ERCC_SIRV	chr3	108146127	108108168	-	9	2355	9290	24309	ENSMUSG00000000001.4	ENSMUST00000000001.4	Gnai3	Gnai3-201	Known	Known	None	0.20000000298023224	None	None	None	None
m54284U_191213_120042/70582278/ccs	PacBio_Hippocampus_Rep2	mm10_ERCC_SIRV	chr15	83149272	83125980	-	9	3183	43932	113219	ENSMUSG00000041815.14	ENSMUST00000058793.13	Poldip3	Poldip3-201	Known	Known	None	0.30000001192092896	None	None	None	None
m54284U_191213_120042/110823404/ccs	PacBio_Hippocampus_Rep2	mm10_ERCC_SIRV	chr9	50603805	50596347	-	4	1234	27747	72497	ENSMUSG00000000171.5	ENSMUST00000000175.5	Sdhd	Sdhd-201	Known	Known	None	0.3499999940395355	None	None	None	None
m54284U_191107_221739/118032399/ccs	PacBio_Cortex_Rep1	mm10_ERCC_SIRV	chr17	45569851	45567781	-	5	1437	47612	304551	ENSMUSG00000023944.14	ENCODEMT000304551	Hsp90ab1	ENCODEMT000304551	Known	ISM	Suffix	0.15000000596046448	None	None	None	None
m54284U_191212_053548/71565567/ccs	PacBio_Hippocampus_Rep1	mm10_ERCC_SIRV	chr1	93635665	93621892	-	12	2042	1681	4192	ENSMUSG00000026277.14	ENSMUST00000027498.13	Stk25	Stk25-201	Known	Known	None	0.30000001192092896	None	None	None	None
m54284U_191213_120042/57082575/ccs	PacBio_Hippocampus_Rep2	mm10_ERCC_SIRV	chr5	75152332	75183510	+	16	2829	14341	37420	ENSMUSG00000029231.15	ENSMUST00000202681.3	Pdgfra	Pdgfra-208	Known	Known	None	0.15000000596046448	None	None	None	None
m54284U_191107_221739/121571647/ccs	PacBio_Cortex_Rep1	mm10_ERCC_SIRV	chr11	59450014	59407144	-	5	1901	33110	86794	ENSMUSG00000009894.15	ENSMUST00000010038.9	Snap47	Snap47-201	Known	Known	None	0.25	None	None	None	None
m54284U_191107_221739/155125572/ccs	PacBio_Cortex_Rep1	mm10_ERCC_SIRV	chr6	91515854	91489310	-	16	3595	18159	47581	ENSMUSG00000030094.8	ENSMUST00000032182.4	Xpc	Xpc-201	Known	Known	None	0.4000000059604645	None	None	None	None
m54284U_191213_120042/81398395/ccs	PacBio_Hippocampus_Rep2	mm10_ERCC_SIRV	chr19	57119030	57034923	-	15	3764	51145	307879	ENSMUSG00000025085.16	ENCODEMT000307879	Ablim1	ENCODEMT000307879	Known	NIC	None	0.8500000238418579	None	None	None	None
m54284U_191107_221739/55772946/ccs	PacBio_Cortex_Rep1	mm10_ERCC_SIRV	chr7	46845841	46855617	+	8	1576	21451	56141	ENSMUSG00000063229.15	ENSMUST00000048209.15	Ldha	Ldha-202	Known	Known	None	0.20000000298023224	None	None	None	None
m54284U_191212_053548/139134856/ccs	PacBio_Hippocampus_Rep1	mm10_ERCC_SIRV	chr13	99516488	99434169	-	5	2099	39781	301666	ENSMUSG00000052727.6	ENCODEMT000301666	Map1b	ENCODEMT000301666	Known	ISM	Prefix	0.699999988079071	None	None	None	None
m54284U_191109_043049/103287308/ccs	PacBio_Cortex_Rep2	mm10_ERCC_SIRV	chrX	162760386	162778787	+	12	1955	53743	139247	ENSMUSG00000031353.13	ENSMUST00000033720.11	Rbbp7	Rbbp7-201	Known	Known	None	0.3499999940395355	None	None	None	None
m54284U_191213_120042/162596094/ccs	PacBio_Hippocampus_Rep2	mm10_ERCC_SIRV	chr5	75152332	75198050	+	23	6331	14341	308057	ENSMUSG00000029231.15	ENCODEMT000308057	Pdgfra	ENCODEMT000308057	Known	NNC	None	0.20000000298023224	None	None	None	None
m54284U_191213_120042/92277464/ccs	PacBio_Hippocampus_Rep2	mm10_ERCC_SIRV	chr3	108146090	108108168	-	9	2318	9290	24309	ENSMUSG00000000001.4	ENSMUST00000000001.4	Gnai3	Gnai3-201	Known	Known	None	0.20000000298023224	None	None	None	None
m54284U_191213_120042/71303847/ccs	PacBio_Hippocampus_Rep2	mm10_ERCC_SIRV	chr15	83149381	83125980	-	9	3292	43932	113219	ENSMUSG00000041815.14	ENSMUST00000058793.13	Poldip3	Poldip3-201	Known	Known	None	0.30000001192092896	None	None	None	None
m54284U_191107_221739/155977807/ccs	PacBio_Cortex_Rep1	mm10_ERCC_SIRV	chr6	91515828	91489310	-	16	3569	18159	47581	ENSMUSG00000030094.8	ENSMUST00000032182.4	Xpc	Xpc-201	Known	Known	None	0.4000000059604645	None	None	None	None
m54284U_191213_120042/118425805/ccs	PacBio_Hippocampus_Rep2	mm10_ERCC_SIRV	chr9	50603812	50596347	-	4	1241	27747	72497	ENSMUSG00000000171.5	ENSMUST00000000175.5	Sdhd	Sdhd-201	Known	Known	None	0.3499999940395355	None	None	None	None
m54284U_191213_120042/84345494/ccs	PacBio_Hippocampus_Rep2	mm10_ERCC_SIRV	chr19	57119006	57034923	-	16	3882	51145	307878	ENSMUSG00000025085.16	ENCODEMT000307878	Ablim1	ENCODEMT000307878	Known	NIC	None	0.8500000238418579	None	None	None	None
m54284U_191212_053548/72485366/ccs	PacBio_Hippocampus_Rep1	mm10_ERCC_SIRV	chr1	93635628	93621892	-	12	2014	1681	4192	ENSMUSG00000026277.14	ENSMUST00000027498.13	Stk25	Stk25-201	Known	Known	None	0.30000001192092896	None	None	None	None
m54284U_191109_043049/113444629/ccs	PacBio_Cortex_Rep2	mm10_ERCC_SIRV	chrX	162760386	162778787	+	12	1955	53743	139247	ENSMUSG00000031353.13	ENSMUST00000033720.11	Rbbp7	Rbbp7-201	Known	Known	None	0.3499999940395355	None	None	None	None
m54284U_191213_120042/144376585/ccs	PacBio_Hippocampus_Rep2	mm10_ERCC_SIRV	chr3	108146111	108108169	-	9	2338	9290	24309	ENSMUSG00000000001.4	ENSMUST00000000001.4	Gnai3	Gnai3-201	Known	Known	None	0.20000000298023224	None	None	None	None
m54284U_191213_120042/76546691/ccs	PacBio_Hippocampus_Rep2	mm10_ERCC_SIRV	chr15	83149363	83125980	-	9	3274	43932	113219	ENSMUSG00000041815.14	ENSMUST00000058793.13	Poldip3	Poldip3-201	Known	Known	None	0.30000001192092896	None	None	None	None
m54284U_191107_221739/118098313/ccs	PacBio_Cortex_Rep1	mm10_ERCC_SIRV	chr17	45573268	45567779	-	11	2513	47612	124328	ENSMUSG00000023944.14	ENSMUST00000024739.13	Hsp90ab1	Hsp90ab1-201	Known	Known	None	0.15000000596046448	None	None	None	None
m54284U_191109_043049/178258650/ccs	PacBio_Cortex_Rep2	mm10_ERCC_SIRV	chr5	75152334	75198210	+	23	6516	14341	37421	ENSMUSG00000029231.15	ENSMUST00000000476.14	Pdgfra	Pdgfra-201	Known	Known	None	0.25	None	None	None	None
m54284U_191107_221739/173342952/ccs	PacBio_Cortex_Rep1	mm10_ERCC_SIRV	chr6	91515811	91489310	-	16	3545	18159	47581	ENSMUSG00000030094.8	ENSMUST00000032182.4	Xpc	Xpc-201	Known	Known	None	0.4000000059604645	None	None	None	None
m54284U_191107_221739/58262853/ccs	PacBio_Cortex_Rep1	mm10_ERCC_SIRV	chr7	46845841	46855626	+	8	1585	21451	56141	ENSMUSG00000063229.15	ENSMUST00000048209.15	Ldha	Ldha-202	Known	Known	None	0.15000000596046448	None	None	None	None
m54284U_191107_221739/121635466/ccs	PacBio_Cortex_Rep1	mm10_ERCC_SIRV	chr11	59450013	59407144	-	5	1900	33110	86794	ENSMUSG00000009894.15	ENSMUST00000010038.9	Snap47	Snap47-201	Known	Known	None	0.25	None	None	None	None
m54284U_191212_053548/18678016/ccs	PacBio_Hippocampus_Rep1	mm10_ERCC_SIRV	chr5	75152334	75198200	+	24	4495	14341	308058	ENSMUSG00000029231.15	ENCODEMT000308058	Pdgfra	ENCODEMT000308058	Known	NNC	None	0.30000001192092896	None	None	None	None
m54284U_191212_053548/139265254/ccs	PacBio_Hippocampus_Rep1	mm10_ERCC_SIRV	chr13	99516481	99434169	-	5	2092	39781	301666	ENSMUSG00000052727.6	ENCODEMT000301666	Map1b	ENCODEMT000301666	Known	ISM	Prefix	0.699999988079071	None	None	None	None
m54284U_191109_043049/140773807/ccs	PacBio_Cortex_Rep2	mm10_ERCC_SIRV	chrX	162760386	162778787	+	12	1955	53743	139247	ENSMUSG00000031353.13	ENSMUST00000033720.11	Rbbp7	Rbbp7-201	Known	Known	None	0.3499999940395355	None	None	None	None
m54284U_191213_120042/94701038/ccs	PacBio_Hippocampus_Rep2	mm10_ERCC_SIRV	chr19	57118995	57034923	-	16	3871	51145	307878	ENSMUSG00000025085.16	ENCODEMT000307878	Ablim1	ENCODEMT000307878	Known	NIC	None	0.8500000238418579	None	None	None	None
m54284U_191213_120042/78053456/ccs	PacBio_Hippocampus_Rep2	mm10_ERCC_SIRV	chr15	83149315	83125980	-	9	3226	43932	113219	ENSMUSG00000041815.14	ENSMUST00000058793.13	Poldip3	Poldip3-201	Known	Known	None	0.30000001192092896	None	None	None	None
m54284U_191213_120042/143589587/ccs	PacBio_Hippocampus_Rep2	mm10_ERCC_SIRV	chr9	50603797	50596347	-	4	1226	27747	72497	ENSMUSG00000000171.5	ENSMUST00000000175.5	Sdhd	Sdhd-201	Known	Known	None	0.3499999940395355	None	None	None	None
m54284U_191107_221739/178126869/ccs	PacBio_Cortex_Rep1	mm10_ERCC_SIRV	chr6	91499974	91489306	-	8	2033	18159	308053	ENSMUSG00000030094.8	ENCODEMT000308053	Xpc	ENCODEMT000308053	Known	ISM	Suffix	0.4000000059604645	None	None	None	None
m54284U_191212_053548/79170088/ccs	PacBio_Hippocampus_Rep1	mm10_ERCC_SIRV	chr1	93635645	93621892	-	12	2031	1681	4192	ENSMUSG00000026277.14	ENSMUST00000027498.13	Stk25	Stk25-201	Known	Known	None	0.30000001192092896	None	None	None	None
m54284U_191107_221739/11272893/ccs	PacBio_Cortex_Rep1	mm10_ERCC_SIRV	chr3	108146134	108108170	-	9	2360	9290	24309	ENSMUSG00000000001.4	ENSMUST00000000001.4	Gnai3	Gnai3-201	Known	Known	None	0.20000000298023224	None	None	None	None
m54284U_191109_043049/146277422/ccs	PacBio_Cortex_Rep2	mm10_ERCC_SIRV	chrX	162760386	162778787	+	12	1955	53743	139247	ENSMUSG00000031353.13	ENSMUST00000033720.11	Rbbp7	Rbbp7-201	Known	Known	None	0.3499999940395355	None	None	None	None
m54284U_191107_221739/59508605/ccs	PacBio_Cortex_Rep1	mm10_ERCC_SIRV	chr7	46845841	46855626	+	8	1585	21451	56141	ENSMUSG00000063229.15	ENSMUST00000048209.15	Ldha	Ldha-202	Known	Known	None	0.15000000596046448	None	None	None	None
m54284U_191107_221739/121637298/ccs	PacBio_Cortex_Rep1	mm10_ERCC_SIRV	chr11	59449996	59407144	-	5	1883	33110	86794	ENSMUSG00000009894.15	ENSMUST00000010038.9	Snap47	Snap47-201	Known	Known	None	0.25	None	None	None	None
m54284U_191107_221739/118161812/ccs	PacBio_Cortex_Rep1	mm10_ERCC_SIRV	chr17	45573268	45567779	-	11	2513	47612	124328	ENSMUSG00000023944.14	ENSMUST00000024739.13	Hsp90ab1	Hsp90ab1-201	Known	Known	None	0.15000000596046448	None	None	None	None
m54284U_191213_120042/157157313/ccs	PacBio_Hippocampus_Rep2	mm10_ERCC_SIRV	chr5	75152334	75198049	+	23	6355	14341	37421	ENSMUSG00000029231.15	ENSMUST00000000476.14	Pdgfra	Pdgfra-201	Known	Known	None	0.25	None	None	None	None
m54284U_191213_120042/95226034/ccs	PacBio_Hippocampus_Rep2	mm10_ERCC_SIRV	chr19	57118999	57034923	-	16	3875	51145	307878	ENSMUSG00000025085.16	ENCODEMT000307878	Ablim1	ENCODEMT000307878	Known	NIC	None	0.8500000238418579	None	None	None	None
m54284U_191213_120042/78447446/ccs	PacBio_Hippocampus_Rep2	mm10_ERCC_SIRV	chr15	83149305	83125980	-	9	3216	43932	113219	ENSMUSG00000041815.14	ENSMUST00000058793.13	Poldip3	Poldip3-201	Known	Known	None	0.30000001192092896	None	None	None	None
m54284U_191109_043049/10224987/ccs	PacBio_Cortex_Rep2	mm10_ERCC_SIRV	chr6	91515854	91489310	-	16	3595	18159	47581	ENSMUSG00000030094.8	ENSMUST00000032182.4	Xpc	Xpc-201	Known	Known	None	0.4000000059604645	None	None	None	None
m54284U_191109_043049/114688728/ccs	PacBio_Cortex_Rep2	mm10_ERCC_SIRV	chr3	108146112	108108172	-	9	2336	9290	24309	ENSMUSG00000000001.4	ENSMUST00000000001.4	Gnai3	Gnai3-201	Known	Known	None	0.25	None	None	None	None
m54284U_191109_043049/177603963/ccs	PacBio_Cortex_Rep2	mm10_ERCC_SIRV	chrX	162760386	162778787	+	12	1955	53743	139247	ENSMUSG00000031353.13	ENSMUST00000033720.11	Rbbp7	Rbbp7-201	Known	Known	None	0.3499999940395355	None	None	None	None
m54284U_191212_053548/140708363/ccs	PacBio_Hippocampus_Rep1	mm10_ERCC_SIRV	chr13	99516489	99434169	-	5	2100	39781	301666	ENSMUSG00000052727.6	ENCODEMT000301666	Map1b	ENCODEMT000301666	Known	ISM	Prefix	0.699999988079071	None	None	None	None
m54284U_191213_120042/152174983/ccs	PacBio_Hippocampus_Rep2	mm10_ERCC_SIRV	chr9	50603797	50596347	-	4	1226	27747	72497	ENSMUSG00000000171.5	ENSMUST00000000175.5	Sdhd	Sdhd-201	Known	Known	None	0.3499999940395355	None	None	None	None
m54284U_191212_053548/85656229/ccs	PacBio_Hippocampus_Rep1	mm10_ERCC_SIRV	chr1	93635631	93621892	-	12	2017	1681	4192	ENSMUSG00000026277.14	ENSMUST00000027498.13	Stk25	Stk25-201	Known	Known	None	0.30000001192092896	None	None	None	None
m54284U_191213_120042/96667827/ccs	PacBio_Hippocampus_Rep2	mm10_ERCC_SIRV	chr19	57315003	57034923	-	21	4485	51145	307886	ENSMUSG00000025085.16	ENCODEMT000307886	Ablim1	ENCODEMT000307886	Known	NIC	None	0.8500000238418579	None	None	None	None
m54284U_191213_120042/79561703/ccs	PacBio_Hippocampus_Rep2	mm10_ERCC_SIRV	chr15	83149328	83125980	-	9	3239	43932	113219	ENSMUSG00000041815.14	ENSMUST00000058793.13	Poldip3	Poldip3-201	Known	Known	None	0.30000001192092896	None	None	None	None
m54284U_191109_043049/20054294/ccs	PacBio_Cortex_Rep2	mm10_ERCC_SIRV	chr6	91515854	91489310	-	16	3595	18159	47581	ENSMUSG00000030094.8	ENSMUST00000032182.4	Xpc	Xpc-201	Known	Known	None	0.4000000059604645	None	None	None	None
m54284U_191107_221739/61932287/ccs	PacBio_Cortex_Rep1	mm10_ERCC_SIRV	chr7	46845841	46855624	+	8	1583	21451	56141	ENSMUSG00000063229.15	ENSMUST00000048209.15	Ldha	Ldha-202	Known	Known	None	0.10000000149011612	None	None	None	None
m54284U_191213_120042/165546393/ccs	PacBio_Hippocampus_Rep2	mm10_ERCC_SIRV	chr5	75152335	75183508	+	16	2824	14341	37420	ENSMUSG00000029231.15	ENSMUST00000202681.3	Pdgfra	Pdgfra-208	Known	Known	None	0.10000000149011612	None	None	None	None
m54284U_191107_221739/121834136/ccs	PacBio_Cortex_Rep1	mm10_ERCC_SIRV	chr11	59449970	59407144	-	5	1857	33110	86794	ENSMUSG00000009894.15	ENSMUST00000010038.9	Snap47	Snap47-201	Known	Known	None	0.25	None	None	None	None
m54284U_191109_043049/172034754/ccs	PacBio_Cortex_Rep2	mm10_ERCC_SIRV	chr3	108146116	108108185	-	9	2327	9290	24309	ENSMUSG00000000001.4	ENSMUST00000000001.4	Gnai3	Gnai3-201	Known	Known	None	0.5	None	None	None	None
m54284U_191212_053548/3343156/ccs	PacBio_Hippocampus_Rep1	mm10_ERCC_SIRV	chrX	162760386	162778787	+	12	1955	53743	139247	ENSMUSG00000031353.13	ENSMUST00000033720.11	Rbbp7	Rbbp7-201	Known	Known	None	0.3499999940395355	None	None	None	None
m54284U_191107_221739/118489265/ccs	PacBio_Cortex_Rep1	mm10_ERCC_SIRV	chr17	45573268	45567779	-	11	2513	47612	124328	ENSMUSG00000023944.14	ENSMUST00000024739.13	Hsp90ab1	Hsp90ab1-201	Known	Known	None	0.15000000596046448	None	None	None	None
m54284U_191109_043049/21823897/ccs	PacBio_Cortex_Rep2	mm10_ERCC_SIRV	chr6	91515812	91489310	-	16	3553	18159	47581	ENSMUSG00000030094.8	ENSMUST00000032182.4	Xpc	Xpc-201	Known	Known	None	0.4000000059604645	None	None	None	None
m54284U_191213_120042/101909770/ccs	PacBio_Hippocampus_Rep2	mm10_ERCC_SIRV	chr19	57119017	57034923	-	16	3951	51145	307915	ENSMUSG00000025085.16	ENCODEMT000307915	Ablim1	ENCODEMT000307915	Known	NIC	None	0.8500000238418579	None	None	None	None
m54284U_191213_120042/89325910/ccs	PacBio_Hippocampus_Rep2	mm10_ERCC_SIRV	chr15	83149328	83125980	-	9	3239	43932	113219	ENSMUSG00000041815.14	ENSMUST00000058793.13	Poldip3	Poldip3-201	Known	Known	None	0.30000001192092896	None	None	None	None
m54284U_191109_043049/86837037/ccs	PacBio_Cortex_Rep2	mm10_ERCC_SIRV	chr5	75152338	75198049	+	23	6351	14341	37421	ENSMUSG00000029231.15	ENSMUST00000000476.14	Pdgfra	Pdgfra-201	Known	Known	None	0.25	None	None	None	None
m54284U_191212_053548/90505557/ccs	PacBio_Hippocampus_Rep1	mm10_ERCC_SIRV	chr1	93635619	93621892	-	12	2005	1681	4192	ENSMUSG00000026277.14	ENSMUST00000027498.13	Stk25	Stk25-201	Known	Known	None	0.30000001192092896	None	None	None	None
m54284U_191213_120042/169674795/ccs	PacBio_Hippocampus_Rep2	mm10_ERCC_SIRV	chr9	50603798	50596347	-	4	1227	27747	72497	ENSMUSG00000000171.5	ENSMUST00000000175.5	Sdhd	Sdhd-201	Known	Known	None	0.3499999940395355	None	None	None	None
m54284U_191212_053548/14287610/ccs	PacBio_Hippocampus_Rep1	mm10_ERCC_SIRV	chrX	162760386	162778787	+	12	1955	53743	139247	ENSMUSG00000031353.13	ENSMUST00000033720.11	Rbbp7	Rbbp7-201	Known	Known	None	0.3499999940395355	None	None	None	None
m54284U_191107_221739/18024514/ccs	PacBio_Cortex_Rep1	mm10_ERCC_SIRV	chr3	108146123	108108189	-	9	2330	9290	24309	ENSMUSG00000000001.4	ENSMUST00000000001.4	Gnai3	Gnai3-201	Known	Known	None	0.44999998807907104	None	None	None	None
m54284U_191212_053548/140968800/ccs	PacBio_Hippocampus_Rep1	mm10_ERCC_SIRV	chr13	99516542	99434169	-	5	2153	39781	301666	ENSMUSG00000052727.6	ENCODEMT000301666	Map1b	ENCODEMT000301666	Known	ISM	Prefix	0.699999988079071	None	None	None	None
m54284U_191107_221739/62259324/ccs	PacBio_Cortex_Rep1	mm10_ERCC_SIRV	chr7	46845841	46855619	+	8	1578	21451	56141	ENSMUSG00000063229.15	ENSMUST00000048209.15	Ldha	Ldha-202	Known	Known	None	0.20000000298023224	None	None	None	None
m54284U_191107_221739/122030806/ccs	PacBio_Cortex_Rep1	mm10_ERCC_SIRV	chr11	59450014	59407144	-	5	1901	33110	86794	ENSMUSG00000009894.15	ENSMUST00000010038.9	Snap47	Snap47-201	Known	Known	None	0.25	None	None	None	None
m54284U_191109_043049/24445706/ccs	PacBio_Cortex_Rep2	mm10_ERCC_SIRV	chr6	91515816	91489310	-	16	3557	18159	47581	ENSMUSG00000030094.8	ENSMUST00000032182.4	Xpc	Xpc-201	Known	Known	None	0.4000000059604645	None	None	None	None
m54284U_191213_120042/107284640/ccs	PacBio_Hippocampus_Rep2	mm10_ERCC_SIRV	chr19	57118946	57034923	-	16	3874	51145	307915	ENSMUSG00000025085.16	ENCODEMT000307915	Ablim1	ENCODEMT000307915	Known	NIC	None	0.8500000238418579	None	None	None	None
m54284U_191213_120042/91686456/ccs	PacBio_Hippocampus_Rep2	mm10_ERCC_SIRV	chr15	83138608	83125979	-	8	2897	43932	306934	ENSMUSG00000041815.14	ENCODEMT000306934	Poldip3	ENCODEMT000306934	Known	ISM	Suffix	0.30000001192092896	None	None	None	None
m54284U_191213_120042/109446662/ccs	PacBio_Hippocampus_Rep2	mm10_ERCC_SIRV	chr19	57037297	57034916	-	1	2034	51145	307876	ENSMUSG00000025085.16	ENCODEMT000307876	Ablim1	ENCODEMT000307876	Known	Genomic	None	0.8500000238418579	None	None	None	None
m54284U_191213_120042/22938075/ccs	PacBio_Hippocampus_Rep2	mm10_ERCC_SIRV	chr5	75152338	75198204	+	23	6506	14341	37421	ENSMUSG00000029231.15	ENSMUST00000000476.14	Pdgfra	Pdgfra-201	Known	Known	None	0.3499999940395355	None	None	None	None
m54284U_191212_053548/19597595/ccs	PacBio_Hippocampus_Rep1	mm10_ERCC_SIRV	chrX	162760386	162778787	+	12	1955	53743	139247	ENSMUSG00000031353.13	ENSMUST00000033720.11	Rbbp7	Rbbp7-201	Known	Known	None	0.3499999940395355	None	None	None	None
m54284U_191212_053548/57674074/ccs	PacBio_Hippocampus_Rep1	mm10_ERCC_SIRV	chr3	108146107	108108259	-	9	2244	9290	24309	ENSMUSG00000000001.4	ENSMUST00000000001.4	Gnai3	Gnai3-201	Known	Known	None	0.30000001192092896	None	None	None	None
m54284U_191109_043049/24642729/ccs	PacBio_Cortex_Rep2	mm10_ERCC_SIRV	chr6	91515884	91489310	-	16	3625	18159	47581	ENSMUSG00000030094.8	ENSMUST00000032182.4	Xpc	Xpc-201	Known	Known	None	0.4000000059604645	None	None	None	None
m54284U_191109_043049/106367715/ccs	PacBio_Cortex_Rep2	mm10_ERCC_SIRV	chr5	75152340	75182529	+	16	2508	14341	308059	ENSMUSG00000029231.15	ENCODEMT000308059	Pdgfra	ENCODEMT000308059	Known	NNC	None	0.75	None	None	None	None
m54284U_191212_053548/101646345/ccs	PacBio_Hippocampus_Rep1	mm10_ERCC_SIRV	chr1	93635621	93621892	-	12	2007	1681	4192	ENSMUSG00000026277.14	ENSMUST00000027498.13	Stk25	Stk25-201	Known	Known	None	0.30000001192092896	None	None	None	None
m54284U_191107_221739/118555518/ccs	PacBio_Cortex_Rep1	mm10_ERCC_SIRV	chr17	45573268	45567779	-	11	2513	47612	124328	ENSMUSG00000023944.14	ENSMUST00000024739.13	Hsp90ab1	Hsp90ab1-201	Known	Known	None	0.15000000596046448	None	None	None	None
m54284U_191107_221739/63243013/ccs	PacBio_Cortex_Rep1	mm10_ERCC_SIRV	chr7	46845841	46855625	+	8	1584	21451	56141	ENSMUSG00000063229.15	ENSMUST00000048209.15	Ldha	Ldha-202	Known	Known	None	0.10000000149011612	None	None	None	None
m54284U_191213_120042/174129578/ccs	PacBio_Hippocampus_Rep2	mm10_ERCC_SIRV	chr9	50603829	50596347	-	4	1258	27747	72497	ENSMUSG00000000171.5	ENSMUST00000000175.5	Sdhd	Sdhd-201	Known	Known	None	0.3499999940395355	None	None	None	None
m54284U_191213_120042/109773811/ccs	PacBio_Hippocampus_Rep2	mm10_ERCC_SIRV	chr19	57118858	57034923	-	15	3592	51145	307879	ENSMUSG00000025085.16	ENCODEMT000307879	Ablim1	ENCODEMT000307879	Known	NIC	None	0.8500000238418579	None	None	None	None
m54284U_191107_221739/122227051/ccs	PacBio_Cortex_Rep1	mm10_ERCC_SIRV	chr11	59450006	59407144	-	5	1893	33110	86794	ENSMUSG00000009894.15	ENSMUST00000010038.9	Snap47	Snap47-201	Known	Known	None	0.25	None	None	None	None
m54284U_191212_053548/141427962/ccs	PacBio_Hippocampus_Rep1	mm10_ERCC_SIRV	chr13	99516542	99434169	-	5	2153	39781	301666	ENSMUSG00000052727.6	ENCODEMT000301666	Map1b	ENCODEMT000301666	Known	ISM	Prefix	0.699999988079071	None	None	None	None
m54284U_191212_053548/33685912/ccs	PacBio_Hippocampus_Rep1	mm10_ERCC_SIRV	chrX	162760386	162778787	+	12	1955	53743	139247	ENSMUSG00000031353.13	ENSMUST00000033720.11	Rbbp7	Rbbp7-201	Known	Known	None	0.3499999940395355	None	None	None	None
m54284U_191213_120042/92472099/ccs	PacBio_Hippocampus_Rep2	mm10_ERCC_SIRV	chr15	83129266	83125979	-	2	2143	43932	306921	ENSMUSG00000041815.14	ENCODEMT000306921	Poldip3	ENCODEMT000306921	Known	ISM	Suffix	0.30000001192092896	None	None	None	None
m54284U_191109_043049/25625517/ccs	PacBio_Cortex_Rep2	mm10_ERCC_SIRV	chr6	91515815	91489310	-	16	3556	18159	47581	ENSMUSG00000030094.8	ENSMUST00000032182.4	Xpc	Xpc-201	Known	Known	None	0.4000000059604645	None	None	None	None
m54284U_191213_120042/171575082/ccs	PacBio_Hippocampus_Rep2	mm10_ERCC_SIRV	chr3	108146095	108108603	-	9	1888	9290	24309	ENSMUSG00000000001.4	ENSMUST00000000001.4	Gnai3	Gnai3-201	Known	Known	None	0.44999998807907104	None	None	None	None
m54284U_191213_120042/112394597/ccs	PacBio_Hippocampus_Rep2	mm10_ERCC_SIRV	chr19	57314894	57034923	-	22	4471	51145	307942	ENSMUSG00000025085.16	ENCODEMT000307942	Ablim1	ENCODEMT000307942	Known	NIC	None	0.8500000238418579	None	None	None	None
m54284U_191107_221739/16714552/ccs	PacBio_Cortex_Rep1	mm10_ERCC_SIRV	chr5	75152342	75198208	+	23	6499	14341	37421	ENSMUSG00000029231.15	ENSMUST00000000476.14	Pdgfra	Pdgfra-201	Known	Known	None	0.25	None	None	None	None
m54284U_191107_221739/67044799/ccs	PacBio_Cortex_Rep1	mm10_ERCC_SIRV	chr7	46845841	46855626	+	8	1585	21451	56141	ENSMUSG00000063229.15	ENSMUST00000048209.15	Ldha	Ldha-202	Known	Known	None	0.15000000596046448	None	None	None	None
m54284U_191212_053548/101648795/ccs	PacBio_Hippocampus_Rep1	mm10_ERCC_SIRV	chr1	93635669	93621892	-	12	2055	1681	4192	ENSMUSG00000026277.14	ENSMUST00000027498.13	Stk25	Stk25-201	Known	Known	None	0.30000001192092896	None	None	None	None
m54284U_191212_053548/53151057/ccs	PacBio_Hippocampus_Rep1	mm10_ERCC_SIRV	chrX	162760386	162778787	+	12	1955	53743	139247	ENSMUSG00000031353.13	ENSMUST00000033720.11	Rbbp7	Rbbp7-201	Known	Known	None	0.3499999940395355	None	None	None	None
m54284U_191109_043049/28771392/ccs	PacBio_Cortex_Rep2	mm10_ERCC_SIRV	chr6	91515866	91489310	-	16	3600	18159	47581	ENSMUSG00000030094.8	ENSMUST00000032182.4	Xpc	Xpc-201	Known	Known	None	0.4000000059604645	None	None	None	None
m54284U_191213_120042/93981376/ccs	PacBio_Hippocampus_Rep2	mm10_ERCC_SIRV	chr15	83149278	83125980	-	9	3189	43932	113219	ENSMUSG00000041815.14	ENSMUST00000058793.13	Poldip3	Poldip3-201	Known	Known	None	0.30000001192092896	None	None	None	None
m54284U_191107_221739/122356435/ccs	PacBio_Cortex_Rep1	mm10_ERCC_SIRV	chr11	59449940	59407144	-	5	1952	33110	86794	ENSMUSG00000009894.15	ENSMUST00000010038.9	Snap47	Snap47-201	Known	Known	None	0.25	None	None	None	None
m54284U_191213_120042/175637273/ccs	PacBio_Hippocampus_Rep2	mm10_ERCC_SIRV	chr9	50603815	50596347	-	4	1244	27747	72497	ENSMUSG00000000171.5	ENSMUST00000000175.5	Sdhd	Sdhd-201	Known	Known	None	0.3499999940395355	None	None	None	None
m54284U_191213_120042/114230328/ccs	PacBio_Hippocampus_Rep2	mm10_ERCC_SIRV	chr19	57314828	57034923	-	21	4331	51145	307886	ENSMUSG00000025085.16	ENCODEMT000307886	Ablim1	ENCODEMT000307886	Known	NIC	None	0.8500000238418579	None	None	None	None
m54284U_191109_043049/143001891/ccs	PacBio_Cortex_Rep2	mm10_ERCC_SIRV	chr3	108146143	108108756	-	9	1783	9290	24309	ENSMUSG00000000001.4	ENSMUST00000000001.4	Gnai3	Gnai3-201	Known	Known	None	0.30000001192092896	None	None	None	None
m54284U_191107_221739/118556339/ccs	PacBio_Cortex_Rep1	mm10_ERCC_SIRV	chr17	45568963	45567779	-	3	811	47612	304641	ENSMUSG00000023944.14	ENCODEMT000304641	Hsp90ab1	ENCODEMT000304641	Known	ISM	Suffix	0.15000000596046448	None	None	None	None
m54284U_191109_043049/58065659/ccs	PacBio_Cortex_Rep2	mm10_ERCC_SIRV	chr5	75152344	75198199	+	23	6495	14341	37421	ENSMUSG00000029231.15	ENSMUST00000000476.14	Pdgfra	Pdgfra-201	Known	Known	None	0.30000001192092896	None	None	None	None
m54284U_191109_043049/33032958/ccs	PacBio_Cortex_Rep2	mm10_ERCC_SIRV	chr6	91515827	91489310	-	16	3568	18159	47581	ENSMUSG00000030094.8	ENSMUST00000032182.4	Xpc	Xpc-201	Known	Known	None	0.4000000059604645	None	None	None	None
m54284U_191212_053548/141953857/ccs	PacBio_Hippocampus_Rep1	mm10_ERCC_SIRV	chr13	99516491	99434169	-	5	2102	39781	301666	ENSMUSG00000052727.6	ENCODEMT000301666	Map1b	ENCODEMT000301666	Known	ISM	Prefix	0.699999988079071	None	None	None	None
m54284U_191212_053548/71895459/ccs	PacBio_Hippocampus_Rep1	mm10_ERCC_SIRV	chrX	162760386	162779090	+	12	2258	53743	139247	ENSMUSG00000031353.13	ENSMUST00000033720.11	Rbbp7	Rbbp7-201	Known	Known	None	0.4000000059604645	None	None	None	None
m54284U_191213_120042/94046970/ccs	PacBio_Hippocampus_Rep2	mm10_ERCC_SIRV	chr15	83149291	83125980	-	8	3115	43932	113220	ENSMUSG00000041815.14	ENSMUST00000100375.10	Poldip3	Poldip3-202	Known	Known	None	0.30000001192092896	None	None	None	None
m54284U_191212_053548/113640641/ccs	PacBio_Hippocampus_Rep1	mm10_ERCC_SIRV	chr1	93635629	93621892	-	12	2015	1681	4192	ENSMUSG00000026277.14	ENSMUST00000027498.13	Stk25	Stk25-201	Known	Known	None	0.30000001192092896	None	None	None	None
m54284U_191107_221739/67504595/ccs	PacBio_Cortex_Rep1	mm10_ERCC_SIRV	chr7	46845841	46855626	+	8	1585	21451	56141	ENSMUSG00000063229.15	ENSMUST00000048209.15	Ldha	Ldha-202	Known	Known	None	0.15000000596046448	None	None	None	None
m54284U_191107_221739/122553658/ccs	PacBio_Cortex_Rep1	mm10_ERCC_SIRV	chr11	59450002	59407144	-	5	1889	33110	86794	ENSMUSG00000009894.15	ENSMUST00000010038.9	Snap47	Snap47-201	Known	Known	None	0.25	None	None	None	None
m54284U_191213_120042/117572114/ccs	PacBio_Hippocampus_Rep2	mm10_ERCC_SIRV	chr19	57314921	57034923	-	21	4424	51145	307886	ENSMUSG00000025085.16	ENCODEMT000307886	Ablim1	ENCODEMT000307886	Known	NIC	None	0.8500000238418579	None	None	None	None
m54284U_191107_221739/31983756/ccs	PacBio_Cortex_Rep1	mm10_ERCC_SIRV	chr3	108154902	108108758	-	11	1726	9290	307321	ENSMUSG00000000001.4	ENCODEMT000307321	Gnai3	ENCODEMT000307321	Known	NNC	None	0.30000001192092896	None	None	None	None
m54284U_191109_043049/43648215/ccs	PacBio_Cortex_Rep2	mm10_ERCC_SIRV	chr6	91515854	91489310	-	16	3595	18159	47581	ENSMUSG00000030094.8	ENSMUST00000032182.4	Xpc	Xpc-201	Known	Known	None	0.4000000059604645	None	None	None	None
m54284U_191212_053548/78905879/ccs	PacBio_Hippocampus_Rep1	mm10_ERCC_SIRV	chrX	162760386	162778787	+	12	1955	53743	139247	ENSMUSG00000031353.13	ENSMUST00000033720.11	Rbbp7	Rbbp7-201	Known	Known	None	0.3499999940395355	None	None	None	None
m54284U_191213_120042/176818322/ccs	PacBio_Hippocampus_Rep2	mm10_ERCC_SIRV	chr9	50603797	50596347	-	4	1226	27747	72497	ENSMUSG00000000171.5	ENSMUST00000000175.5	Sdhd	Sdhd-201	Known	Known	None	0.3499999940395355	None	None	None	None
m54284U_191213_120042/96994692/ccs	PacBio_Hippocampus_Rep2	mm10_ERCC_SIRV	chr15	83149311	83125980	-	9	3222	43932	113219	ENSMUSG00000041815.14	ENSMUST00000058793.13	Poldip3	Poldip3-201	Known	Known	None	0.30000001192092896	None	None	None	None
m54284U_191213_120042/131204019/ccs	PacBio_Hippocampus_Rep2	mm10_ERCC_SIRV	chr19	57314884	57034923	-	21	4386	51145	307886	ENSMUSG00000025085.16	ENCODEMT000307886	Ablim1	ENCODEMT000307886	Known	NIC	None	0.8500000238418579	None	None	None	None
m54284U_191212_053548/7013929/ccs	PacBio_Hippocampus_Rep1	mm10_ERCC_SIRV	chr5	75152344	75177364	+	10	2186	14341	308060	ENSMUSG00000029231.15	ENCODEMT000308060	Pdgfra	ENCODEMT000308060	Known	ISM	Prefix	0.10000000149011612	None	None	None	None
m54284U_191107_221739/118621444/ccs	PacBio_Cortex_Rep1	mm10_ERCC_SIRV	chr17	45573260	45567779	-	11	2505	47612	124328	ENSMUSG00000023944.14	ENSMUST00000024739.13	Hsp90ab1	Hsp90ab1-201	Known	Known	None	0.15000000596046448	None	None	None	None
m54284U_191109_043049/50463684/ccs	PacBio_Cortex_Rep2	mm10_ERCC_SIRV	chr6	91515881	91489310	-	16	3622	18159	47581	ENSMUSG00000030094.8	ENSMUST00000032182.4	Xpc	Xpc-201	Known	Known	None	0.4000000059604645	None	None	None	None
m54284U_191107_221739/123407117/ccs	PacBio_Cortex_Rep1	mm10_ERCC_SIRV	chr11	59450014	59407144	-	5	1901	33110	86794	ENSMUSG00000009894.15	ENSMUST00000010038.9	Snap47	Snap47-201	Known	Known	None	0.25	None	None	None	None
m54284U_191107_221739/68420419/ccs	PacBio_Cortex_Rep1	mm10_ERCC_SIRV	chr7	46845841	46855626	+	8	1585	21451	56141	ENSMUSG00000063229.15	ENSMUST00000048209.15	Ldha	Ldha-202	Known	Known	None	0.15000000596046448	None	None	None	None
m54284U_191212_053548/142215233/ccs	PacBio_Hippocampus_Rep1	mm10_ERCC_SIRV	chr13	99516553	99434169	-	5	2164	39781	301666	ENSMUSG00000052727.6	ENCODEMT000301666	Map1b	ENCODEMT000301666	Known	ISM	Prefix	0.699999988079071	None	None	None	None
m54284U_191212_053548/117901928/ccs	PacBio_Hippocampus_Rep1	mm10_ERCC_SIRV	chr1	93635622	93621892	-	12	2008	1681	4192	ENSMUSG00000026277.14	ENSMUST00000027498.13	Stk25	Stk25-201	Known	Known	None	0.30000001192092896	None	None	None	None
m54284U_191212_053548/42927630/ccs	PacBio_Hippocampus_Rep1	mm10_ERCC_SIRV	chr3	108146118	108108775	-	9	1739	9290	24309	ENSMUSG00000000001.4	ENSMUST00000000001.4	Gnai3	Gnai3-201	Known	Known	None	0.3499999940395355	None	None	None	None
m54284U_191212_053548/90964760/ccs	PacBio_Hippocampus_Rep1	mm10_ERCC_SIRV	chrX	162760386	162778787	+	12	1955	53743	139247	ENSMUSG00000031353.13	ENSMUST00000033720.11	Rbbp7	Rbbp7-201	Known	Known	None	0.3499999940395355	None	None	None	None
m54284U_191213_120042/99091744/ccs	PacBio_Hippocampus_Rep2	mm10_ERCC_SIRV	chr15	83149329	83125980	-	9	3240	43932	113219	ENSMUSG00000041815.14	ENSMUST00000058793.13	Poldip3	Poldip3-201	Known	Known	None	0.30000001192092896	None	None	None	None
m54284U_191213_120042/178915757/ccs	PacBio_Hippocampus_Rep2	mm10_ERCC_SIRV	chr9	50603821	50596347	-	4	1250	27747	72497	ENSMUSG00000000171.5	ENSMUST00000000175.5	Sdhd	Sdhd-201	Known	Known	None	0.3499999940395355	None	None	None	None
m54284U_191213_120042/133170419/ccs	PacBio_Hippocampus_Rep2	mm10_ERCC_SIRV	chr19	57314994	57034923	-	21	4497	51145	307886	ENSMUSG00000025085.16	ENCODEMT000307886	Ablim1	ENCODEMT000307886	Known	NIC	None	0.8500000238418579	None	None	None	None
m54284U_191109_043049/72483482/ccs	PacBio_Cortex_Rep2	mm10_ERCC_SIRV	chr6	91515823	91489310	-	16	3564	18159	47581	ENSMUSG00000030094.8	ENSMUST00000032182.4	Xpc	Xpc-201	Known	Known	None	0.4000000059604645	None	None	None	None
m54284U_191213_120042/12388622/ccs	PacBio_Hippocampus_Rep2	mm10_ERCC_SIRV	chrX	162760386	162778786	+	12	1954	53743	139247	ENSMUSG00000031353.13	ENSMUST00000033720.11	Rbbp7	Rbbp7-201	Known	Known	None	0.3499999940395355	None	None	None	None
m54284U_191107_221739/70975848/ccs	PacBio_Cortex_Rep1	mm10_ERCC_SIRV	chr7	46845841	46855625	+	8	1584	21451	56141	ENSMUSG00000063229.15	ENSMUST00000048209.15	Ldha	Ldha-202	Known	Known	None	0.10000000149011612	None	None	None	None
m54284U_191213_120042/15665088/ccs	PacBio_Hippocampus_Rep2	mm10_ERCC_SIRV	chr3	108146111	108108790	-	9	1717	9290	24309	ENSMUSG00000000001.4	ENSMUST00000000001.4	Gnai3	Gnai3-201	Known	Known	None	0.3499999940395355	None	None	None	None
m54284U_191213_120042/99813683/ccs	PacBio_Hippocampus_Rep2	mm10_ERCC_SIRV	chr15	83149360	83125980	-	9	3271	43932	113219	ENSMUSG00000041815.14	ENSMUST00000058793.13	Poldip3	Poldip3-201	Known	Known	None	0.30000001192092896	None	None	None	None
m54284U_191212_053548/119080687/ccs	PacBio_Hippocampus_Rep1	mm10_ERCC_SIRV	chr1	93635754	93621892	-	12	2140	1681	4192	ENSMUSG00000026277.14	ENSMUST00000027498.13	Stk25	Stk25-201	Known	Known	None	0.30000001192092896	None	None	None	None
m54284U_191107_221739/123667968/ccs	PacBio_Cortex_Rep1	mm10_ERCC_SIRV	chr11	59449912	59407141	-	5	1925	33110	305650	ENSMUSG00000009894.15	ENCODEMT000305650	Snap47	ENCODEMT000305650	Known	NIC	None	0.25	None	None	None	None
m54284U_191107_221739/118751464/ccs	PacBio_Cortex_Rep1	mm10_ERCC_SIRV	chr17	45573266	45567779	-	11	2511	47612	124328	ENSMUSG00000023944.14	ENSMUST00000024739.13	Hsp90ab1	Hsp90ab1-201	Known	Known	None	0.15000000596046448	None	None	None	None
m54284U_191109_043049/73861471/ccs	PacBio_Cortex_Rep2	mm10_ERCC_SIRV	chr6	91515810	91489310	-	16	3551	18159	47581	ENSMUSG00000030094.8	ENSMUST00000032182.4	Xpc	Xpc-201	Known	Known	None	0.4000000059604645	None	None	None	None
m54284U_191212_053548/31262262/ccs	PacBio_Hippocampus_Rep1	mm10_ERCC_SIRV	chr5	75152344	75183459	+	16	2766	14341	37420	ENSMUSG00000029231.15	ENSMUST00000202681.3	Pdgfra	Pdgfra-208	Known	Known	None	0.3499999940395355	None	None	None	None
m54284U_191213_120042/135529962/ccs	PacBio_Hippocampus_Rep2	mm10_ERCC_SIRV	chr19	57118995	57034923	-	16	3871	51145	307878	ENSMUSG00000025085.16	ENCODEMT000307878	Ablim1	ENCODEMT000307878	Known	NIC	None	0.8500000238418579	None	None	None	None
m54284U_191212_053548/142477943/ccs	PacBio_Hippocampus_Rep1	mm10_ERCC_SIRV	chr13	99516488	99434169	-	5	2099	39781	301666	ENSMUSG00000052727.6	ENCODEMT000301666	Map1b	ENCODEMT000301666	Known	ISM	Prefix	0.699999988079071	None	None	None	None
m54284U_191107_221739/5048222/ccs	PacBio_Cortex_Rep1	mm10_ERCC_SIRV	chr9	50603829	50596348	-	4	1257	27747	72497	ENSMUSG00000000171.5	ENSMUST00000000175.5	Sdhd	Sdhd-201	Known	Known	None	0.3499999940395355	None	None	None	None
m54284U_191213_120042/13305884/ccs	PacBio_Hippocampus_Rep2	mm10_ERCC_SIRV	chrX	162760386	162778797	+	12	1965	53743	139247	ENSMUSG00000031353.13	ENSMUST00000033720.11	Rbbp7	Rbbp7-201	Known	Known	None	0.15000000596046448	None	None	None	None
m54284U_191213_120042/100993552/ccs	PacBio_Hippocampus_Rep2	mm10_ERCC_SIRV	chr15	83149386	83125980	-	9	3297	43932	113219	ENSMUSG00000041815.14	ENSMUST00000058793.13	Poldip3	Poldip3-201	Known	Known	None	0.30000001192092896	None	None	None	None
m54284U_191109_043049/77923652/ccs	PacBio_Cortex_Rep2	mm10_ERCC_SIRV	chr6	91515819	91489310	-	16	3560	18159	47581	ENSMUSG00000030094.8	ENSMUST00000032182.4	Xpc	Xpc-201	Known	Known	None	0.4000000059604645	None	None	None	None
m54284U_191212_053548/165020523/ccs	PacBio_Hippocampus_Rep1	mm10_ERCC_SIRV	chr3	108146093	108108791	-	9	1698	9290	24309	ENSMUSG00000000001.4	ENSMUST00000000001.4	Gnai3	Gnai3-201	Known	Known	None	0.3499999940395355	None	None	None	None
m54284U_191212_053548/61802743/ccs	PacBio_Hippocampus_Rep1	mm10_ERCC_SIRV	chr5	75152344	75198202	+	23	6498	14341	37421	ENSMUSG00000029231.15	ENSMUST00000000476.14	Pdgfra	Pdgfra-201	Known	Known	None	0.30000001192092896	None	None	None	None
m54284U_191107_221739/71698975/ccs	PacBio_Cortex_Rep1	mm10_ERCC_SIRV	chr7	46845841	46855626	+	8	1585	21451	56141	ENSMUSG00000063229.15	ENSMUST00000048209.15	Ldha	Ldha-202	Known	Known	None	0.15000000596046448	None	None	None	None
m54284U_191107_221739/123994152/ccs	PacBio_Cortex_Rep1	mm10_ERCC_SIRV	chr11	59450022	59407144	-	5	1909	33110	86794	ENSMUSG00000009894.15	ENSMUST00000010038.9	Snap47	Snap47-201	Known	Known	None	0.25	None	None	None	None
m54284U_191212_053548/125173930/ccs	PacBio_Hippocampus_Rep1	mm10_ERCC_SIRV	chr1	93635628	93621892	-	12	2014	1681	4192	ENSMUSG00000026277.14	ENSMUST00000027498.13	Stk25	Stk25-201	Known	Known	None	0.30000001192092896	None	None	None	None
m54284U_191213_120042/137037025/ccs	PacBio_Hippocampus_Rep2	mm10_ERCC_SIRV	chr19	57314942	57034923	-	21	4445	51145	307886	ENSMUSG00000025085.16	ENCODEMT000307886	Ablim1	ENCODEMT000307886	Known	NIC	None	0.8500000238418579	None	None	None	None
m54284U_191213_120042/44173671/ccs	PacBio_Hippocampus_Rep2	mm10_ERCC_SIRV	chrX	162760386	162778787	+	12	1955	53743	139247	ENSMUSG00000031353.13	ENSMUST00000033720.11	Rbbp7	Rbbp7-201	Known	Known	None	0.3499999940395355	None	None	None	None
m54284U_191109_043049/92406968/ccs	PacBio_Cortex_Rep2	mm10_ERCC_SIRV	chr6	91515811	91489310	-	16	3552	18159	47581	ENSMUSG00000030094.8	ENSMUST00000032182.4	Xpc	Xpc-201	Known	Known	None	0.4000000059604645	None	None	None	None
m54284U_191213_120042/102629680/ccs	PacBio_Hippocampus_Rep2	mm10_ERCC_SIRV	chr15	83149344	83125980	-	9	3255	43932	113219	ENSMUSG00000041815.14	ENSMUST00000058793.13	Poldip3	Poldip3-201	Known	Known	None	0.30000001192092896	None	None	None	None
m54284U_191107_221739/118816974/ccs	PacBio_Cortex_Rep1	mm10_ERCC_SIRV	chr17	45573268	45567779	-	11	2513	47612	124328	ENSMUSG00000023944.14	ENSMUST00000024739.13	Hsp90ab1	Hsp90ab1-201	Known	Known	None	0.15000000596046448	None	None	None	None
m54284U_191107_221739/9699591/ccs	PacBio_Cortex_Rep1	mm10_ERCC_SIRV	chr9	50603797	50596348	-	4	1225	27747	72497	ENSMUSG00000000171.5	ENSMUST00000000175.5	Sdhd	Sdhd-201	Known	Known	None	0.3499999940395355	None	None	None	None
m54284U_191212_053548/67306845/ccs	PacBio_Hippocampus_Rep1	mm10_ERCC_SIRV	chr5	75152344	75183510	+	16	2817	14341	37420	ENSMUSG00000029231.15	ENSMUST00000202681.3	Pdgfra	Pdgfra-208	Known	Known	None	0.15000000596046448	None	None	None	None
m54284U_191213_120042/103548447/ccs	PacBio_Hippocampus_Rep2	mm10_ERCC_SIRV	chr15	83127416	83125980	-	1	1437	43932	306767	ENSMUSG00000041815.14	ENCODEMT000306767	Poldip3	ENCODEMT000306767	Known	Genomic	None	0.30000001192092896	None	None	None	None
m54284U_191109_043049/2296665/ccs	PacBio_Cortex_Rep2	mm10_ERCC_SIRV	chr3	108146111	108114347	-	5	2112	9290	308061	ENSMUSG00000000001.4	ENCODEMT000308061	Gnai3	ENCODEMT000308061	Known	ISM	Prefix	0.949999988079071	None	None	None	None
m54284U_191213_120042/70453272/ccs	PacBio_Hippocampus_Rep2	mm10_ERCC_SIRV	chrX	162760386	162778790	+	12	1958	53743	139247	ENSMUSG00000031353.13	ENSMUST00000033720.11	Rbbp7	Rbbp7-201	Known	Known	None	0.20000000298023224	None	None	None	None
m54284U_191213_120042/150667848/ccs	PacBio_Hippocampus_Rep2	mm10_ERCC_SIRV	chr19	57314750	57034923	-	20	4199	51145	307889	ENSMUSG00000025085.16	ENCODEMT000307889	Ablim1	ENCODEMT000307889	Known	NIC	None	0.8500000238418579	None	None	None	None
m54284U_191212_053548/143852762/ccs	PacBio_Hippocampus_Rep1	mm10_ERCC_SIRV	chr13	99516481	99434169	-	5	2092	39781	301666	ENSMUSG00000052727.6	ENCODEMT000301666	Map1b	ENCODEMT000301666	Known	ISM	Prefix	0.699999988079071	None	None	None	None
m54284U_191109_043049/100534320/ccs	PacBio_Cortex_Rep2	mm10_ERCC_SIRV	chr6	91515881	91489310	-	16	3622	18159	47581	ENSMUSG00000030094.8	ENSMUST00000032182.4	Xpc	Xpc-201	Known	Known	None	0.4000000059604645	None	None	None	None
m54284U_191107_221739/71893324/ccs	PacBio_Cortex_Rep1	mm10_ERCC_SIRV	chr7	46845841	46855626	+	8	1585	21451	56141	ENSMUSG00000063229.15	ENSMUST00000048209.15	Ldha	Ldha-202	Known	Known	None	0.15000000596046448	None	None	None	None
m54284U_191107_221739/123994396/ccs	PacBio_Cortex_Rep1	mm10_ERCC_SIRV	chr11	59450036	59407144	-	5	1923	33110	86794	ENSMUSG00000009894.15	ENSMUST00000010038.9	Snap47	Snap47-201	Known	Known	None	0.25	None	None	None	None
m54284U_191212_053548/131006476/ccs	PacBio_Hippocampus_Rep1	mm10_ERCC_SIRV	chr1	93635622	93621892	-	12	2008	1681	4192	ENSMUSG00000026277.14	ENSMUST00000027498.13	Stk25	Stk25-201	Known	Known	None	0.30000001192092896	None	None	None	None
m54284U_191213_120042/109118962/ccs	PacBio_Hippocampus_Rep2	mm10_ERCC_SIRV	chr15	83149314	83125980	-	9	3225	43932	113219	ENSMUSG00000041815.14	ENSMUST00000058793.13	Poldip3	Poldip3-201	Known	Known	None	0.30000001192092896	None	None	None	None
m54284U_191212_053548/104072433/ccs	PacBio_Hippocampus_Rep1	mm10_ERCC_SIRV	chr5	75152344	75195850	+	23	4146	14341	37421	ENSMUSG00000029231.15	ENSMUST00000000476.14	Pdgfra	Pdgfra-201	Known	Known	None	0.3499999940395355	None	None	None	None
m54284U_191107_221739/11273376/ccs	PacBio_Cortex_Rep1	mm10_ERCC_SIRV	chr9	50603797	50596348	-	4	1225	27747	72497	ENSMUSG00000000171.5	ENSMUST00000000175.5	Sdhd	Sdhd-201	Known	Known	None	0.3499999940395355	None	None	None	None
m54284U_191213_120042/130678968/ccs	PacBio_Hippocampus_Rep2	mm10_ERCC_SIRV	chrX	162760386	162778787	+	12	1955	53743	139247	ENSMUSG00000031353.13	ENSMUST00000033720.11	Rbbp7	Rbbp7-201	Known	Known	None	0.3499999940395355	None	None	None	None
m54284U_191109_043049/107480851/ccs	PacBio_Cortex_Rep2	mm10_ERCC_SIRV	chr6	91515866	91489310	-	16	3599	18159	47581	ENSMUSG00000030094.8	ENSMUST00000032182.4	Xpc	Xpc-201	Known	Known	None	0.4000000059604645	None	None	None	None
m54284U_191107_221739/118948116/ccs	PacBio_Cortex_Rep1	mm10_ERCC_SIRV	chr17	45573268	45567779	-	11	2513	47612	124328	ENSMUSG00000023944.14	ENSMUST00000024739.13	Hsp90ab1	Hsp90ab1-201	Known	Known	None	0.15000000596046448	None	None	None	None
m54284U_191213_120042/151388448/ccs	PacBio_Hippocampus_Rep2	mm10_ERCC_SIRV	chr19	57314861	57034923	-	21	4363	51145	307886	ENSMUSG00000025085.16	ENCODEMT000307886	Ablim1	ENCODEMT000307886	Known	NIC	None	0.8500000238418579	None	None	None	None
m54284U_191109_043049/120915437/ccs	PacBio_Cortex_Rep2	mm10_ERCC_SIRV	chr6	91515901	91489310	-	16	3642	18159	47581	ENSMUSG00000030094.8	ENSMUST00000032182.4	Xpc	Xpc-201	Known	Known	None	0.4000000059604645	None	None	None	None
m54284U_191213_120042/133038129/ccs	PacBio_Hippocampus_Rep2	mm10_ERCC_SIRV	chrX	162760386	162778790	+	12	1958	53743	139247	ENSMUSG00000031353.13	ENSMUST00000033720.11	Rbbp7	Rbbp7-201	Known	Known	None	0.20000000298023224	None	None	None	None
m54284U_191107_221739/72876169/ccs	PacBio_Cortex_Rep1	mm10_ERCC_SIRV	chr7	46845841	46855626	+	8	1585	21451	56141	ENSMUSG00000063229.15	ENSMUST00000048209.15	Ldha	Ldha-202	Known	Known	None	0.15000000596046448	None	None	None	None
m54284U_191213_120042/114688647/ccs	PacBio_Hippocampus_Rep2	mm10_ERCC_SIRV	chr15	83149282	83125980	-	9	3200	43932	306993	ENSMUSG00000041815.14	ENCODEMT000306993	Poldip3	ENCODEMT000306993	Known	NNC	None	0.30000001192092896	None	None	None	None
m54284U_191212_053548/104335418/ccs	PacBio_Hippocampus_Rep1	mm10_ERCC_SIRV	chr5	75152344	75195852	+	23	4148	14341	37421	ENSMUSG00000029231.15	ENSMUST00000000476.14	Pdgfra	Pdgfra-201	Known	Known	None	0.30000001192092896	None	None	None	None
m54284U_191212_053548/131990842/ccs	PacBio_Hippocampus_Rep1	mm10_ERCC_SIRV	chr1	93635671	93621892	-	12	2057	1681	4192	ENSMUSG00000026277.14	ENSMUST00000027498.13	Stk25	Stk25-201	Known	Known	None	0.30000001192092896	None	None	None	None
m54284U_191107_221739/124062245/ccs	PacBio_Cortex_Rep1	mm10_ERCC_SIRV	chr11	59449990	59407144	-	5	1877	33110	86794	ENSMUSG00000009894.15	ENSMUST00000010038.9	Snap47	Snap47-201	Known	Known	None	0.25	None	None	None	None
m54284U_191212_053548/144114491/ccs	PacBio_Hippocampus_Rep1	mm10_ERCC_SIRV	chr13	99516724	99434169	-	5	2335	39781	301666	ENSMUSG00000052727.6	ENCODEMT000301666	Map1b	ENCODEMT000301666	Known	ISM	Prefix	0.699999988079071	None	None	None	None
m54284U_191212_053548/173082761/ccs	PacBio_Hippocampus_Rep1	mm10_ERCC_SIRV	chr3	108146154	108114350	-	5	2117	9290	308061	ENSMUSG00000000001.4	ENCODEMT000308061	Gnai3	ENCODEMT000308061	Known	ISM	Prefix	0.8500000238418579	None	None	None	None
m54284U_191107_221739/15272222/ccs	PacBio_Cortex_Rep1	mm10_ERCC_SIRV	chr9	50603813	50596348	-	4	1241	27747	72497	ENSMUSG00000000171.5	ENSMUST00000000175.5	Sdhd	Sdhd-201	Known	Known	None	0.3499999940395355	None	None	None	None
m54284U_191212_053548/128583845/ccs	PacBio_Hippocampus_Rep1	mm10_ERCC_SIRV	chr5	75152344	75198200	+	23	6519	14341	308062	ENSMUSG00000029231.15	ENCODEMT000308062	Pdgfra	ENCODEMT000308062	Known	NNC	None	0.30000001192092896	None	None	None	None
m54284U_191109_043049/131400196/ccs	PacBio_Cortex_Rep2	mm10_ERCC_SIRV	chr6	91515816	91489310	-	16	3557	18159	47581	ENSMUSG00000030094.8	ENSMUST00000032182.4	Xpc	Xpc-201	Known	Known	None	0.4000000059604645	None	None	None	None
m54284U_191213_120042/152961721/ccs	PacBio_Hippocampus_Rep2	mm10_ERCC_SIRV	chr19	57315029	57034923	-	21	4532	51145	307886	ENSMUSG00000025085.16	ENCODEMT000307886	Ablim1	ENCODEMT000307886	Known	NIC	None	0.8500000238418579	None	None	None	None
m54284U_191107_221739/119603281/ccs	PacBio_Cortex_Rep1	mm10_ERCC_SIRV	chr17	45573268	45567779	-	11	2513	47612	124328	ENSMUSG00000023944.14	ENSMUST00000024739.13	Hsp90ab1	Hsp90ab1-201	Known	Known	None	0.15000000596046448	None	None	None	None
m54284U_191213_120042/146867473/ccs	PacBio_Hippocampus_Rep2	mm10_ERCC_SIRV	chrX	162760386	162778812	+	12	1980	53743	139247	ENSMUSG00000031353.13	ENSMUST00000033720.11	Rbbp7	Rbbp7-201	Known	Known	None	0.30000001192092896	None	None	None	None
m54284U_191213_120042/115147827/ccs	PacBio_Hippocampus_Rep2	mm10_ERCC_SIRV	chr15	83149261	83125980	-	9	3172	43932	113219	ENSMUSG00000041815.14	ENSMUST00000058793.13	Poldip3	Poldip3-201	Known	Known	None	0.30000001192092896	None	None	None	None
m54284U_191107_221739/73269690/ccs	PacBio_Cortex_Rep1	mm10_ERCC_SIRV	chr7	46845841	46855624	+	8	1583	21451	56141	ENSMUSG00000063229.15	ENSMUST00000048209.15	Ldha	Ldha-202	Known	Known	None	0.10000000149011612	None	None	None	None
m54284U_191109_043049/134154343/ccs	PacBio_Cortex_Rep2	mm10_ERCC_SIRV	chr6	91515854	91489310	-	16	3595	18159	47581	ENSMUSG00000030094.8	ENSMUST00000032182.4	Xpc	Xpc-201	Known	Known	None	0.4000000059604645	None	None	None	None
m54284U_191107_221739/124388578/ccs	PacBio_Cortex_Rep1	mm10_ERCC_SIRV	chr11	59450009	59407144	-	5	1896	33110	86794	ENSMUSG00000009894.15	ENSMUST00000010038.9	Snap47	Snap47-201	Known	Known	None	0.25	None	None	None	None
m54284U_191212_053548/156959397/ccs	PacBio_Hippocampus_Rep1	mm10_ERCC_SIRV	chr3	108146147	108114355	-	5	2105	9290	308061	ENSMUSG00000000001.4	ENCODEMT000308061	Gnai3	ENCODEMT000308061	Known	ISM	Prefix	0.8500000238418579	None	None	None	None
m54284U_191212_053548/132254109/ccs	PacBio_Hippocampus_Rep1	mm10_ERCC_SIRV	chr1	93635570	93621892	-	12	1956	1681	4192	ENSMUSG00000026277.14	ENSMUST00000027498.13	Stk25	Stk25-201	Known	Known	None	0.30000001192092896	None	None	None	None
m54284U_191213_120042/172951837/ccs	PacBio_Hippocampus_Rep2	mm10_ERCC_SIRV	chrX	162760386	162778787	+	12	1955	53743	139247	ENSMUSG00000031353.13	ENSMUST00000033720.11	Rbbp7	Rbbp7-201	Known	Known	None	0.3499999940395355	None	None	None	None
m54284U_191107_221739/19663091/ccs	PacBio_Cortex_Rep1	mm10_ERCC_SIRV	chr9	50603803	50596348	-	4	1231	27747	72497	ENSMUSG00000000171.5	ENSMUST00000000175.5	Sdhd	Sdhd-201	Known	Known	None	0.3499999940395355	None	None	None	None
m54284U_191213_120042/154206713/ccs	PacBio_Hippocampus_Rep2	mm10_ERCC_SIRV	chr19	57118956	57034923	-	16	3890	51145	307915	ENSMUSG00000025085.16	ENCODEMT000307915	Ablim1	ENCODEMT000307915	Known	NIC	None	0.8500000238418579	None	None	None	None
m54284U_191213_120042/116523910/ccs	PacBio_Hippocampus_Rep2	mm10_ERCC_SIRV	chr15	83149297	83125980	-	9	3217	43932	113219	ENSMUSG00000041815.14	ENSMUST00000058793.13	Poldip3	Poldip3-201	Known	Known	None	0.30000001192092896	None	None	None	None
m54284U_191109_043049/161023072/ccs	PacBio_Cortex_Rep2	mm10_ERCC_SIRV	chr6	91515811	91489310	-	16	3552	18159	47581	ENSMUSG00000030094.8	ENSMUST00000032182.4	Xpc	Xpc-201	Known	Known	None	0.4000000059604645	None	None	None	None
m54284U_191212_053548/133760828/ccs	PacBio_Hippocampus_Rep1	mm10_ERCC_SIRV	chr5	75152344	75183457	+	16	2764	14341	37420	ENSMUSG00000029231.15	ENSMUST00000202681.3	Pdgfra	Pdgfra-208	Known	Known	None	0.3499999940395355	None	None	None	None
m54284U_191107_221739/120586624/ccs	PacBio_Cortex_Rep1	mm10_ERCC_SIRV	chr17	45573267	45567779	-	11	2512	47612	124328	ENSMUSG00000023944.14	ENSMUST00000024739.13	Hsp90ab1	Hsp90ab1-201	Known	Known	None	0.15000000596046448	None	None	None	None
m54284U_191212_053548/144573442/ccs	PacBio_Hippocampus_Rep1	mm10_ERCC_SIRV	chr13	99516488	99434169	-	5	2099	39781	301666	ENSMUSG00000052727.6	ENCODEMT000301666	Map1b	ENCODEMT000301666	Known	ISM	Prefix	0.699999988079071	None	None	None	None
m54284U_191107_221739/10881661/ccs	PacBio_Cortex_Rep1	mm10_ERCC_SIRV	chrX	162760387	162778787	+	12	1954	53743	139247	ENSMUSG00000031353.13	ENSMUST00000033720.11	Rbbp7	Rbbp7-201	Known	Known	None	0.3499999940395355	None	None	None	None
m54284U_191107_221739/79301393/ccs	PacBio_Cortex_Rep1	mm10_ERCC_SIRV	chr7	46845841	46855626	+	8	1585	21451	56141	ENSMUSG00000063229.15	ENSMUST00000048209.15	Ldha	Ldha-202	Known	Known	None	0.15000000596046448	None	None	None	None
m54284U_191109_043049/161744615/ccs	PacBio_Cortex_Rep2	mm10_ERCC_SIRV	chr6	91510581	91489310	-	15	3369	18159	308063	ENSMUSG00000030094.8	ENCODEMT000308063	Xpc	ENCODEMT000308063	Known	ISM	Suffix	0.4000000059604645	None	None	None	None
m54284U_191213_120042/155649082/ccs	PacBio_Hippocampus_Rep2	mm10_ERCC_SIRV	chr19	57197423	57034923	-	21	4367	51145	307924	ENSMUSG00000025085.16	ENCODEMT000307924	Ablim1	ENCODEMT000307924	Known	NIC	None	0.8500000238418579	None	None	None	None
m54284U_191213_120042/118752700/ccs	PacBio_Hippocampus_Rep2	mm10_ERCC_SIRV	chr15	83149257	83125980	-	8	3081	43932	113220	ENSMUSG00000041815.14	ENSMUST00000100375.10	Poldip3	Poldip3-202	Known	Known	None	0.30000001192092896	None	None	None	None
m54284U_191107_221739/124715919/ccs	PacBio_Cortex_Rep1	mm10_ERCC_SIRV	chr11	59450001	59407144	-	5	1888	33110	86794	ENSMUSG00000009894.15	ENSMUST00000010038.9	Snap47	Snap47-201	Known	Known	None	0.25	None	None	None	None
m54284U_191107_221739/37227068/ccs	PacBio_Cortex_Rep1	mm10_ERCC_SIRV	chr3	108129509	108127657	-	1	1853	9290	308064	ENSMUSG00000000001.4	ENCODEMT000308064	Gnai3	ENCODEMT000308064	Known	Genomic	None	0.8500000238418579	None	None	None	None
m54284U_191212_053548/134219647/ccs	PacBio_Hippocampus_Rep1	mm10_ERCC_SIRV	chr5	75152344	75195850	+	23	4146	14341	37421	ENSMUSG00000029231.15	ENSMUST00000000476.14	Pdgfra	Pdgfra-201	Known	Known	None	0.3499999940395355	None	None	None	None
m54284U_191212_053548/132645569/ccs	PacBio_Hippocampus_Rep1	mm10_ERCC_SIRV	chr1	93635665	93621892	-	12	2051	1681	4192	ENSMUSG00000026277.14	ENSMUST00000027498.13	Stk25	Stk25-201	Known	Known	None	0.30000001192092896	None	None	None	None
m54284U_191107_221739/29033792/ccs	PacBio_Cortex_Rep1	mm10_ERCC_SIRV	chr9	50603801	50596348	-	4	1229	27747	72497	ENSMUSG00000000171.5	ENSMUST00000000175.5	Sdhd	Sdhd-201	Known	Known	None	0.3499999940395355	None	None	None	None
m54284U_191107_221739/142279904/ccs	PacBio_Cortex_Rep1	mm10_ERCC_SIRV	chrX	162760387	162778785	+	12	1952	53743	139247	ENSMUSG00000031353.13	ENSMUST00000033720.11	Rbbp7	Rbbp7-201	Known	Known	None	0.3499999940395355	None	None	None	None
m54284U_191213_120042/118818426/ccs	PacBio_Hippocampus_Rep2	mm10_ERCC_SIRV	chr15	83127761	83125980	-	1	1782	43932	306767	ENSMUSG00000041815.14	ENCODEMT000306767	Poldip3	ENCODEMT000306767	Known	Genomic	None	0.30000001192092896	None	None	None	None
m54284U_191107_221739/121307999/ccs	PacBio_Cortex_Rep1	mm10_ERCC_SIRV	chr17	45573254	45567779	-	11	2499	47612	124328	ENSMUSG00000023944.14	ENSMUST00000024739.13	Hsp90ab1	Hsp90ab1-201	Known	Known	None	0.15000000596046448	None	None	None	None
m54284U_191107_221739/31721951/ccs	PacBio_Cortex_Rep1	mm10_ERCC_SIRV	chr9	50596800	50596359	-	1	192	27747	307610	ENSMUSG00000000171.5	ENCODEMT000307610	Sdhd	ENCODEMT000307610	Known	ISM	None	0.3499999940395355	None	None	None	None
m54284U_191212_053548/137103627/ccs	PacBio_Hippocampus_Rep1	mm10_ERCC_SIRV	chr5	75152344	75198208	+	23	6504	14341	37421	ENSMUSG00000029231.15	ENSMUST00000000476.14	Pdgfra	Pdgfra-201	Known	Known	None	0.25	None	None	None	None
m54284U_191212_053548/145228355/ccs	PacBio_Hippocampus_Rep1	mm10_ERCC_SIRV	chr13	99516488	99434169	-	5	2099	39781	301666	ENSMUSG00000052727.6	ENCODEMT000301666	Map1b	ENCODEMT000301666	Known	ISM	Prefix	0.699999988079071	None	None	None	None
m54284U_191107_221739/79365242/ccs	PacBio_Cortex_Rep1	mm10_ERCC_SIRV	chr7	46845841	46855626	+	8	1585	21451	56141	ENSMUSG00000063229.15	ENSMUST00000048209.15	Ldha	Ldha-202	Known	Known	None	0.15000000596046448	None	None	None	None
m54284U_191212_053548/14615028/ccs	PacBio_Hippocampus_Rep1	mm10_ERCC_SIRV	chr3	108129375	108127657	-	1	1719	9290	308064	ENSMUSG00000000001.4	ENCODEMT000308064	Gnai3	ENCODEMT000308064	Known	Genomic	None	0.8500000238418579	None	None	None	None
m54284U_191213_120042/158074614/ccs	PacBio_Hippocampus_Rep2	mm10_ERCC_SIRV	chr19	57119029	57034923	-	16	3893	51145	307878	ENSMUSG00000025085.16	ENCODEMT000307878	Ablim1	ENCODEMT000307878	Known	NIC	None	0.8500000238418579	None	None	None	None
m54284U_191107_221739/150997551/ccs	PacBio_Cortex_Rep1	mm10_ERCC_SIRV	chrX	162760387	162778784	+	12	1951	53743	139247	ENSMUSG00000031353.13	ENSMUST00000033720.11	Rbbp7	Rbbp7-201	Known	Known	None	0.3499999940395355	None	None	None	None
m54284U_191212_053548/7342227/ccs	PacBio_Hippocampus_Rep1	mm10_ERCC_SIRV	chr6	91515846	91489310	-	16	3587	18159	47581	ENSMUSG00000030094.8	ENSMUST00000032182.4	Xpc	Xpc-201	Known	Known	None	0.4000000059604645	None	None	None	None
m54284U_191213_120042/121898019/ccs	PacBio_Hippocampus_Rep2	mm10_ERCC_SIRV	chr15	83149284	83125980	-	9	3207	43932	113219	ENSMUSG00000041815.14	ENSMUST00000058793.13	Poldip3	Poldip3-201	Known	Known	None	0.30000001192092896	None	None	None	None
m54284U_191107_221739/124717619/ccs	PacBio_Cortex_Rep1	mm10_ERCC_SIRV	chr11	59450010	59407144	-	5	1897	33110	86794	ENSMUSG00000009894.15	ENSMUST00000010038.9	Snap47	Snap47-201	Known	Known	None	0.25	None	None	None	None
m54284U_191212_053548/151325078/ccs	PacBio_Hippocampus_Rep1	mm10_ERCC_SIRV	chr3	108130725	108127657	-	1	3069	9290	308064	ENSMUSG00000000001.4	ENCODEMT000308064	Gnai3	ENCODEMT000308064	Known	Genomic	None	0.8500000238418579	None	None	None	None
m54284U_191212_053548/140248730/ccs	PacBio_Hippocampus_Rep1	mm10_ERCC_SIRV	chr1	93635622	93621892	-	12	2008	1681	4192	ENSMUSG00000026277.14	ENSMUST00000027498.13	Stk25	Stk25-201	Known	Known	None	0.30000001192092896	None	None	None	None
m54284U_191107_221739/40108795/ccs	PacBio_Cortex_Rep1	mm10_ERCC_SIRV	chr9	50603801	50596348	-	4	1229	27747	72497	ENSMUSG00000000171.5	ENSMUST00000000175.5	Sdhd	Sdhd-201	Known	Known	None	0.3499999940395355	None	None	None	None
m54284U_191107_221739/176491129/ccs	PacBio_Cortex_Rep1	mm10_ERCC_SIRV	chrX	162760387	162778787	+	12	1954	53743	139247	ENSMUSG00000031353.13	ENSMUST00000033720.11	Rbbp7	Rbbp7-201	Known	Known	None	0.3499999940395355	None	None	None	None
m54284U_191213_120042/160236976/ccs	PacBio_Hippocampus_Rep2	mm10_ERCC_SIRV	chr19	57118932	57034923	-	16	3858	51145	307915	ENSMUSG00000025085.16	ENCODEMT000307915	Ablim1	ENCODEMT000307915	Known	NIC	None	0.8500000238418579	None	None	None	None
m54284U_191212_053548/137887753/ccs	PacBio_Hippocampus_Rep1	mm10_ERCC_SIRV	chr5	75152344	75195857	+	23	4153	14341	37421	ENSMUSG00000029231.15	ENSMUST00000000476.14	Pdgfra	Pdgfra-201	Known	Known	None	0.20000000298023224	None	None	None	None
m54284U_191212_053548/22348085/ccs	PacBio_Hippocampus_Rep1	mm10_ERCC_SIRV	chr6	91499706	91489306	-	8	1776	18159	308053	ENSMUSG00000030094.8	ENCODEMT000308053	Xpc	ENCODEMT000308053	Known	ISM	Suffix	0.4000000059604645	None	None	None	None
m54284U_191107_221739/121372698/ccs	PacBio_Cortex_Rep1	mm10_ERCC_SIRV	chr17	45573268	45567779	-	11	2513	47612	124328	ENSMUSG00000023944.14	ENSMUST00000024739.13	Hsp90ab1	Hsp90ab1-201	Known	Known	None	0.15000000596046448	None	None	None	None
m54284U_191213_120042/124584605/ccs	PacBio_Hippocampus_Rep2	mm10_ERCC_SIRV	chr15	83149260	83125980	-	8	3072	43932	113220	ENSMUSG00000041815.14	ENSMUST00000100375.10	Poldip3	Poldip3-202	Known	Known	None	0.30000001192092896	None	None	None	None
m54284U_191107_221739/81529105/ccs	PacBio_Cortex_Rep1	mm10_ERCC_SIRV	chr7	46845841	46855626	+	8	1585	21451	56141	ENSMUSG00000063229.15	ENSMUST00000048209.15	Ldha	Ldha-202	Known	Known	None	0.15000000596046448	None	None	None	None
m54284U_191213_120042/32834017/ccs	PacBio_Hippocampus_Rep2	mm10_ERCC_SIRV	chr3	108132889	108134823	+	1	1935	69608	308065	ENCODEMG000069608	ENCODEMT000308065	ENCODEMG000069608	ENCODEMT000308065	Antisense	Antisense	None	0.800000011920929	None	None	None	None
m54284U_191212_053548/146670703/ccs	PacBio_Hippocampus_Rep1	mm10_ERCC_SIRV	chr13	99516488	99434169	-	5	2099	39781	301666	ENSMUSG00000052727.6	ENCODEMT000301666	Map1b	ENCODEMT000301666	Known	ISM	Prefix	0.699999988079071	None	None	None	None
m54284U_191107_221739/124977323/ccs	PacBio_Cortex_Rep1	mm10_ERCC_SIRV	chr11	59449993	59407144	-	5	1880	33110	86794	ENSMUSG00000009894.15	ENSMUST00000010038.9	Snap47	Snap47-201	Known	Known	None	0.25	None	None	None	None
m54284U_191107_221739/179831497/ccs	PacBio_Cortex_Rep1	mm10_ERCC_SIRV	chrX	162760387	162778787	+	12	1954	53743	139247	ENSMUSG00000031353.13	ENSMUST00000033720.11	Rbbp7	Rbbp7-201	Known	Known	None	0.3499999940395355	None	None	None	None
m54284U_191212_053548/146737139/ccs	PacBio_Hippocampus_Rep1	mm10_ERCC_SIRV	chr1	93635689	93621892	-	12	2075	1681	4192	ENSMUSG00000026277.14	ENSMUST00000027498.13	Stk25	Stk25-201	Known	Known	None	0.30000001192092896	None	None	None	None
m54284U_191212_053548/139133378/ccs	PacBio_Hippocampus_Rep1	mm10_ERCC_SIRV	chr5	75152344	75195668	+	23	3964	14341	37421	ENSMUSG00000029231.15	ENSMUST00000000476.14	Pdgfra	Pdgfra-201	Known	Known	None	0.699999988079071	None	None	None	None
m54284U_191212_053548/22416080/ccs	PacBio_Hippocampus_Rep1	mm10_ERCC_SIRV	chr6	91508747	91489310	-	14	3396	18159	308066	ENSMUSG00000030094.8	ENCODEMT000308066	Xpc	ENCODEMT000308066	Known	ISM	Suffix	0.4000000059604645	None	None	None	None
m54284U_191107_221739/47122897/ccs	PacBio_Cortex_Rep1	mm10_ERCC_SIRV	chr9	50603797	50596348	-	4	1225	27747	72497	ENSMUSG00000000171.5	ENSMUST00000000175.5	Sdhd	Sdhd-201	Known	Known	None	0.3499999940395355	None	None	None	None
m54284U_191213_120042/167250253/ccs	PacBio_Hippocampus_Rep2	mm10_ERCC_SIRV	chr19	57118967	57034923	-	17	3953	51145	307892	ENSMUSG00000025085.16	ENCODEMT000307892	Ablim1	ENCODEMT000307892	Known	NIC	None	0.8500000238418579	None	None	None	None
m54284U_191213_120042/127011152/ccs	PacBio_Hippocampus_Rep2	mm10_ERCC_SIRV	chr15	83149279	83125980	-	9	3190	43932	113219	ENSMUSG00000041815.14	ENSMUST00000058793.13	Poldip3	Poldip3-201	Known	Known	None	0.30000001192092896	None	None	None	None
m54284U_191109_043049/34080858/ccs	PacBio_Cortex_Rep2	mm10_ERCC_SIRV	chrX	162760387	162779090	+	12	2257	53743	139247	ENSMUSG00000031353.13	ENSMUST00000033720.11	Rbbp7	Rbbp7-201	Known	Known	None	0.4000000059604645	None	None	None	None
m54284U_191107_221739/49348960/ccs	PacBio_Cortex_Rep1	mm10_ERCC_SIRV	chr9	50600610	50596348	-	3	1065	27747	308067	ENSMUSG00000000171.5	ENCODEMT000308067	Sdhd	ENCODEMT000308067	Known	NNC	None	0.3499999940395355	None	None	None	None
m54284U_191107_221739/81791112/ccs	PacBio_Cortex_Rep1	mm10_ERCC_SIRV	chr7	46845841	46855625	+	8	1584	21451	56141	ENSMUSG00000063229.15	ENSMUST00000048209.15	Ldha	Ldha-202	Known	Known	None	0.10000000149011612	None	None	None	None
m54284U_191107_221739/84215963/ccs	PacBio_Cortex_Rep1	mm10_ERCC_SIRV	chr3	108132891	108134823	+	1	1933	69608	308065	ENCODEMG000069608	ENCODEMT000308065	ENCODEMG000069608	ENCODEMT000308065	Antisense	Antisense	None	0.800000011920929	None	None	None	None
m54284U_191107_221739/121570015/ccs	PacBio_Cortex_Rep1	mm10_ERCC_SIRV	chr17	45573269	45567779	-	11	2514	47612	124328	ENSMUSG00000023944.14	ENSMUST00000024739.13	Hsp90ab1	Hsp90ab1-201	Known	Known	None	0.15000000596046448	None	None	None	None
m54284U_191212_053548/153878653/ccs	PacBio_Hippocampus_Rep1	mm10_ERCC_SIRV	chr1	93635635	93621892	-	12	2021	1681	4192	ENSMUSG00000026277.14	ENSMUST00000027498.13	Stk25	Stk25-201	Known	Known	None	0.30000001192092896	None	None	None	None
m54284U_191213_120042/26476546/ccs	PacBio_Hippocampus_Rep2	mm10_ERCC_SIRV	chr5	75152344	75195855	+	23	4158	14341	37421	ENSMUSG00000029231.15	ENSMUST00000000476.14	Pdgfra	Pdgfra-201	Known	Known	None	0.20000000298023224	None	None	None	None
m54284U_191107_221739/125044075/ccs	PacBio_Cortex_Rep1	mm10_ERCC_SIRV	chr11	59449956	59407144	-	5	1843	33110	86794	ENSMUSG00000009894.15	ENSMUST00000010038.9	Snap47	Snap47-201	Known	Known	None	0.25	None	None	None	None
m54284U_191109_043049/38929451/ccs	PacBio_Cortex_Rep2	mm10_ERCC_SIRV	chrX	162760387	162778787	+	12	1954	53743	139247	ENSMUSG00000031353.13	ENSMUST00000033720.11	Rbbp7	Rbbp7-201	Known	Known	None	0.3499999940395355	None	None	None	None
m54284U_191107_221739/139856436/ccs	PacBio_Cortex_Rep1	mm10_ERCC_SIRV	chr3	108132891	108134823	+	1	1933	69608	308065	ENCODEMG000069608	ENCODEMT000308065	ENCODEMG000069608	ENCODEMT000308065	Antisense	Antisense	None	0.800000011920929	None	None	None	None
m54284U_191213_120042/128450840/ccs	PacBio_Hippocampus_Rep2	mm10_ERCC_SIRV	chr15	83149363	83125980	-	8	3187	43932	113220	ENSMUSG00000041815.14	ENSMUST00000100375.10	Poldip3	Poldip3-202	Known	Known	None	0.30000001192092896	None	None	None	None
m54284U_191212_053548/147194711/ccs	PacBio_Hippocampus_Rep1	mm10_ERCC_SIRV	chr13	99516491	99434169	-	5	2102	39781	301666	ENSMUSG00000052727.6	ENCODEMT000301666	Map1b	ENCODEMT000301666	Known	ISM	Prefix	0.699999988079071	None	None	None	None
m54284U_191212_053548/43846450/ccs	PacBio_Hippocampus_Rep1	mm10_ERCC_SIRV	chr6	91515817	91489310	-	16	3558	18159	47581	ENSMUSG00000030094.8	ENSMUST00000032182.4	Xpc	Xpc-201	Known	Known	None	0.4000000059604645	None	None	None	None
m54284U_191213_120042/170919521/ccs	PacBio_Hippocampus_Rep2	mm10_ERCC_SIRV	chr19	57043863	57034923	-	6	2775	51145	307902	ENSMUSG00000025085.16	ENCODEMT000307902	Ablim1	ENCODEMT000307902	Known	ISM	Suffix	0.8500000238418579	None	None	None	None
m54284U_191107_221739/158795273/ccs	PacBio_Cortex_Rep1	mm10_ERCC_SIRV	chr3	108132891	108134691	+	1	1801	69608	308065	ENCODEMG000069608	ENCODEMT000308065	ENCODEMG000069608	ENCODEMT000308065	Antisense	Antisense	None	0.8500000238418579	None	None	None	None
m54284U_191213_120042/48891401/ccs	PacBio_Hippocampus_Rep2	mm10_ERCC_SIRV	chr5	75152344	75195850	+	23	4146	14341	37421	ENSMUSG00000029231.15	ENSMUST00000000476.14	Pdgfra	Pdgfra-201	Known	Known	None	0.3499999940395355	None	None	None	None
m54284U_191212_053548/65405444/ccs	PacBio_Hippocampus_Rep1	mm10_ERCC_SIRV	chr6	91515857	91489310	-	16	3598	18159	47581	ENSMUSG00000030094.8	ENSMUST00000032182.4	Xpc	Xpc-201	Known	Known	None	0.4000000059604645	None	None	None	None
m54284U_191213_120042/128582093/ccs	PacBio_Hippocampus_Rep2	mm10_ERCC_SIRV	chr15	83149216	83125980	-	9	3127	43932	113219	ENSMUSG00000041815.14	ENSMUST00000058793.13	Poldip3	Poldip3-201	Known	Known	None	0.30000001192092896	None	None	None	None
m54284U_191109_043049/34145081/ccs	PacBio_Cortex_Rep2	mm10_ERCC_SIRV	chr3	108132891	108134691	+	1	1801	69608	308065	ENCODEMG000069608	ENCODEMT000308065	ENCODEMG000069608	ENCODEMT000308065	Antisense	Antisense	None	0.8500000238418579	None	None	None	None
m54284U_191107_221739/83297190/ccs	PacBio_Cortex_Rep1	mm10_ERCC_SIRV	chr7	46845841	46855624	+	8	1583	21451	56141	ENSMUSG00000063229.15	ENSMUST00000048209.15	Ldha	Ldha-202	Known	Known	None	0.10000000149011612	None	None	None	None
m54284U_191109_043049/81398021/ccs	PacBio_Cortex_Rep2	mm10_ERCC_SIRV	chrX	162760387	162778787	+	12	1954	53743	139247	ENSMUSG00000031353.13	ENSMUST00000033720.11	Rbbp7	Rbbp7-201	Known	Known	None	0.3499999940395355	None	None	None	None
m54284U_191107_221739/49874462/ccs	PacBio_Cortex_Rep1	mm10_ERCC_SIRV	chr9	50603805	50596348	-	4	1233	27747	72497	ENSMUSG00000000171.5	ENSMUST00000000175.5	Sdhd	Sdhd-201	Known	Known	None	0.3499999940395355	None	None	None	None
m54284U_191107_221739/121637399/ccs	PacBio_Cortex_Rep1	mm10_ERCC_SIRV	chr17	45573268	45567779	-	11	2513	47612	124328	ENSMUSG00000023944.14	ENSMUST00000024739.13	Hsp90ab1	Hsp90ab1-201	Known	Known	None	0.15000000596046448	None	None	None	None
m54284U_191212_053548/158271642/ccs	PacBio_Hippocampus_Rep1	mm10_ERCC_SIRV	chr1	93635667	93621892	-	12	2053	1681	4192	ENSMUSG00000026277.14	ENSMUST00000027498.13	Stk25	Stk25-201	Known	Known	None	0.30000001192092896	None	None	None	None
m54284U_191107_221739/125045014/ccs	PacBio_Cortex_Rep1	mm10_ERCC_SIRV	chr11	59450021	59407144	-	5	1908	33110	86794	ENSMUSG00000009894.15	ENSMUST00000010038.9	Snap47	Snap47-201	Known	Known	None	0.25	None	None	None	None
m54284U_191109_043049/41421178/ccs	PacBio_Cortex_Rep2	mm10_ERCC_SIRV	chr3	108132891	108134691	+	1	1801	69608	308065	ENCODEMG000069608	ENCODEMT000308065	ENCODEMG000069608	ENCODEMT000308065	Antisense	Antisense	None	0.8500000238418579	None	None	None	None
m54284U_191212_053548/77726758/ccs	PacBio_Hippocampus_Rep1	mm10_ERCC_SIRV	chr6	91515862	91489310	-	16	3603	18159	47581	ENSMUSG00000030094.8	ENSMUST00000032182.4	Xpc	Xpc-201	Known	Known	None	0.4000000059604645	None	None	None	None
m54284U_191213_120042/171181706/ccs	PacBio_Hippocampus_Rep2	mm10_ERCC_SIRV	chr19	57079860	57034923	-	14	3501	51145	308068	ENSMUSG00000025085.16	ENCODEMT000308068	Ablim1	ENCODEMT000308068	Known	ISM	Suffix	0.8500000238418579	None	None	None	None
m54284U_191213_120042/56625473/ccs	PacBio_Hippocampus_Rep2	mm10_ERCC_SIRV	chr5	75152344	75195850	+	23	4146	14341	37421	ENSMUSG00000029231.15	ENSMUST00000000476.14	Pdgfra	Pdgfra-201	Known	Known	None	0.3499999940395355	None	None	None	None
m54284U_191213_120042/131596358/ccs	PacBio_Hippocampus_Rep2	mm10_ERCC_SIRV	chr15	83149360	83125980	-	9	3271	43932	113219	ENSMUSG00000041815.14	ENSMUST00000058793.13	Poldip3	Poldip3-201	Known	Known	None	0.30000001192092896	None	None	None	None
m54284U_191109_043049/108593420/ccs	PacBio_Cortex_Rep2	mm10_ERCC_SIRV	chr3	108132891	108134823	+	1	1933	69608	308065	ENCODEMG000069608	ENCODEMT000308065	ENCODEMG000069608	ENCODEMT000308065	Antisense	Antisense	None	0.800000011920929	None	None	None	None
m54284U_191109_043049/102566685/ccs	PacBio_Cortex_Rep2	mm10_ERCC_SIRV	chrX	162760387	162778786	+	12	1953	53743	139247	ENSMUSG00000031353.13	ENSMUST00000033720.11	Rbbp7	Rbbp7-201	Known	Known	None	0.3499999940395355	None	None	None	None
m54284U_191212_053548/148047024/ccs	PacBio_Hippocampus_Rep1	mm10_ERCC_SIRV	chr13	99516482	99434169	-	5	2093	39781	301666	ENSMUSG00000052727.6	ENCODEMT000301666	Map1b	ENCODEMT000301666	Known	ISM	Prefix	0.699999988079071	None	None	None	None
m54284U_191212_053548/80019712/ccs	PacBio_Hippocampus_Rep1	mm10_ERCC_SIRV	chr6	91515829	91489310	-	16	3570	18159	47581	ENSMUSG00000030094.8	ENSMUST00000032182.4	Xpc	Xpc-201	Known	Known	None	0.4000000059604645	None	None	None	None
m54284U_191213_120042/135069719/ccs	PacBio_Hippocampus_Rep2	mm10_ERCC_SIRV	chr15	83127880	83125980	-	1	1901	43932	306767	ENSMUSG00000041815.14	ENCODEMT000306767	Poldip3	ENCODEMT000306767	Known	Genomic	None	0.30000001192092896	None	None	None	None
m54284U_191109_043049/122552965/ccs	PacBio_Cortex_Rep2	mm10_ERCC_SIRV	chr3	108132891	108134823	+	1	1933	69608	308065	ENCODEMG000069608	ENCODEMT000308065	ENCODEMG000069608	ENCODEMT000308065	Antisense	Antisense	None	0.800000011920929	None	None	None	None
m54284U_191107_221739/84151014/ccs	PacBio_Cortex_Rep1	mm10_ERCC_SIRV	chr7	46845841	46855626	+	8	1585	21451	56141	ENSMUSG00000063229.15	ENSMUST00000048209.15	Ldha	Ldha-202	Known	Known	None	0.15000000596046448	None	None	None	None
m54284U_191107_221739/125306417/ccs	PacBio_Cortex_Rep1	mm10_ERCC_SIRV	chr11	59450014	59407144	-	5	1901	33110	86794	ENSMUSG00000009894.15	ENSMUST00000010038.9	Snap47	Snap47-201	Known	Known	None	0.25	None	None	None	None
m54284U_191107_221739/51054394/ccs	PacBio_Cortex_Rep1	mm10_ERCC_SIRV	chr9	50603801	50596348	-	4	1229	27747	72497	ENSMUSG00000000171.5	ENSMUST00000000175.5	Sdhd	Sdhd-201	Known	Known	None	0.3499999940395355	None	None	None	None
m54284U_191212_053548/158992074/ccs	PacBio_Hippocampus_Rep1	mm10_ERCC_SIRV	chr1	93635634	93621892	-	12	2020	1681	4192	ENSMUSG00000026277.14	ENSMUST00000027498.13	Stk25	Stk25-201	Known	Known	None	0.30000001192092896	None	None	None	None
m54284U_191109_043049/174981987/ccs	PacBio_Cortex_Rep2	mm10_ERCC_SIRV	chr3	108132891	108134823	+	1	1933	69608	308065	ENCODEMG000069608	ENCODEMT000308065	ENCODEMG000069608	ENCODEMT000308065	Antisense	Antisense	None	0.800000011920929	None	None	None	None
m54284U_191213_120042/69468383/ccs	PacBio_Hippocampus_Rep2	mm10_ERCC_SIRV	chr5	75152344	75195856	+	23	4152	14341	37421	ENSMUSG00000029231.15	ENSMUST00000000476.14	Pdgfra	Pdgfra-201	Known	Known	None	0.20000000298023224	None	None	None	None
m54284U_191109_043049/115212803/ccs	PacBio_Cortex_Rep2	mm10_ERCC_SIRV	chrX	162760387	162778786	+	12	1953	53743	139247	ENSMUSG00000031353.13	ENSMUST00000033720.11	Rbbp7	Rbbp7-201	Known	Known	None	0.3499999940395355	None	None	None	None
m54284U_191107_221739/121897234/ccs	PacBio_Cortex_Rep1	mm10_ERCC_SIRV	chr17	45571159	45567780	-	8	1927	47612	304570	ENSMUSG00000023944.14	ENCODEMT000304570	Hsp90ab1	ENCODEMT000304570	Known	ISM	Suffix	0.15000000596046448	None	None	None	None
m54284U_191212_053548/10290152/ccs	PacBio_Hippocampus_Rep1	mm10_ERCC_SIRV	chr3	108132891	108134823	+	1	1933	69608	308065	ENCODEMG000069608	ENCODEMT000308065	ENCODEMG000069608	ENCODEMT000308065	Antisense	Antisense	None	0.800000011920929	None	None	None	None
m54284U_191213_120042/172229476/ccs	PacBio_Hippocampus_Rep2	mm10_ERCC_SIRV	chr19	57119006	57034923	-	16	3882	51145	307878	ENSMUSG00000025085.16	ENCODEMT000307878	Ablim1	ENCODEMT000307878	Known	NIC	None	0.8500000238418579	None	None	None	None
m54284U_191212_053548/80218056/ccs	PacBio_Hippocampus_Rep1	mm10_ERCC_SIRV	chr6	91499765	91489306	-	8	1835	18159	308053	ENSMUSG00000030094.8	ENCODEMT000308053	Xpc	ENCODEMT000308053	Known	ISM	Suffix	0.4000000059604645	None	None	None	None
m54284U_191213_120042/136315080/ccs	PacBio_Hippocampus_Rep2	mm10_ERCC_SIRV	chr15	83149288	83125980	-	9	3199	43932	113219	ENSMUSG00000041815.14	ENSMUST00000058793.13	Poldip3	Poldip3-201	Known	Known	None	0.30000001192092896	None	None	None	None
m54284U_191213_120042/80413109/ccs	PacBio_Hippocampus_Rep2	mm10_ERCC_SIRV	chr5	75152344	75198210	+	23	6506	14341	37421	ENSMUSG00000029231.15	ENSMUST00000000476.14	Pdgfra	Pdgfra-201	Known	Known	None	0.25	None	None	None	None
m54284U_191107_221739/84280012/ccs	PacBio_Cortex_Rep1	mm10_ERCC_SIRV	chr7	46845841	46855625	+	8	1584	21451	56141	ENSMUSG00000063229.15	ENSMUST00000048209.15	Ldha	Ldha-202	Known	Known	None	0.10000000149011612	None	None	None	None
m54284U_191109_043049/161546952/ccs	PacBio_Cortex_Rep2	mm10_ERCC_SIRV	chrX	162760387	162778787	+	12	1954	53743	139247	ENSMUSG00000031353.13	ENSMUST00000033720.11	Rbbp7	Rbbp7-201	Known	Known	None	0.3499999940395355	None	None	None	None
m54284U_191107_221739/55904286/ccs	PacBio_Cortex_Rep1	mm10_ERCC_SIRV	chr9	50603815	50596348	-	4	1243	27747	72497	ENSMUSG00000000171.5	ENSMUST00000000175.5	Sdhd	Sdhd-201	Known	Known	None	0.3499999940395355	None	None	None	None
m54284U_191212_053548/148703436/ccs	PacBio_Hippocampus_Rep1	mm10_ERCC_SIRV	chr13	99516560	99434169	-	5	2171	39781	301666	ENSMUSG00000052727.6	ENCODEMT000301666	Map1b	ENCODEMT000301666	Known	ISM	Prefix	0.699999988079071	None	None	None	None
m54284U_191212_053548/160826739/ccs	PacBio_Hippocampus_Rep1	mm10_ERCC_SIRV	chr1	93635631	93621892	-	12	2017	1681	4192	ENSMUSG00000026277.14	ENSMUST00000027498.13	Stk25	Stk25-201	Known	Known	None	0.30000001192092896	None	None	None	None
m54284U_191212_053548/85131930/ccs	PacBio_Hippocampus_Rep1	mm10_ERCC_SIRV	chr6	91515872	91489310	-	16	3613	18159	47581	ENSMUSG00000030094.8	ENSMUST00000032182.4	Xpc	Xpc-201	Known	Known	None	0.4000000059604645	None	None	None	None
m54284U_191107_221739/125437663/ccs	PacBio_Cortex_Rep1	mm10_ERCC_SIRV	chr11	59449988	59407144	-	5	1872	33110	305541	ENSMUSG00000009894.15	ENCODEMT000305541	Snap47	ENCODEMT000305541	Known	NIC	None	0.25	None	None	None	None
m54284U_191212_053548/13172997/ccs	PacBio_Hippocampus_Rep1	mm10_ERCC_SIRV	chr3	108132891	108134823	+	1	1933	69608	308065	ENCODEMG000069608	ENCODEMT000308065	ENCODEMG000069608	ENCODEMT000308065	Antisense	Antisense	None	0.800000011920929	None	None	None	None
m54284U_191213_120042/174195894/ccs	PacBio_Hippocampus_Rep2	mm10_ERCC_SIRV	chr19	57197454	57034923	-	20	4301	51145	308069	ENSMUSG00000025085.16	ENCODEMT000308069	Ablim1	ENCODEMT000308069	Known	NIC	None	0.8500000238418579	None	None	None	None
m54284U_191213_120042/136642667/ccs	PacBio_Hippocampus_Rep2	mm10_ERCC_SIRV	chr15	83149258	83125980	-	9	3138	43932	113219	ENSMUSG00000041815.14	ENSMUST00000058793.13	Poldip3	Poldip3-201	Known	Known	None	0.30000001192092896	None	None	None	None
m54284U_191212_053548/86114554/ccs	PacBio_Hippocampus_Rep1	mm10_ERCC_SIRV	chr6	91515825	91489310	-	16	3587	18159	308070	ENSMUSG00000030094.8	ENCODEMT000308070	Xpc	ENCODEMT000308070	Known	NNC	None	0.4000000059604645	None	None	None	None
m54284U_191213_120042/90964681/ccs	PacBio_Hippocampus_Rep2	mm10_ERCC_SIRV	chr5	75152344	75198200	+	23	6496	14341	37421	ENSMUSG00000029231.15	ENSMUST00000000476.14	Pdgfra	Pdgfra-201	Known	Known	None	0.30000001192092896	None	None	None	None
m54284U_191109_043049/179176693/ccs	PacBio_Cortex_Rep2	mm10_ERCC_SIRV	chrX	162760387	162778787	+	12	1954	53743	139247	ENSMUSG00000031353.13	ENSMUST00000033720.11	Rbbp7	Rbbp7-201	Known	Known	None	0.3499999940395355	None	None	None	None
m54284U_191212_053548/28248318/ccs	PacBio_Hippocampus_Rep1	mm10_ERCC_SIRV	chr3	108132891	108134823	+	1	1933	69608	308065	ENCODEMG000069608	ENCODEMT000308065	ENCODEMG000069608	ENCODEMT000308065	Antisense	Antisense	None	0.800000011920929	None	None	None	None
m54284U_191107_221739/122095210/ccs	PacBio_Cortex_Rep1	mm10_ERCC_SIRV	chr17	45573266	45567779	-	11	2511	47612	124328	ENSMUSG00000023944.14	ENSMUST00000024739.13	Hsp90ab1	Hsp90ab1-201	Known	Known	None	0.15000000596046448	None	None	None	None
m54284U_191212_053548/32508557/ccs	PacBio_Hippocampus_Rep1	mm10_ERCC_SIRV	chr3	108132891	108134823	+	1	1933	69608	308065	ENCODEMG000069608	ENCODEMT000308065	ENCODEMG000069608	ENCODEMT000308065	Antisense	Antisense	None	0.800000011920929	None	None	None	None
m54284U_191107_221739/85460994/ccs	PacBio_Cortex_Rep1	mm10_ERCC_SIRV	chr7	46845841	46855626	+	8	1585	21451	56141	ENSMUSG00000063229.15	ENSMUST00000048209.15	Ldha	Ldha-202	Known	Known	None	0.15000000596046448	None	None	None	None
m54284U_191107_221739/57870206/ccs	PacBio_Cortex_Rep1	mm10_ERCC_SIRV	chr9	50603805	50596348	-	4	1233	27747	72497	ENSMUSG00000000171.5	ENSMUST00000000175.5	Sdhd	Sdhd-201	Known	Known	None	0.3499999940395355	None	None	None	None
m54284U_191213_120042/137233199/ccs	PacBio_Hippocampus_Rep2	mm10_ERCC_SIRV	chr15	83149275	83125980	-	9	3186	43932	113219	ENSMUSG00000041815.14	ENSMUST00000058793.13	Poldip3	Poldip3-201	Known	Known	None	0.30000001192092896	None	None	None	None
m54284U_191212_053548/65077863/ccs	PacBio_Hippocampus_Rep1	mm10_ERCC_SIRV	chr3	108132891	108134823	+	1	1933	69608	308065	ENCODEMG000069608	ENCODEMT000308065	ENCODEMG000069608	ENCODEMT000308065	Antisense	Antisense	None	0.800000011920929	None	None	None	None
m54284U_191212_053548/5833671/ccs	PacBio_Hippocampus_Rep1	mm10_ERCC_SIRV	chrX	162760387	162778787	+	12	1954	53743	139247	ENSMUSG00000031353.13	ENSMUST00000033720.11	Rbbp7	Rbbp7-201	Known	Known	None	0.3499999940395355	None	None	None	None
m54284U_191212_053548/167707139/ccs	PacBio_Hippocampus_Rep1	mm10_ERCC_SIRV	chr1	93635712	93621892	-	12	2098	1681	4192	ENSMUSG00000026277.14	ENSMUST00000027498.13	Stk25	Stk25-201	Known	Known	None	0.30000001192092896	None	None	None	None
m54284U_191213_120042/179964730/ccs	PacBio_Hippocampus_Rep2	mm10_ERCC_SIRV	chr19	57314939	57034923	-	21	4442	51145	307886	ENSMUSG00000025085.16	ENCODEMT000307886	Ablim1	ENCODEMT000307886	Known	NIC	None	0.8500000238418579	None	None	None	None
m54284U_191107_221739/125503229/ccs	PacBio_Cortex_Rep1	mm10_ERCC_SIRV	chr11	59449985	59407144	-	5	1872	33110	86794	ENSMUSG00000009894.15	ENSMUST00000010038.9	Snap47	Snap47-201	Known	Known	None	0.25	None	None	None	None
m54284U_191212_053548/97584515/ccs	PacBio_Hippocampus_Rep1	mm10_ERCC_SIRV	chr6	91515830	91489310	-	16	3571	18159	47581	ENSMUSG00000030094.8	ENSMUST00000032182.4	Xpc	Xpc-201	Known	Known	None	0.4000000059604645	None	None	None	None
m54284U_191213_120042/144836819/ccs	PacBio_Hippocampus_Rep2	mm10_ERCC_SIRV	chr5	75152344	75198198	+	23	6494	14341	37421	ENSMUSG00000029231.15	ENSMUST00000000476.14	Pdgfra	Pdgfra-201	Known	Known	None	0.30000001192092896	None	None	None	None
m54284U_191212_053548/148703756/ccs	PacBio_Hippocampus_Rep1	mm10_ERCC_SIRV	chr13	99516488	99434169	-	5	2099	39781	301666	ENSMUSG00000052727.6	ENCODEMT000301666	Map1b	ENCODEMT000301666	Known	ISM	Prefix	0.699999988079071	None	None	None	None
m54284U_191212_053548/75761254/ccs	PacBio_Hippocampus_Rep1	mm10_ERCC_SIRV	chr3	108132891	108134823	+	1	1933	69608	308065	ENCODEMG000069608	ENCODEMT000308065	ENCODEMG000069608	ENCODEMT000308065	Antisense	Antisense	None	0.800000011920929	None	None	None	None
m54284U_191212_053548/90047122/ccs	PacBio_Hippocampus_Rep1	mm10_ERCC_SIRV	chr3	108132891	108134823	+	1	1933	69608	308065	ENCODEMG000069608	ENCODEMT000308065	ENCODEMG000069608	ENCODEMT000308065	Antisense	Antisense	None	0.800000011920929	None	None	None	None
m54284U_191213_120042/137954737/ccs	PacBio_Hippocampus_Rep2	mm10_ERCC_SIRV	chr15	83149296	83125980	-	9	3207	43932	113219	ENSMUSG00000041815.14	ENSMUST00000058793.13	Poldip3	Poldip3-201	Known	Known	None	0.30000001192092896	None	None	None	None
m54284U_191212_053548/27395515/ccs	PacBio_Hippocampus_Rep1	mm10_ERCC_SIRV	chrX	162760387	162778787	+	12	1954	53743	139247	ENSMUSG00000031353.13	ENSMUST00000033720.11	Rbbp7	Rbbp7-201	Known	Known	None	0.3499999940395355	None	None	None	None
m54284U_191107_221739/62522037/ccs	PacBio_Cortex_Rep1	mm10_ERCC_SIRV	chr9	50603805	50596348	-	4	1233	27747	72497	ENSMUSG00000000171.5	ENSMUST00000000175.5	Sdhd	Sdhd-201	Known	Known	None	0.3499999940395355	None	None	None	None
m54284U_191107_221739/87556980/ccs	PacBio_Cortex_Rep1	mm10_ERCC_SIRV	chr7	46845841	46855625	+	8	1584	21451	56141	ENSMUSG00000063229.15	ENSMUST00000048209.15	Ldha	Ldha-202	Known	Known	None	0.10000000149011612	None	None	None	None
m54284U_191107_221739/122290664/ccs	PacBio_Cortex_Rep1	mm10_ERCC_SIRV	chr17	45573253	45567779	-	11	2498	47612	124328	ENSMUSG00000023944.14	ENSMUST00000024739.13	Hsp90ab1	Hsp90ab1-201	Known	Known	None	0.15000000596046448	None	None	None	None
m54284U_191212_053548/107021896/ccs	PacBio_Hippocampus_Rep1	mm10_ERCC_SIRV	chr3	108132891	108134823	+	1	1933	69608	308065	ENCODEMG000069608	ENCODEMT000308065	ENCODEMG000069608	ENCODEMT000308065	Antisense	Antisense	None	0.800000011920929	None	None	None	None
m54284U_191212_053548/123274031/ccs	PacBio_Hippocampus_Rep1	mm10_ERCC_SIRV	chr6	91515829	91489310	-	15	3368	18159	308071	ENSMUSG00000030094.8	ENCODEMT000308071	Xpc	ENCODEMT000308071	Known	NIC	None	0.4000000059604645	None	None	None	None
m54284U_191107_221739/9437225/ccs	PacBio_Cortex_Rep1	mm10_ERCC_SIRV	chr19	57134604	57034924	-	17	3822	51145	307917	ENSMUSG00000025085.16	ENCODEMT000307917	Ablim1	ENCODEMT000307917	Known	ISM	Suffix	0.800000011920929	None	None	None	None
m54284U_191107_221739/78317931/ccs	PacBio_Cortex_Rep1	mm10_ERCC_SIRV	chr5	75152345	75195666	+	23	3961	14341	37421	ENSMUSG00000029231.15	ENSMUST00000000476.14	Pdgfra	Pdgfra-201	Known	Known	None	0.6499999761581421	None	None	None	None
m54284U_191212_053548/169608021/ccs	PacBio_Hippocampus_Rep1	mm10_ERCC_SIRV	chr1	93635621	93621892	-	12	2007	1681	4192	ENSMUSG00000026277.14	ENSMUST00000027498.13	Stk25	Stk25-201	Known	Known	None	0.30000001192092896	None	None	None	None
m54284U_191213_120042/125961138/ccs	PacBio_Hippocampus_Rep2	mm10_ERCC_SIRV	chr3	108132891	108134823	+	1	1933	69608	308065	ENCODEMG000069608	ENCODEMT000308065	ENCODEMG000069608	ENCODEMT000308065	Antisense	Antisense	None	0.800000011920929	None	None	None	None
m54284U_191107_221739/125569172/ccs	PacBio_Cortex_Rep1	mm10_ERCC_SIRV	chr11	59438090	59407144	-	4	1462	33110	305546	ENSMUSG00000009894.15	ENCODEMT000305546	Snap47	ENCODEMT000305546	Known	ISM	Suffix	0.25	None	None	None	None
m54284U_191212_053548/58786397/ccs	PacBio_Hippocampus_Rep1	mm10_ERCC_SIRV	chrX	162760387	162778787	+	12	1954	53743	139247	ENSMUSG00000031353.13	ENSMUST00000033720.11	Rbbp7	Rbbp7-201	Known	Known	None	0.3499999940395355	None	None	None	None
m54284U_191107_221739/21628728/ccs	PacBio_Cortex_Rep1	mm10_ERCC_SIRV	chr19	57037297	57034917	-	1	2033	51145	307876	ENSMUSG00000025085.16	ENCODEMT000307876	Ablim1	ENCODEMT000307876	Known	Genomic	None	0.800000011920929	None	None	None	None
m54284U_191213_120042/138281139/ccs	PacBio_Hippocampus_Rep2	mm10_ERCC_SIRV	chr15	83149251	83125980	-	9	3162	43932	113219	ENSMUSG00000041815.14	ENSMUST00000058793.13	Poldip3	Poldip3-201	Known	Known	None	0.30000001192092896	None	None	None	None
m54284U_191212_053548/95487934/ccs	PacBio_Hippocampus_Rep1	mm10_ERCC_SIRV	chr3	108132898	108134823	+	1	1926	69608	308065	ENCODEMG000069608	ENCODEMT000308065	ENCODEMG000069608	ENCODEMT000308065	Antisense	Antisense	None	0.800000011920929	None	None	None	None
m54284U_191107_221739/64490111/ccs	PacBio_Cortex_Rep1	mm10_ERCC_SIRV	chr9	50603817	50596348	-	4	1245	27747	72497	ENSMUSG00000000171.5	ENSMUST00000000175.5	Sdhd	Sdhd-201	Known	Known	None	0.3499999940395355	None	None	None	None
m54284U_191212_053548/149357516/ccs	PacBio_Hippocampus_Rep1	mm10_ERCC_SIRV	chr13	99516491	99434169	-	5	2102	39781	301666	ENSMUSG00000052727.6	ENCODEMT000301666	Map1b	ENCODEMT000301666	Known	ISM	Prefix	0.699999988079071	None	None	None	None
m54284U_191107_221739/170852906/ccs	PacBio_Cortex_Rep1	mm10_ERCC_SIRV	chr3	108133245	108134823	+	1	1579	69608	308065	ENCODEMG000069608	ENCODEMT000308065	ENCODEMG000069608	ENCODEMT000308065	Antisense	Antisense	None	0.800000011920929	None	None	None	None
m54284U_191212_053548/127009937/ccs	PacBio_Hippocampus_Rep1	mm10_ERCC_SIRV	chr6	91504026	91489310	-	10	2678	18159	308072	ENSMUSG00000030094.8	ENCODEMT000308072	Xpc	ENCODEMT000308072	Known	ISM	Suffix	0.4000000059604645	None	None	None	None
m54284U_191107_221739/90046598/ccs	PacBio_Cortex_Rep1	mm10_ERCC_SIRV	chr7	46845841	46855624	+	8	1583	21451	56141	ENSMUSG00000063229.15	ENSMUST00000048209.15	Ldha	Ldha-202	Known	Known	None	0.10000000149011612	None	None	None	None
m54284U_191212_053548/171050286/ccs	PacBio_Hippocampus_Rep1	mm10_ERCC_SIRV	chr1	93635621	93621892	-	12	2007	1681	4192	ENSMUSG00000026277.14	ENSMUST00000027498.13	Stk25	Stk25-201	Known	Known	None	0.30000001192092896	None	None	None	None
m54284U_191212_053548/138283752/ccs	PacBio_Hippocampus_Rep1	mm10_ERCC_SIRV	chrX	162760387	162779092	+	12	2259	53743	139247	ENSMUSG00000031353.13	ENSMUST00000033720.11	Rbbp7	Rbbp7-201	Known	Known	None	0.3499999940395355	None	None	None	None
m54284U_191109_043049/30149076/ccs	PacBio_Cortex_Rep2	mm10_ERCC_SIRV	chr5	75152345	75196592	+	23	4887	14341	37421	ENSMUSG00000029231.15	ENSMUST00000000476.14	Pdgfra	Pdgfra-201	Known	Known	None	0.3499999940395355	None	None	None	None
m54284U_191213_120042/139003986/ccs	PacBio_Hippocampus_Rep2	mm10_ERCC_SIRV	chr15	83149328	83125980	-	9	3239	43932	113219	ENSMUSG00000041815.14	ENSMUST00000058793.13	Poldip3	Poldip3-201	Known	Known	None	0.30000001192092896	None	None	None	None
m54284U_191107_221739/28574989/ccs	PacBio_Cortex_Rep1	mm10_ERCC_SIRV	chr19	57173459	57034924	-	21	4371	51145	307928	ENSMUSG00000025085.16	ENCODEMT000307928	Ablim1	ENCODEMT000307928	Known	NIC	None	0.800000011920929	None	None	None	None
m54284U_191107_221739/125829617/ccs	PacBio_Cortex_Rep1	mm10_ERCC_SIRV	chr11	59450010	59407144	-	5	1897	33110	86794	ENSMUSG00000009894.15	ENSMUST00000010038.9	Snap47	Snap47-201	Known	Known	None	0.25	None	None	None	None
m54284U_191212_053548/58590868/ccs	PacBio_Hippocampus_Rep1	mm10_ERCC_SIRV	chr3	108133245	108134823	+	1	1579	69608	308065	ENCODEMG000069608	ENCODEMT000308065	ENCODEMG000069608	ENCODEMT000308065	Antisense	Antisense	None	0.800000011920929	None	None	None	None
m54284U_191107_221739/122356372/ccs	PacBio_Cortex_Rep1	mm10_ERCC_SIRV	chr17	45573268	45567779	-	11	2513	47612	124328	ENSMUSG00000023944.14	ENSMUST00000024739.13	Hsp90ab1	Hsp90ab1-201	Known	Known	None	0.15000000596046448	None	None	None	None
m54284U_191109_043049/76482070/ccs	PacBio_Cortex_Rep2	mm10_ERCC_SIRV	chr5	75152345	75198200	+	24	4455	14341	308073	ENSMUSG00000029231.15	ENCODEMT000308073	Pdgfra	ENCODEMT000308073	Known	NNC	None	0.30000001192092896	None	None	None	None
m54284U_191107_221739/31195435/ccs	PacBio_Cortex_Rep1	mm10_ERCC_SIRV	chr19	57314908	57034924	-	22	4603	51145	308074	ENSMUSG00000025085.16	ENCODEMT000308074	Ablim1	ENCODEMT000308074	Known	NNC	None	0.800000011920929	None	None	None	None
m54284U_191212_053548/146344554/ccs	PacBio_Hippocampus_Rep1	mm10_ERCC_SIRV	chrX	162760387	162778787	+	12	1954	53743	139247	ENSMUSG00000031353.13	ENSMUST00000033720.11	Rbbp7	Rbbp7-201	Known	Known	None	0.3499999940395355	None	None	None	None
m54284U_191212_053548/154208346/ccs	PacBio_Hippocampus_Rep1	mm10_ERCC_SIRV	chr3	108133245	108134823	+	1	1579	69608	308065	ENCODEMG000069608	ENCODEMT000308065	ENCODEMG000069608	ENCODEMT000308065	Antisense	Antisense	None	0.800000011920929	None	None	None	None
m54284U_191107_221739/69208249/ccs	PacBio_Cortex_Rep1	mm10_ERCC_SIRV	chr9	50603815	50596348	-	4	1243	27747	72497	ENSMUSG00000000171.5	ENSMUST00000000175.5	Sdhd	Sdhd-201	Known	Known	None	0.3499999940395355	None	None	None	None
m54284U_191213_120042/141691404/ccs	PacBio_Hippocampus_Rep2	mm10_ERCC_SIRV	chr15	83149260	83125980	-	8	3084	43932	113220	ENSMUSG00000041815.14	ENSMUST00000100375.10	Poldip3	Poldip3-202	Known	Known	None	0.30000001192092896	None	None	None	None
m54284U_191212_053548/149488360/ccs	PacBio_Hippocampus_Rep1	mm10_ERCC_SIRV	chr13	99516491	99434169	-	5	2102	39781	301666	ENSMUSG00000052727.6	ENCODEMT000301666	Map1b	ENCODEMT000301666	Known	ISM	Prefix	0.699999988079071	None	None	None	None
m54284U_191107_221739/90309530/ccs	PacBio_Cortex_Rep1	mm10_ERCC_SIRV	chr7	46845841	46855619	+	8	1578	21451	56141	ENSMUSG00000063229.15	ENSMUST00000048209.15	Ldha	Ldha-202	Known	Known	None	0.20000000298023224	None	None	None	None
m54284U_191212_053548/174721558/ccs	PacBio_Hippocampus_Rep1	mm10_ERCC_SIRV	chr1	93635630	93621892	-	12	2016	1681	4192	ENSMUSG00000026277.14	ENSMUST00000027498.13	Stk25	Stk25-201	Known	Known	None	0.30000001192092896	None	None	None	None
m54284U_191213_120042/63703741/ccs	PacBio_Hippocampus_Rep2	mm10_ERCC_SIRV	chr3	108133245	108134823	+	1	1579	69608	308065	ENCODEMG000069608	ENCODEMT000308065	ENCODEMG000069608	ENCODEMT000308065	Antisense	Antisense	None	0.800000011920929	None	None	None	None
m54284U_191212_053548/135397994/ccs	PacBio_Hippocampus_Rep1	mm10_ERCC_SIRV	chr6	91515884	91489310	-	16	3625	18159	47581	ENSMUSG00000030094.8	ENSMUST00000032182.4	Xpc	Xpc-201	Known	Known	None	0.4000000059604645	None	None	None	None
m54284U_191107_221739/125963058/ccs	PacBio_Cortex_Rep1	mm10_ERCC_SIRV	chr11	59450021	59407144	-	5	1908	33110	86794	ENSMUSG00000009894.15	ENSMUST00000010038.9	Snap47	Snap47-201	Known	Known	None	0.25	None	None	None	None
m54284U_191212_053548/146999981/ccs	PacBio_Hippocampus_Rep1	mm10_ERCC_SIRV	chrX	162760387	162778787	+	12	1954	53743	139247	ENSMUSG00000031353.13	ENSMUST00000033720.11	Rbbp7	Rbbp7-201	Known	Known	None	0.3499999940395355	None	None	None	None
m54284U_191212_053548/96536174/ccs	PacBio_Hippocampus_Rep1	mm10_ERCC_SIRV	chr3	108133351	108134823	+	1	1473	69608	308065	ENCODEMG000069608	ENCODEMT000308065	ENCODEMG000069608	ENCODEMT000308065	Antisense	Antisense	None	0.800000011920929	None	None	None	None
m54284U_191109_043049/111478139/ccs	PacBio_Cortex_Rep2	mm10_ERCC_SIRV	chr5	75152345	75198202	+	23	6497	14341	37421	ENSMUSG00000029231.15	ENSMUST00000000476.14	Pdgfra	Pdgfra-201	Known	Known	None	0.30000001192092896	None	None	None	None
m54284U_191107_221739/63111924/ccs	PacBio_Cortex_Rep1	mm10_ERCC_SIRV	chr19	57314942	57034924	-	21	4444	51145	307886	ENSMUSG00000025085.16	ENCODEMT000307886	Ablim1	ENCODEMT000307886	Known	NIC	None	0.800000011920929	None	None	None	None
m54284U_191213_120042/148571171/ccs	PacBio_Hippocampus_Rep2	mm10_ERCC_SIRV	chr15	83149311	83125980	-	9	3222	43932	113219	ENSMUSG00000041815.14	ENSMUST00000058793.13	Poldip3	Poldip3-201	Known	Known	None	0.30000001192092896	None	None	None	None
m54284U_191107_221739/74449796/ccs	PacBio_Cortex_Rep1	mm10_ERCC_SIRV	chr9	50603817	50596348	-	4	1245	27747	72497	ENSMUSG00000000171.5	ENSMUST00000000175.5	Sdhd	Sdhd-201	Known	Known	None	0.3499999940395355	None	None	None	None
m54284U_191107_221739/122357586/ccs	PacBio_Cortex_Rep1	mm10_ERCC_SIRV	chr17	45570558	45567781	-	6	1749	47612	304540	ENSMUSG00000023944.14	ENCODEMT000304540	Hsp90ab1	ENCODEMT000304540	Known	ISM	Suffix	0.15000000596046448	None	None	None	None
m54284U_191212_053548/140248616/ccs	PacBio_Hippocampus_Rep1	mm10_ERCC_SIRV	chr6	91515901	91489310	-	16	3642	18159	47581	ENSMUSG00000030094.8	ENSMUST00000032182.4	Xpc	Xpc-201	Known	Known	None	0.4000000059604645	None	None	None	None
m54284U_191212_053548/152830260/ccs	PacBio_Hippocampus_Rep1	mm10_ERCC_SIRV	chrX	162760387	162778787	+	12	1954	53743	139247	ENSMUSG00000031353.13	ENSMUST00000033720.11	Rbbp7	Rbbp7-201	Known	Known	None	0.3499999940395355	None	None	None	None
m54284U_191212_053548/153748134/ccs	PacBio_Hippocampus_Rep1	mm10_ERCC_SIRV	chr6	91515866	91489310	-	15	3522	18159	308075	ENSMUSG00000030094.8	ENCODEMT000308075	Xpc	ENCODEMT000308075	Known	NIC	None	0.4000000059604645	None	None	None	None
m54284U_191107_221739/91556566/ccs	PacBio_Cortex_Rep1	mm10_ERCC_SIRV	chr7	46845841	46855626	+	8	1585	21451	56141	ENSMUSG00000063229.15	ENSMUST00000048209.15	Ldha	Ldha-202	Known	Known	None	0.15000000596046448	None	None	None	None
m54284U_191213_120042/7669581/ccs	PacBio_Hippocampus_Rep2	mm10_ERCC_SIRV	chr1	93635661	93621892	-	12	2047	1681	4192	ENSMUSG00000026277.14	ENSMUST00000027498.13	Stk25	Stk25-201	Known	Known	None	0.30000001192092896	None	None	None	None
m54284U_191109_043049/147326288/ccs	PacBio_Cortex_Rep2	mm10_ERCC_SIRV	chr5	75152345	75196592	+	23	4887	14341	37421	ENSMUSG00000029231.15	ENSMUST00000000476.14	Pdgfra	Pdgfra-201	Known	Known	None	0.3499999940395355	None	None	None	None
m54284U_191212_053548/2294997/ccs	PacBio_Hippocampus_Rep1	mm10_ERCC_SIRV	chr3	108141966	108136780	-	1	5187	9290	308076	ENSMUSG00000000001.4	ENCODEMT000308076	Gnai3	ENCODEMT000308076	Known	Genomic	None	0.6499999761581421	None	None	None	None
m54284U_191213_120042/150013389/ccs	PacBio_Hippocampus_Rep2	mm10_ERCC_SIRV	chr15	83149322	83125980	-	9	3233	43932	113219	ENSMUSG00000041815.14	ENSMUST00000058793.13	Poldip3	Poldip3-201	Known	Known	None	0.30000001192092896	None	None	None	None
m54284U_191107_221739/66259692/ccs	PacBio_Cortex_Rep1	mm10_ERCC_SIRV	chr19	57118912	57034924	-	16	3785	51145	307881	ENSMUSG00000025085.16	ENCODEMT000307881	Ablim1	ENCODEMT000307881	Known	NIC	None	0.800000011920929	None	None	None	None
m54284U_191107_221739/126092071/ccs	PacBio_Cortex_Rep1	mm10_ERCC_SIRV	chr11	59450013	59407144	-	5	1900	33110	86794	ENSMUSG00000009894.15	ENSMUST00000010038.9	Snap47	Snap47-201	Known	Known	None	0.25	None	None	None	None
m54284U_191212_053548/150929525/ccs	PacBio_Hippocampus_Rep1	mm10_ERCC_SIRV	chr13	99516481	99434169	-	5	2092	39781	301666	ENSMUSG00000052727.6	ENCODEMT000301666	Map1b	ENCODEMT000301666	Known	ISM	Prefix	0.699999988079071	None	None	None	None
m54284U_191212_053548/155583479/ccs	PacBio_Hippocampus_Rep1	mm10_ERCC_SIRV	chrX	162760387	162778786	+	12	1953	53743	139247	ENSMUSG00000031353.13	ENSMUST00000033720.11	Rbbp7	Rbbp7-201	Known	Known	None	0.3499999940395355	None	None	None	None
m54284U_191107_221739/77988620/ccs	PacBio_Cortex_Rep1	mm10_ERCC_SIRV	chr9	50603805	50596348	-	4	1233	27747	72497	ENSMUSG00000000171.5	ENSMUST00000000175.5	Sdhd	Sdhd-201	Known	Known	None	0.3499999940395355	None	None	None	None
m54284U_191212_053548/166724771/ccs	PacBio_Hippocampus_Rep1	mm10_ERCC_SIRV	chr6	91515846	91489310	-	16	3587	18159	47581	ENSMUSG00000030094.8	ENSMUST00000032182.4	Xpc	Xpc-201	Known	Known	None	0.4000000059604645	None	None	None	None
m54284U_191212_053548/8062533/ccs	PacBio_Hippocampus_Rep1	mm10_ERCC_SIRV	chr5	75152345	75195661	+	23	3956	14341	37421	ENSMUSG00000029231.15	ENSMUST00000000476.14	Pdgfra	Pdgfra-201	Known	Known	None	0.699999988079071	None	None	None	None
m54284U_191213_120042/7735808/ccs	PacBio_Hippocampus_Rep2	mm10_ERCC_SIRV	chr1	93635640	93621892	-	12	2026	1681	4192	ENSMUSG00000026277.14	ENSMUST00000027498.13	Stk25	Stk25-201	Known	Known	None	0.30000001192092896	None	None	None	None
m54284U_191107_221739/92473321/ccs	PacBio_Cortex_Rep1	mm10_ERCC_SIRV	chr7	46845841	46855626	+	8	1585	21451	56141	ENSMUSG00000063229.15	ENSMUST00000048209.15	Ldha	Ldha-202	Known	Known	None	0.15000000596046448	None	None	None	None
m54284U_191107_221739/122488037/ccs	PacBio_Cortex_Rep1	mm10_ERCC_SIRV	chr17	45573254	45567779	-	11	2499	47612	124328	ENSMUSG00000023944.14	ENSMUST00000024739.13	Hsp90ab1	Hsp90ab1-201	Known	Known	None	0.15000000596046448	None	None	None	None
m54284U_191213_120042/150274165/ccs	PacBio_Hippocampus_Rep2	mm10_ERCC_SIRV	chr15	83149322	83125980	-	8	3146	43932	113220	ENSMUSG00000041815.14	ENSMUST00000100375.10	Poldip3	Poldip3-202	Known	Known	None	0.30000001192092896	None	None	None	None
m54284U_191107_221739/72682007/ccs	PacBio_Cortex_Rep1	mm10_ERCC_SIRV	chr19	57314724	57034924	-	21	4313	51145	307904	ENSMUSG00000025085.16	ENCODEMT000307904	Ablim1	ENCODEMT000307904	Known	NIC	None	0.800000011920929	None	None	None	None
m54284U_191213_120042/34275444/ccs	PacBio_Hippocampus_Rep2	mm10_ERCC_SIRV	chrX	162760387	162778796	+	12	1963	53743	139247	ENSMUSG00000031353.13	ENSMUST00000033720.11	Rbbp7	Rbbp7-201	Known	Known	None	0.15000000596046448	None	None	None	None
m54284U_191213_120042/6160690/ccs	PacBio_Hippocampus_Rep2	mm10_ERCC_SIRV	chr6	91515884	91489310	-	16	3625	18159	47581	ENSMUSG00000030094.8	ENSMUST00000032182.4	Xpc	Xpc-201	Known	Known	None	0.4000000059604645	None	None	None	None
m54284U_191109_043049/57606932/ccs	PacBio_Cortex_Rep2	mm10_ERCC_SIRV	chr3	108146145	108143867	-	1	2279	9290	308077	ENSMUSG00000000001.4	ENCODEMT000308077	Gnai3	ENCODEMT000308077	Known	Genomic	None	0.800000011920929	None	None	None	None
m54284U_191107_221739/91357579/ccs	PacBio_Cortex_Rep1	mm10_ERCC_SIRV	chr19	57118999	57034924	-	17	4103	51145	308078	ENSMUSG00000025085.16	ENCODEMT000308078	Ablim1	ENCODEMT000308078	Known	NNC	None	0.800000011920929	None	None	None	None
m54284U_191107_221739/126485352/ccs	PacBio_Cortex_Rep1	mm10_ERCC_SIRV	chr11	59450021	59407144	-	5	1908	33110	86794	ENSMUSG00000009894.15	ENSMUST00000010038.9	Snap47	Snap47-201	Known	Known	None	0.25	None	None	None	None
m54284U_191212_053548/46203869/ccs	PacBio_Hippocampus_Rep1	mm10_ERCC_SIRV	chr5	75152345	75198202	+	23	6497	14341	37421	ENSMUSG00000029231.15	ENSMUST00000000476.14	Pdgfra	Pdgfra-201	Known	Known	None	0.30000001192092896	None	None	None	None
m54284U_191107_221739/92341632/ccs	PacBio_Cortex_Rep1	mm10_ERCC_SIRV	chr9	50603811	50596348	-	4	1239	27747	72497	ENSMUSG00000000171.5	ENSMUST00000000175.5	Sdhd	Sdhd-201	Known	Known	None	0.3499999940395355	None	None	None	None
m54284U_191213_120042/26607852/ccs	PacBio_Hippocampus_Rep2	mm10_ERCC_SIRV	chr6	91515829	91489310	-	16	3570	18159	47581	ENSMUSG00000030094.8	ENSMUST00000032182.4	Xpc	Xpc-201	Known	Known	None	0.4000000059604645	None	None	None	None
m54284U_191212_053548/151716720/ccs	PacBio_Hippocampus_Rep1	mm10_ERCC_SIRV	chr13	99516512	99434169	-	5	2123	39781	301666	ENSMUSG00000052727.6	ENCODEMT000301666	Map1b	ENCODEMT000301666	Known	ISM	Prefix	0.699999988079071	None	None	None	None
m54284U_191213_120042/151454983/ccs	PacBio_Hippocampus_Rep2	mm10_ERCC_SIRV	chr15	83149323	83125980	-	9	3234	43932	113219	ENSMUSG00000041815.14	ENSMUST00000058793.13	Poldip3	Poldip3-201	Known	Known	None	0.30000001192092896	None	None	None	None
m54284U_191213_120042/8782832/ccs	PacBio_Hippocampus_Rep2	mm10_ERCC_SIRV	chr1	93635614	93621892	-	12	2000	1681	4192	ENSMUSG00000026277.14	ENSMUST00000027498.13	Stk25	Stk25-201	Known	Known	None	0.30000001192092896	None	None	None	None
m54284U_191213_120042/47187035/ccs	PacBio_Hippocampus_Rep2	mm10_ERCC_SIRV	chrX	162760387	162778785	+	12	1952	53743	139247	ENSMUSG00000031353.13	ENSMUST00000033720.11	Rbbp7	Rbbp7-201	Known	Known	None	0.3499999940395355	None	None	None	None
m54284U_191107_221739/93980785/ccs	PacBio_Cortex_Rep1	mm10_ERCC_SIRV	chr7	46845841	46855624	+	8	1583	21451	56141	ENSMUSG00000063229.15	ENSMUST00000048209.15	Ldha	Ldha-202	Known	Known	None	0.10000000149011612	None	None	None	None
m54284U_191212_053548/96993428/ccs	PacBio_Hippocampus_Rep1	mm10_ERCC_SIRV	chr5	75152345	75198210	+	23	6505	14341	37421	ENSMUSG00000029231.15	ENSMUST00000000476.14	Pdgfra	Pdgfra-201	Known	Known	None	0.25	None	None	None	None
m54284U_191109_043049/119867017/ccs	PacBio_Cortex_Rep2	mm10_ERCC_SIRV	chr3	108146146	108143868	-	1	2278	9290	308077	ENSMUSG00000000001.4	ENCODEMT000308077	Gnai3	ENCODEMT000308077	Known	Genomic	None	0.8500000238418579	None	None	None	None
m54284U_191107_221739/102959484/ccs	PacBio_Cortex_Rep1	mm10_ERCC_SIRV	chr19	57036650	57034917	-	1	1386	51145	307876	ENSMUSG00000025085.16	ENCODEMT000307876	Ablim1	ENCODEMT000307876	Known	Genomic	None	0.800000011920929	None	None	None	None
m54284U_191107_221739/122683719/ccs	PacBio_Cortex_Rep1	mm10_ERCC_SIRV	chr17	45573266	45567779	-	11	2511	47612	124328	ENSMUSG00000023944.14	ENSMUST00000024739.13	Hsp90ab1	Hsp90ab1-201	Known	Known	None	0.15000000596046448	None	None	None	None
m54284U_191107_221739/126617545/ccs	PacBio_Cortex_Rep1	mm10_ERCC_SIRV	chr11	59449925	59407141	-	5	1938	33110	305650	ENSMUSG00000009894.15	ENCODEMT000305650	Snap47	ENCODEMT000305650	Known	NIC	None	0.25	None	None	None	None
m54284U_191109_043049/43385462/ccs	PacBio_Cortex_Rep2	mm10_ERCC_SIRV	chr3	108146112	108143869	-	1	2243	9290	308077	ENSMUSG00000000001.4	ENCODEMT000308077	Gnai3	ENCODEMT000308077	Known	Genomic	None	0.8500000238418579	None	None	None	None
m54284U_191213_120042/153225928/ccs	PacBio_Hippocampus_Rep2	mm10_ERCC_SIRV	chr15	83149350	83125980	-	9	3261	43932	113219	ENSMUSG00000041815.14	ENSMUST00000058793.13	Poldip3	Poldip3-201	Known	Known	None	0.30000001192092896	None	None	None	None
m54284U_191107_221739/105251452/ccs	PacBio_Cortex_Rep1	mm10_ERCC_SIRV	chr19	57314890	57034924	-	22	4585	51145	307955	ENSMUSG00000025085.16	ENCODEMT000307955	Ablim1	ENCODEMT000307955	Known	NIC	None	0.800000011920929	None	None	None	None
m54284U_191213_120042/33884268/ccs	PacBio_Hippocampus_Rep2	mm10_ERCC_SIRV	chr6	91499704	91489306	-	8	1774	18159	308053	ENSMUSG00000030094.8	ENCODEMT000308053	Xpc	ENCODEMT000308053	Known	ISM	Suffix	0.4000000059604645	None	None	None	None
m54284U_191213_120042/114361744/ccs	PacBio_Hippocampus_Rep2	mm10_ERCC_SIRV	chr3	108145826	108143869	-	1	1957	9290	308077	ENSMUSG00000000001.4	ENCODEMT000308077	Gnai3	ENCODEMT000308077	Known	Genomic	None	0.8500000238418579	None	None	None	None
m54284U_191213_120042/81659874/ccs	PacBio_Hippocampus_Rep2	mm10_ERCC_SIRV	chrX	162760387	162778787	+	12	1954	53743	139247	ENSMUSG00000031353.13	ENSMUST00000033720.11	Rbbp7	Rbbp7-201	Known	Known	None	0.3499999940395355	None	None	None	None
m54284U_191212_053548/117704539/ccs	PacBio_Hippocampus_Rep1	mm10_ERCC_SIRV	chr5	75152345	75195849	+	23	4144	14341	37421	ENSMUSG00000029231.15	ENSMUST00000000476.14	Pdgfra	Pdgfra-201	Known	Known	None	0.3499999940395355	None	None	None	None
m54284U_191107_221739/99944168/ccs	PacBio_Cortex_Rep1	mm10_ERCC_SIRV	chr9	50603845	50596348	-	4	1273	27747	72497	ENSMUSG00000000171.5	ENSMUST00000000175.5	Sdhd	Sdhd-201	Known	Known	None	0.3499999940395355	None	None	None	None
m54284U_191107_221739/94373560/ccs	PacBio_Cortex_Rep1	mm10_ERCC_SIRV	chr7	46845841	46855619	+	8	1578	21451	56141	ENSMUSG00000063229.15	ENSMUST00000048209.15	Ldha	Ldha-202	Known	Known	None	0.20000000298023224	None	None	None	None
m54284U_191107_221739/95617958/ccs	PacBio_Cortex_Rep1	mm10_ERCC_SIRV	chr3	108145852	108143872	-	1	1962	9290	308077	ENSMUSG00000000001.4	ENCODEMT000308077	Gnai3	ENCODEMT000308077	Known	Genomic	None	0.800000011920929	None	None	None	None
m54284U_191107_221739/126878294/ccs	PacBio_Cortex_Rep1	mm10_ERCC_SIRV	chr11	59450022	59407144	-	5	1909	33110	86794	ENSMUSG00000009894.15	ENSMUST00000010038.9	Snap47	Snap47-201	Known	Known	None	0.25	None	None	None	None
m54284U_191213_120042/16582470/ccs	PacBio_Hippocampus_Rep2	mm10_ERCC_SIRV	chr1	93635704	93621892	-	12	2090	1681	4192	ENSMUSG00000026277.14	ENSMUST00000027498.13	Stk25	Stk25-201	Known	Known	None	0.30000001192092896	None	None	None	None
m54284U_191212_053548/151717408/ccs	PacBio_Hippocampus_Rep1	mm10_ERCC_SIRV	chr13	99516488	99434169	-	5	2099	39781	301666	ENSMUSG00000052727.6	ENCODEMT000301666	Map1b	ENCODEMT000301666	Known	ISM	Prefix	0.699999988079071	None	None	None	None
m54284U_191109_043049/34276442/ccs	PacBio_Cortex_Rep2	mm10_ERCC_SIRV	chr3	108146112	108143873	-	1	2239	9290	308077	ENSMUSG00000000001.4	ENCODEMT000308077	Gnai3	ENCODEMT000308077	Known	Genomic	None	0.75	None	None	None	None
m54284U_191213_120042/34539542/ccs	PacBio_Hippocampus_Rep2	mm10_ERCC_SIRV	chr6	91515869	91489310	-	16	3610	18159	47581	ENSMUSG00000030094.8	ENSMUST00000032182.4	Xpc	Xpc-201	Known	Known	None	0.4000000059604645	None	None	None	None
m54284U_191107_221739/112068230/ccs	PacBio_Cortex_Rep1	mm10_ERCC_SIRV	chr19	57314793	57034924	-	21	4346	51145	308079	ENSMUSG00000025085.16	ENCODEMT000308079	Ablim1	ENCODEMT000308079	Known	NIC	None	0.800000011920929	None	None	None	None
m54284U_191213_120042/93586584/ccs	PacBio_Hippocampus_Rep2	mm10_ERCC_SIRV	chrX	162760387	162778787	+	12	1954	53743	139247	ENSMUSG00000031353.13	ENSMUST00000033720.11	Rbbp7	Rbbp7-201	Known	Known	None	0.3499999940395355	None	None	None	None
m54284U_191107_221739/123077020/ccs	PacBio_Cortex_Rep1	mm10_ERCC_SIRV	chr17	45573260	45567779	-	11	2505	47612	124328	ENSMUSG00000023944.14	ENSMUST00000024739.13	Hsp90ab1	Hsp90ab1-201	Known	Known	None	0.15000000596046448	None	None	None	None
m54284U_191212_053548/119605506/ccs	PacBio_Hippocampus_Rep1	mm10_ERCC_SIRV	chr5	75152345	75198210	+	23	6505	14341	37421	ENSMUSG00000029231.15	ENSMUST00000000476.14	Pdgfra	Pdgfra-201	Known	Known	None	0.25	None	None	None	None
m54284U_191107_221739/127075814/ccs	PacBio_Cortex_Rep1	mm10_ERCC_SIRV	chr11	59407807	59407143	-	1	670	33110	305618	ENSMUSG00000009894.15	ENCODEMT000305618	Snap47	ENCODEMT000305618	Known	Genomic	None	0.25	None	None	None	None
m54284U_191213_120042/154075860/ccs	PacBio_Hippocampus_Rep2	mm10_ERCC_SIRV	chr15	83149322	83125980	-	9	3233	43932	113219	ENSMUSG00000041815.14	ENSMUST00000058793.13	Poldip3	Poldip3-201	Known	Known	None	0.30000001192092896	None	None	None	None
m54284U_191107_221739/101712838/ccs	PacBio_Cortex_Rep1	mm10_ERCC_SIRV	chr9	50603811	50596359	-	4	1262	27747	307671	ENSMUSG00000000171.5	ENCODEMT000307671	Sdhd	ENCODEMT000307671	Known	NNC	None	0.3499999940395355	None	None	None	None
m54284U_191107_221739/112526968/ccs	PacBio_Cortex_Rep1	mm10_ERCC_SIRV	chr19	57037297	57034917	-	1	2033	51145	307876	ENSMUSG00000025085.16	ENCODEMT000307876	Ablim1	ENCODEMT000307876	Known	Genomic	None	0.800000011920929	None	None	None	None
m54284U_191213_120042/35391175/ccs	PacBio_Hippocampus_Rep2	mm10_ERCC_SIRV	chr6	91515806	91489310	-	16	3541	18159	47581	ENSMUSG00000030094.8	ENSMUST00000032182.4	Xpc	Xpc-201	Known	Known	None	0.4000000059604645	None	None	None	None
m54284U_191212_053548/30804536/ccs	PacBio_Hippocampus_Rep1	mm10_ERCC_SIRV	chr3	108151391	108148337	-	1	3055	9291	308080	ENSMUSG00000046793.8	ENCODEMT000308080	Gpr61	ENCODEMT000308080	Known	Genomic	None	0.15000000596046448	None	None	None	None
m54284U_191107_221739/97978538/ccs	PacBio_Cortex_Rep1	mm10_ERCC_SIRV	chr7	46845841	46855626	+	8	1585	21451	56141	ENSMUSG00000063229.15	ENSMUST00000048209.15	Ldha	Ldha-202	Known	Known	None	0.15000000596046448	None	None	None	None
m54284U_191213_120042/102039971/ccs	PacBio_Hippocampus_Rep2	mm10_ERCC_SIRV	chrX	162760387	162778787	+	12	1954	53743	139247	ENSMUSG00000031353.13	ENSMUST00000033720.11	Rbbp7	Rbbp7-201	Known	Known	None	0.3499999940395355	None	None	None	None
m54284U_191213_120042/18547981/ccs	PacBio_Hippocampus_Rep2	mm10_ERCC_SIRV	chr1	93635588	93621892	-	12	1974	1681	4192	ENSMUSG00000026277.14	ENSMUST00000027498.13	Stk25	Stk25-201	Known	Known	None	0.30000001192092896	None	None	None	None
m54284U_191212_053548/178061374/ccs	PacBio_Hippocampus_Rep1	mm10_ERCC_SIRV	chr5	75152345	75183510	+	16	2816	14341	37420	ENSMUSG00000029231.15	ENSMUST00000202681.3	Pdgfra	Pdgfra-208	Known	Known	None	0.15000000596046448	None	None	None	None
m54284U_191107_221739/127076337/ccs	PacBio_Cortex_Rep1	mm10_ERCC_SIRV	chr11	59450026	59407144	-	5	1913	33110	86794	ENSMUSG00000009894.15	ENSMUST00000010038.9	Snap47	Snap47-201	Known	Known	None	0.25	None	None	None	None
m54284U_191213_120042/43189417/ccs	PacBio_Hippocampus_Rep2	mm10_ERCC_SIRV	chr6	91515817	91489305	-	16	3609	18159	308070	ENSMUSG00000030094.8	ENCODEMT000308070	Xpc	ENCODEMT000308070	Known	NNC	None	0.4000000059604645	None	None	None	None
m54284U_191213_120042/154536072/ccs	PacBio_Hippocampus_Rep2	mm10_ERCC_SIRV	chr15	83149306	83125980	-	9	3217	43932	113219	ENSMUSG00000041815.14	ENSMUST00000058793.13	Poldip3	Poldip3-201	Known	Known	None	0.30000001192092896	None	None	None	None
m54284U_191212_053548/152044607/ccs	PacBio_Hippocampus_Rep1	mm10_ERCC_SIRV	chr13	99516492	99434169	-	5	2103	39781	301666	ENSMUSG00000052727.6	ENCODEMT000301666	Map1b	ENCODEMT000301666	Known	ISM	Prefix	0.699999988079071	None	None	None	None
m54284U_191213_120042/155388014/ccs	PacBio_Hippocampus_Rep2	mm10_ERCC_SIRV	chr15	83149316	83125980	-	10	3019	43932	308081	ENSMUSG00000041815.14	ENCODEMT000308081	Poldip3	ENCODEMT000308081	Known	NNC	None	0.30000001192092896	None	None	None	None
m54284U_191213_120042/46072665/ccs	PacBio_Hippocampus_Rep2	mm10_ERCC_SIRV	chr6	91515882	91489310	-	17	3440	18159	308082	ENSMUSG00000030094.8	ENCODEMT000308082	Xpc	ENCODEMT000308082	Known	NNC	None	0.4000000059604645	None	None	None	None
m54284U_191213_120042/114820885/ccs	PacBio_Hippocampus_Rep2	mm10_ERCC_SIRV	chrX	162760387	162778786	+	12	1953	53743	139247	ENSMUSG00000031353.13	ENSMUST00000033720.11	Rbbp7	Rbbp7-201	Known	Known	None	0.3499999940395355	None	None	None	None
m54284U_191107_221739/120586621/ccs	PacBio_Cortex_Rep1	mm10_ERCC_SIRV	chr19	57119001	57034924	-	16	3876	51145	307878	ENSMUSG00000025085.16	ENCODEMT000307878	Ablim1	ENCODEMT000307878	Known	NIC	None	0.800000011920929	None	None	None	None
m54284U_191107_221739/123208169/ccs	PacBio_Cortex_Rep1	mm10_ERCC_SIRV	chr17	45573244	45567779	-	11	2502	47612	124328	ENSMUSG00000023944.14	ENSMUST00000024739.13	Hsp90ab1	Hsp90ab1-201	Known	Known	None	0.15000000596046448	None	None	None	None
m54284U_191213_120042/52167091/ccs	PacBio_Hippocampus_Rep2	mm10_ERCC_SIRV	chr5	75152345	75198199	+	23	6494	14341	37421	ENSMUSG00000029231.15	ENSMUST00000000476.14	Pdgfra	Pdgfra-201	Known	Known	None	0.30000001192092896	None	None	None	None
m54284U_191107_221739/103810871/ccs	PacBio_Cortex_Rep1	mm10_ERCC_SIRV	chr9	50603812	50596348	-	4	1240	27747	72497	ENSMUSG00000000171.5	ENSMUST00000000175.5	Sdhd	Sdhd-201	Known	Known	None	0.3499999940395355	None	None	None	None
m54284U_191107_221739/98566406/ccs	PacBio_Cortex_Rep1	mm10_ERCC_SIRV	chr7	46845841	46855619	+	8	1578	21451	56141	ENSMUSG00000063229.15	ENSMUST00000048209.15	Ldha	Ldha-202	Known	Known	None	0.20000000298023224	None	None	None	None
m54284U_191213_120042/21366360/ccs	PacBio_Hippocampus_Rep2	mm10_ERCC_SIRV	chr1	93635665	93621892	-	12	2051	1681	4192	ENSMUSG00000026277.14	ENSMUST00000027498.13	Stk25	Stk25-201	Known	Known	None	0.30000001192092896	None	None	None	None
m54284U_191107_221739/127140745/ccs	PacBio_Cortex_Rep1	mm10_ERCC_SIRV	chr11	59438275	59407144	-	4	1647	33110	305546	ENSMUSG00000009894.15	ENCODEMT000305546	Snap47	ENCODEMT000305546	Known	ISM	Suffix	0.25	None	None	None	None
m54284U_191107_221739/144181266/ccs	PacBio_Cortex_Rep1	mm10_ERCC_SIRV	chr19	57314864	57034924	-	21	4366	51145	307886	ENSMUSG00000025085.16	ENCODEMT000307886	Ablim1	ENCODEMT000307886	Known	NIC	None	0.800000011920929	None	None	None	None
m54284U_191213_120042/115870155/ccs	PacBio_Hippocampus_Rep2	mm10_ERCC_SIRV	chrX	162760387	162778787	+	12	1954	53743	139247	ENSMUSG00000031353.13	ENSMUST00000033720.11	Rbbp7	Rbbp7-201	Known	Known	None	0.3499999940395355	None	None	None	None
m54284U_191213_120042/60950719/ccs	PacBio_Hippocampus_Rep2	mm10_ERCC_SIRV	chr5	75152345	75195848	+	23	4143	14341	37421	ENSMUSG00000029231.15	ENSMUST00000000476.14	Pdgfra	Pdgfra-201	Known	Known	None	0.3499999940395355	None	None	None	None
m54284U_191213_120042/51446724/ccs	PacBio_Hippocampus_Rep2	mm10_ERCC_SIRV	chr6	91515854	91489310	-	16	3595	18159	47581	ENSMUSG00000030094.8	ENSMUST00000032182.4	Xpc	Xpc-201	Known	Known	None	0.4000000059604645	None	None	None	None
m54284U_191213_120042/157026968/ccs	PacBio_Hippocampus_Rep2	mm10_ERCC_SIRV	chr15	83149343	83125980	-	9	3254	43932	113219	ENSMUSG00000041815.14	ENSMUST00000058793.13	Poldip3	Poldip3-201	Known	Known	None	0.30000001192092896	None	None	None	None
m54284U_191212_053548/112461025/ccs	PacBio_Hippocampus_Rep1	mm10_ERCC_SIRV	chr3	108154858	108148341	-	3	3063	9291	24311	ENSMUSG00000046793.8	ENSMUST00000116284.1	Gpr61	Gpr61-202	Known	Known	None	0.05000000074505806	None	None	None	None
m54284U_191212_053548/154077755/ccs	PacBio_Hippocampus_Rep1	mm10_ERCC_SIRV	chr13	99516514	99434169	-	5	2125	39781	301666	ENSMUSG00000052727.6	ENCODEMT000301666	Map1b	ENCODEMT000301666	Known	ISM	Prefix	0.699999988079071	None	None	None	None
m54284U_191213_120042/135596506/ccs	PacBio_Hippocampus_Rep2	mm10_ERCC_SIRV	chr5	75152345	75198209	+	23	6504	14341	37421	ENSMUSG00000029231.15	ENSMUST00000000476.14	Pdgfra	Pdgfra-201	Known	Known	None	0.25	None	None	None	None
m54284U_191107_221739/98568582/ccs	PacBio_Cortex_Rep1	mm10_ERCC_SIRV	chr7	46845841	46855624	+	8	1583	21451	56141	ENSMUSG00000063229.15	ENSMUST00000048209.15	Ldha	Ldha-202	Known	Known	None	0.10000000149011612	None	None	None	None
m54284U_191107_221739/127273649/ccs	PacBio_Cortex_Rep1	mm10_ERCC_SIRV	chr11	59450021	59407144	-	5	1908	33110	86794	ENSMUSG00000009894.15	ENSMUST00000010038.9	Snap47	Snap47-201	Known	Known	None	0.25	None	None	None	None
m54284U_191213_120042/22612268/ccs	PacBio_Hippocampus_Rep2	mm10_ERCC_SIRV	chr1	93635626	93621892	-	12	2012	1681	4192	ENSMUSG00000026277.14	ENSMUST00000027498.13	Stk25	Stk25-201	Known	Known	None	0.30000001192092896	None	None	None	None
m54284U_191213_120042/139462301/ccs	PacBio_Hippocampus_Rep2	mm10_ERCC_SIRV	chrX	162760387	162778787	+	12	1954	53743	139247	ENSMUSG00000031353.13	ENSMUST00000033720.11	Rbbp7	Rbbp7-201	Known	Known	None	0.3499999940395355	None	None	None	None
m54284U_191107_221739/123404475/ccs	PacBio_Cortex_Rep1	mm10_ERCC_SIRV	chr17	45573266	45567779	-	11	2511	47612	124328	ENSMUSG00000023944.14	ENSMUST00000024739.13	Hsp90ab1	Hsp90ab1-201	Known	Known	None	0.15000000596046448	None	None	None	None
m54284U_191107_221739/113248026/ccs	PacBio_Cortex_Rep1	mm10_ERCC_SIRV	chr9	50603798	50596348	-	4	1226	27747	72497	ENSMUSG00000000171.5	ENSMUST00000000175.5	Sdhd	Sdhd-201	Known	Known	None	0.3499999940395355	None	None	None	None
m54284U_191213_120042/60096720/ccs	PacBio_Hippocampus_Rep2	mm10_ERCC_SIRV	chr6	91515848	91489310	-	16	3589	18159	47581	ENSMUSG00000030094.8	ENSMUST00000032182.4	Xpc	Xpc-201	Known	Known	None	0.4000000059604645	None	None	None	None
m54284U_191107_221739/156370202/ccs	PacBio_Cortex_Rep1	mm10_ERCC_SIRV	chr19	57118907	57034924	-	16	3780	51145	307881	ENSMUSG00000025085.16	ENCODEMT000307881	Ablim1	ENCODEMT000307881	Known	NIC	None	0.800000011920929	None	None	None	None
m54284U_191213_120042/72418011/ccs	PacBio_Hippocampus_Rep2	mm10_ERCC_SIRV	chr6	91515811	91489310	-	16	5098	18159	308083	ENSMUSG00000030094.8	ENCODEMT000308083	Xpc	ENCODEMT000308083	Known	NNC	None	0.4000000059604645	None	None	None	None
m54284U_191213_120042/160631307/ccs	PacBio_Hippocampus_Rep2	mm10_ERCC_SIRV	chr15	83149296	83125980	-	9	3207	43932	113219	ENSMUSG00000041815.14	ENSMUST00000058793.13	Poldip3	Poldip3-201	Known	Known	None	0.30000001192092896	None	None	None	None
m54284U_191109_043049/49482196/ccs	PacBio_Cortex_Rep2	mm10_ERCC_SIRV	chr5	75152346	75195852	+	23	4146	14341	37421	ENSMUSG00000029231.15	ENSMUST00000000476.14	Pdgfra	Pdgfra-201	Known	Known	None	0.30000001192092896	None	None	None	None
m54284U_191213_120042/179307937/ccs	PacBio_Hippocampus_Rep2	mm10_ERCC_SIRV	chrX	162760387	162778787	+	12	1954	53743	139247	ENSMUSG00000031353.13	ENSMUST00000033720.11	Rbbp7	Rbbp7-201	Known	Known	None	0.3499999940395355	None	None	None	None
m54284U_191107_221739/127664488/ccs	PacBio_Cortex_Rep1	mm10_ERCC_SIRV	chr11	59449970	59407144	-	5	1857	33110	86794	ENSMUSG00000009894.15	ENSMUST00000010038.9	Snap47	Snap47-201	Known	Known	None	0.25	None	None	None	None
m54284U_191109_043049/29950668/ccs	PacBio_Cortex_Rep2	mm10_ERCC_SIRV	chr3	108154881	108148456	-	2	3550	9291	24310	ENSMUSG00000046793.8	ENSMUST00000062028.7	Gpr61	Gpr61-201	Known	Known	None	0.4000000059604645	None	None	None	None
m54284U_191107_221739/100009165/ccs	PacBio_Cortex_Rep1	mm10_ERCC_SIRV	chr7	46845841	46855626	+	8	1585	21451	56141	ENSMUSG00000063229.15	ENSMUST00000048209.15	Ldha	Ldha-202	Known	Known	None	0.15000000596046448	None	None	None	None
m54284U_191213_120042/73203839/ccs	PacBio_Hippocampus_Rep2	mm10_ERCC_SIRV	chr6	91515830	91489310	-	16	3571	18159	47581	ENSMUSG00000030094.8	ENSMUST00000032182.4	Xpc	Xpc-201	Known	Known	None	0.4000000059604645	None	None	None	None
m54284U_191212_053548/154797266/ccs	PacBio_Hippocampus_Rep1	mm10_ERCC_SIRV	chr13	99516491	99434169	-	5	2102	39781	301666	ENSMUSG00000052727.6	ENCODEMT000301666	Map1b	ENCODEMT000301666	Known	ISM	Prefix	0.699999988079071	None	None	None	None
m54284U_191213_120042/26807076/ccs	PacBio_Hippocampus_Rep2	mm10_ERCC_SIRV	chr1	93635712	93621892	-	12	2098	1681	4192	ENSMUSG00000026277.14	ENSMUST00000027498.13	Stk25	Stk25-201	Known	Known	None	0.30000001192092896	None	None	None	None
m54284U_191213_120042/166396797/ccs	PacBio_Hippocampus_Rep2	mm10_ERCC_SIRV	chr15	83149291	83125980	-	9	3202	43932	113219	ENSMUSG00000041815.14	ENSMUST00000058793.13	Poldip3	Poldip3-201	Known	Known	None	0.30000001192092896	None	None	None	None
m54284U_191107_221739/115934058/ccs	PacBio_Cortex_Rep1	mm10_ERCC_SIRV	chr9	50603817	50596348	-	4	1245	27747	72497	ENSMUSG00000000171.5	ENSMUST00000000175.5	Sdhd	Sdhd-201	Known	Known	None	0.3499999940395355	None	None	None	None
m54284U_191109_043049/1182321/ccs	PacBio_Cortex_Rep2	mm10_ERCC_SIRV	chr19	57040566	57034924	-	3	2538	51145	307901	ENSMUSG00000025085.16	ENCODEMT000307901	Ablim1	ENCODEMT000307901	Known	ISM	Suffix	0.800000011920929	None	None	None	None
m54284U_191213_120042/180487856/ccs	PacBio_Hippocampus_Rep2	mm10_ERCC_SIRV	chrX	162760387	162778787	+	12	1954	53743	139247	ENSMUSG00000031353.13	ENSMUST00000033720.11	Rbbp7	Rbbp7-201	Known	Known	None	0.3499999940395355	None	None	None	None
m54284U_191109_043049/179241112/ccs	PacBio_Cortex_Rep2	mm10_ERCC_SIRV	chr5	75152346	75198209	+	23	6510	14341	37421	ENSMUSG00000029231.15	ENSMUST00000000476.14	Pdgfra	Pdgfra-201	Known	Known	None	0.25	None	None	None	None
m54284U_191107_221739/123470230/ccs	PacBio_Cortex_Rep1	mm10_ERCC_SIRV	chr17	45573266	45567779	-	11	2511	47612	124328	ENSMUSG00000023944.14	ENSMUST00000024739.13	Hsp90ab1	Hsp90ab1-201	Known	Known	None	0.15000000596046448	None	None	None	None
m54284U_191213_120042/76219762/ccs	PacBio_Hippocampus_Rep2	mm10_ERCC_SIRV	chr6	91515811	91489310	-	16	3552	18159	47581	ENSMUSG00000030094.8	ENSMUST00000032182.4	Xpc	Xpc-201	Known	Known	None	0.4000000059604645	None	None	None	None
m54284U_191213_120042/170918862/ccs	PacBio_Hippocampus_Rep2	mm10_ERCC_SIRV	chr15	83127548	83125980	-	1	1569	43932	306767	ENSMUSG00000041815.14	ENCODEMT000306767	Poldip3	ENCODEMT000306767	Known	Genomic	None	0.30000001192092896	None	None	None	None
m54284U_191107_221739/127665734/ccs	PacBio_Cortex_Rep1	mm10_ERCC_SIRV	chr11	59450009	59407144	-	5	1896	33110	86794	ENSMUSG00000009894.15	ENSMUST00000010038.9	Snap47	Snap47-201	Known	Known	None	0.25	None	None	None	None
m54284U_191107_221739/100139412/ccs	PacBio_Cortex_Rep1	mm10_ERCC_SIRV	chr7	46845841	46855626	+	8	1585	21451	56141	ENSMUSG00000063229.15	ENSMUST00000048209.15	Ldha	Ldha-202	Known	Known	None	0.15000000596046448	None	None	None	None
m54284U_191213_120042/28247954/ccs	PacBio_Hippocampus_Rep2	mm10_ERCC_SIRV	chr1	93635621	93621892	-	12	2007	1681	4192	ENSMUSG00000026277.14	ENSMUST00000027498.13	Stk25	Stk25-201	Known	Known	None	0.30000001192092896	None	None	None	None
m54284U_191107_221739/139397353/ccs	PacBio_Cortex_Rep1	mm10_ERCC_SIRV	chr3	108154890	108148522	-	3	762	9290	308084	ENSMUSG00000000001.4	ENCODEMT000308084	Gnai3	ENCODEMT000308084	Known	ISM	Prefix	0.3499999940395355	None	None	None	None
m54284U_191107_221739/65864504/ccs	PacBio_Cortex_Rep1	mm10_ERCC_SIRV	chrX	162760388	162778787	+	12	1966	53743	139247	ENSMUSG00000031353.13	ENSMUST00000033720.11	Rbbp7	Rbbp7-201	Known	Known	None	0.3499999940395355	None	None	None	None
m54284U_191109_043049/30739026/ccs	PacBio_Cortex_Rep2	mm10_ERCC_SIRV	chr19	57119009	57034924	-	16	3884	51145	307878	ENSMUSG00000025085.16	ENCODEMT000307878	Ablim1	ENCODEMT000307878	Known	NIC	None	0.800000011920929	None	None	None	None
m54284U_191213_120042/77332895/ccs	PacBio_Hippocampus_Rep2	mm10_ERCC_SIRV	chr6	91515811	91489310	-	16	3552	18159	47581	ENSMUSG00000030094.8	ENSMUST00000032182.4	Xpc	Xpc-201	Known	Known	None	0.4000000059604645	None	None	None	None
m54284U_191212_053548/25756564/ccs	PacBio_Hippocampus_Rep1	mm10_ERCC_SIRV	chr5	75152346	75198039	+	23	6333	14341	37421	ENSMUSG00000029231.15	ENSMUST00000000476.14	Pdgfra	Pdgfra-201	Known	Known	None	0.25	None	None	None	None
m54284U_191213_120042/179372105/ccs	PacBio_Hippocampus_Rep2	mm10_ERCC_SIRV	chr15	83149359	83125980	-	9	3270	43932	113219	ENSMUSG00000041815.14	ENSMUST00000058793.13	Poldip3	Poldip3-201	Known	Known	None	0.30000001192092896	None	None	None	None
m54284U_191107_221739/116523195/ccs	PacBio_Cortex_Rep1	mm10_ERCC_SIRV	chr9	50603833	50596348	-	4	1261	27747	72497	ENSMUSG00000000171.5	ENSMUST00000000175.5	Sdhd	Sdhd-201	Known	Known	None	0.3499999940395355	None	None	None	None
m54284U_191107_221739/127730906/ccs	PacBio_Cortex_Rep1	mm10_ERCC_SIRV	chr11	59450021	59407144	-	5	1908	33110	86794	ENSMUSG00000009894.15	ENSMUST00000010038.9	Snap47	Snap47-201	Known	Known	None	0.25	None	None	None	None
m54284U_191212_053548/155322518/ccs	PacBio_Hippocampus_Rep1	mm10_ERCC_SIRV	chr13	99516491	99434169	-	5	2102	39781	301666	ENSMUSG00000052727.6	ENCODEMT000301666	Map1b	ENCODEMT000301666	Known	ISM	Prefix	0.699999988079071	None	None	None	None
m54284U_191107_221739/124453402/ccs	PacBio_Cortex_Rep1	mm10_ERCC_SIRV	chr17	45573270	45567779	-	11	2515	47612	124328	ENSMUSG00000023944.14	ENSMUST00000024739.13	Hsp90ab1	Hsp90ab1-201	Known	Known	None	0.15000000596046448	None	None	None	None
m54284U_191107_221739/100664136/ccs	PacBio_Cortex_Rep1	mm10_ERCC_SIRV	chr7	46845841	46855625	+	8	1584	21451	56141	ENSMUSG00000063229.15	ENSMUST00000048209.15	Ldha	Ldha-202	Known	Known	None	0.10000000149011612	None	None	None	None
m54284U_191212_053548/110691288/ccs	PacBio_Hippocampus_Rep1	mm10_ERCC_SIRV	chrX	162760388	162778787	+	12	1953	53743	139247	ENSMUSG00000031353.13	ENSMUST00000033720.11	Rbbp7	Rbbp7-201	Known	Known	None	0.3499999940395355	None	None	None	None
m54284U_191213_120042/77793934/ccs	PacBio_Hippocampus_Rep2	mm10_ERCC_SIRV	chr6	91515887	91489310	-	16	3628	18159	47581	ENSMUSG00000030094.8	ENSMUST00000032182.4	Xpc	Xpc-201	Known	Known	None	0.4000000059604645	None	None	None	None
m54284U_191213_120042/33882626/ccs	PacBio_Hippocampus_Rep2	mm10_ERCC_SIRV	chr1	93635667	93621892	-	12	2053	1681	4192	ENSMUSG00000026277.14	ENSMUST00000027498.13	Stk25	Stk25-201	Known	Known	None	0.30000001192092896	None	None	None	None
m54284U_191109_043049/36375100/ccs	PacBio_Cortex_Rep2	mm10_ERCC_SIRV	chr19	57118980	57034924	-	16	3913	51145	307915	ENSMUSG00000025085.16	ENCODEMT000307915	Ablim1	ENCODEMT000307915	Known	NIC	None	0.800000011920929	None	None	None	None
m54284U_191107_221739/2949405/ccs	PacBio_Cortex_Rep1	mm10_ERCC_SIRV	chr15	83149251	83125981	-	9	3161	43932	113219	ENSMUSG00000041815.14	ENSMUST00000058793.13	Poldip3	Poldip3-201	Known	Known	None	0.30000001192092896	None	None	None	None
m54284U_191212_053548/56361981/ccs	PacBio_Hippocampus_Rep1	mm10_ERCC_SIRV	chr5	75152346	75183511	+	16	2816	14341	37420	ENSMUSG00000029231.15	ENSMUST00000202681.3	Pdgfra	Pdgfra-208	Known	Known	None	0.15000000596046448	None	None	None	None
m54284U_191107_221739/127731991/ccs	PacBio_Cortex_Rep1	mm10_ERCC_SIRV	chr11	59450006	59407144	-	5	1893	33110	86794	ENSMUSG00000009894.15	ENSMUST00000010038.9	Snap47	Snap47-201	Known	Known	None	0.25	None	None	None	None
m54284U_191212_053548/135989636/ccs	PacBio_Hippocampus_Rep1	mm10_ERCC_SIRV	chrX	162760388	162778787	+	12	1953	53743	139247	ENSMUSG00000031353.13	ENSMUST00000033720.11	Rbbp7	Rbbp7-201	Known	Known	None	0.3499999940395355	None	None	None	None
m54284U_191213_120042/81526927/ccs	PacBio_Hippocampus_Rep2	mm10_ERCC_SIRV	chr6	91506961	91489310	-	13	3139	18159	308085	ENSMUSG00000030094.8	ENCODEMT000308085	Xpc	ENCODEMT000308085	Known	ISM	Suffix	0.4000000059604645	None	None	None	None
m54284U_191107_221739/101582296/ccs	PacBio_Cortex_Rep1	mm10_ERCC_SIRV	chr7	46845841	46855626	+	8	1585	21451	56141	ENSMUSG00000063229.15	ENSMUST00000048209.15	Ldha	Ldha-202	Known	Known	None	0.15000000596046448	None	None	None	None
m54284U_191213_120042/3802712/ccs	PacBio_Hippocampus_Rep2	mm10_ERCC_SIRV	chr3	108154860	108148655	-	3	2751	9291	24311	ENSMUSG00000046793.8	ENSMUST00000116284.1	Gpr61	Gpr61-202	Known	Known	None	0.15000000596046448	None	None	None	None
m54284U_191107_221739/116720987/ccs	PacBio_Cortex_Rep1	mm10_ERCC_SIRV	chr9	50603804	50596348	-	4	1232	27747	72497	ENSMUSG00000000171.5	ENSMUST00000000175.5	Sdhd	Sdhd-201	Known	Known	None	0.3499999940395355	None	None	None	None
m54284U_191107_221739/124454609/ccs	PacBio_Cortex_Rep1	mm10_ERCC_SIRV	chr17	45573261	45567779	-	11	2506	47612	124328	ENSMUSG00000023944.14	ENSMUST00000024739.13	Hsp90ab1	Hsp90ab1-201	Known	Known	None	0.15000000596046448	None	None	None	None
m54284U_191213_120042/34930797/ccs	PacBio_Hippocampus_Rep2	mm10_ERCC_SIRV	chr1	93635629	93621892	-	12	2015	1681	4192	ENSMUSG00000026277.14	ENSMUST00000027498.13	Stk25	Stk25-201	Known	Known	None	0.30000001192092896	None	None	None	None
m54284U_191107_221739/41354485/ccs	PacBio_Cortex_Rep1	mm10_ERCC_SIRV	chr15	83149347	83125981	-	9	3257	43932	113219	ENSMUSG00000041815.14	ENSMUST00000058793.13	Poldip3	Poldip3-201	Known	Known	None	0.30000001192092896	None	None	None	None
m54284U_191109_043049/41287901/ccs	PacBio_Cortex_Rep2	mm10_ERCC_SIRV	chr19	57118949	57034924	-	16	3881	51145	307915	ENSMUSG00000025085.16	ENCODEMT000307915	Ablim1	ENCODEMT000307915	Known	NIC	None	0.800000011920929	None	None	None	None
m54284U_191212_053548/156762740/ccs	PacBio_Hippocampus_Rep1	mm10_ERCC_SIRV	chr5	75152346	75195850	+	23	4144	14341	37421	ENSMUSG00000029231.15	ENSMUST00000000476.14	Pdgfra	Pdgfra-201	Known	Known	None	0.3499999940395355	None	None	None	None
m54284U_191212_053548/155714432/ccs	PacBio_Hippocampus_Rep1	mm10_ERCC_SIRV	chr13	99516525	99434169	-	5	2136	39781	301666	ENSMUSG00000052727.6	ENCODEMT000301666	Map1b	ENCODEMT000301666	Known	ISM	Prefix	0.699999988079071	None	None	None	None
m54284U_191213_120042/90572279/ccs	PacBio_Hippocampus_Rep2	mm10_ERCC_SIRV	chrX	162760388	162778787	+	12	1953	53743	139247	ENSMUSG00000031353.13	ENSMUST00000033720.11	Rbbp7	Rbbp7-201	Known	Known	None	0.3499999940395355	None	None	None	None
m54284U_191107_221739/127863606/ccs	PacBio_Cortex_Rep1	mm10_ERCC_SIRV	chr11	59450009	59407144	-	5	1896	33110	86794	ENSMUSG00000009894.15	ENSMUST00000010038.9	Snap47	Snap47-201	Known	Known	None	0.25	None	None	None	None
m54284U_191107_221739/102630824/ccs	PacBio_Cortex_Rep1	mm10_ERCC_SIRV	chr7	46845841	46855622	+	8	1581	21451	56141	ENSMUSG00000063229.15	ENSMUST00000048209.15	Ldha	Ldha-202	Known	Known	None	0.10000000149011612	None	None	None	None
m54284U_191213_120042/92932705/ccs	PacBio_Hippocampus_Rep2	mm10_ERCC_SIRV	chr6	91515811	91489310	-	16	3552	18159	47581	ENSMUSG00000030094.8	ENSMUST00000032182.4	Xpc	Xpc-201	Known	Known	None	0.4000000059604645	None	None	None	None
m54284U_191213_120042/153944755/ccs	PacBio_Hippocampus_Rep2	mm10_ERCC_SIRV	chrX	162760388	162778786	+	12	1952	53743	139247	ENSMUSG00000031353.13	ENSMUST00000033720.11	Rbbp7	Rbbp7-201	Known	Known	None	0.3499999940395355	None	None	None	None
m54284U_191109_043049/52102966/ccs	PacBio_Cortex_Rep2	mm10_ERCC_SIRV	chr19	57314885	57034924	-	21	4387	51145	307886	ENSMUSG00000025085.16	ENCODEMT000307886	Ablim1	ENCODEMT000307886	Known	NIC	None	0.800000011920929	None	None	None	None
m54284U_191107_221739/28968322/ccs	PacBio_Cortex_Rep1	mm10_ERCC_SIRV	chr3	108154880	108148656	-	2	3349	9291	24310	ENSMUSG00000046793.8	ENSMUST00000062028.7	Gpr61	Gpr61-201	Known	Known	None	0.15000000596046448	None	None	None	None
m54284U_191107_221739/71828355/ccs	PacBio_Cortex_Rep1	mm10_ERCC_SIRV	chr15	83149296	83125981	-	9	3206	43932	113219	ENSMUSG00000041815.14	ENSMUST00000058793.13	Poldip3	Poldip3-201	Known	Known	None	0.30000001192092896	None	None	None	None
m54284U_191107_221739/118425235/ccs	PacBio_Cortex_Rep1	mm10_ERCC_SIRV	chr9	50603795	50596348	-	4	1223	27747	72497	ENSMUSG00000000171.5	ENSMUST00000000175.5	Sdhd	Sdhd-201	Known	Known	None	0.3499999940395355	None	None	None	None
m54284U_191213_120042/40501886/ccs	PacBio_Hippocampus_Rep2	mm10_ERCC_SIRV	chr1	93635755	93621892	-	12	2141	1681	4192	ENSMUSG00000026277.14	ENSMUST00000027498.13	Stk25	Stk25-201	Known	Known	None	0.30000001192092896	None	None	None	None
m54284U_191107_221739/124454731/ccs	PacBio_Cortex_Rep1	mm10_ERCC_SIRV	chr17	45573268	45567779	-	11	2513	47612	124328	ENSMUSG00000023944.14	ENSMUST00000024739.13	Hsp90ab1	Hsp90ab1-201	Known	Known	None	0.15000000596046448	None	None	None	None
m54284U_191107_221739/127926550/ccs	PacBio_Cortex_Rep1	mm10_ERCC_SIRV	chr11	59450003	59407144	-	5	1890	33110	86794	ENSMUSG00000009894.15	ENSMUST00000010038.9	Snap47	Snap47-201	Known	Known	None	0.25	None	None	None	None
m54284U_191213_120042/130089582/ccs	PacBio_Hippocampus_Rep2	mm10_ERCC_SIRV	chr5	75152346	75195849	+	23	4143	14341	37421	ENSMUSG00000029231.15	ENSMUST00000000476.14	Pdgfra	Pdgfra-201	Known	Known	None	0.3499999940395355	None	None	None	None
m54284U_191213_120042/96930405/ccs	PacBio_Hippocampus_Rep2	mm10_ERCC_SIRV	chr6	91515856	91489310	-	16	3597	18159	47581	ENSMUSG00000030094.8	ENSMUST00000032182.4	Xpc	Xpc-201	Known	Known	None	0.4000000059604645	None	None	None	None
m54284U_191213_120042/158730205/ccs	PacBio_Hippocampus_Rep2	mm10_ERCC_SIRV	chrX	162760388	162778787	+	12	1953	53743	139247	ENSMUSG00000031353.13	ENSMUST00000033720.11	Rbbp7	Rbbp7-201	Known	Known	None	0.3499999940395355	None	None	None	None
m54284U_191107_221739/102694919/ccs	PacBio_Cortex_Rep1	mm10_ERCC_SIRV	chr7	46845841	46855626	+	8	1585	21451	56141	ENSMUSG00000063229.15	ENSMUST00000048209.15	Ldha	Ldha-202	Known	Known	None	0.15000000596046448	None	None	None	None
m54284U_191212_053548/156369604/ccs	PacBio_Hippocampus_Rep1	mm10_ERCC_SIRV	chr13	99516494	99434169	-	5	2105	39781	301666	ENSMUSG00000052727.6	ENCODEMT000301666	Map1b	ENCODEMT000301666	Known	ISM	Prefix	0.699999988079071	None	None	None	None
m54284U_191109_043049/56297086/ccs	PacBio_Cortex_Rep2	mm10_ERCC_SIRV	chr19	57239330	57034924	-	21	4451	51145	307926	ENSMUSG00000025085.16	ENCODEMT000307926	Ablim1	ENCODEMT000307926	Known	NIC	None	0.800000011920929	None	None	None	None
m54284U_191107_221739/111216046/ccs	PacBio_Cortex_Rep1	mm10_ERCC_SIRV	chr15	83149343	83125981	-	9	3253	43932	113219	ENSMUSG00000041815.14	ENSMUST00000058793.13	Poldip3	Poldip3-201	Known	Known	None	0.30000001192092896	None	None	None	None
m54284U_191213_120042/50397716/ccs	PacBio_Hippocampus_Rep2	mm10_ERCC_SIRV	chr1	93635670	93621892	-	12	2056	1681	4192	ENSMUSG00000026277.14	ENSMUST00000027498.13	Stk25	Stk25-201	Known	Known	None	0.30000001192092896	None	None	None	None
m54284U_191213_120042/174195447/ccs	PacBio_Hippocampus_Rep2	mm10_ERCC_SIRV	chrX	162760388	162778787	+	12	1944	53743	139247	ENSMUSG00000031353.13	ENSMUST00000033720.11	Rbbp7	Rbbp7-201	Known	Known	None	0.3499999940395355	None	None	None	None
m54284U_191107_221739/60294822/ccs	PacBio_Cortex_Rep1	mm10_ERCC_SIRV	chr3	108154901	108148656	-	3	2791	9291	24311	ENSMUSG00000046793.8	ENSMUST00000116284.1	Gpr61	Gpr61-202	Known	Known	None	0.15000000596046448	None	None	None	None
m54284U_191107_221739/127993717/ccs	PacBio_Cortex_Rep1	mm10_ERCC_SIRV	chr11	59450006	59407144	-	5	1893	33110	86794	ENSMUSG00000009894.15	ENSMUST00000010038.9	Snap47	Snap47-201	Known	Known	None	0.25	None	None	None	None
m54284U_191213_120042/99223584/ccs	PacBio_Hippocampus_Rep2	mm10_ERCC_SIRV	chr6	91499835	91489306	-	8	1905	18159	308053	ENSMUSG00000030094.8	ENCODEMT000308053	Xpc	ENCODEMT000308053	Known	ISM	Suffix	0.4000000059604645	None	None	None	None
m54284U_191107_221739/134415428/ccs	PacBio_Cortex_Rep1	mm10_ERCC_SIRV	chr9	50603811	50596348	-	4	1239	27747	72497	ENSMUSG00000000171.5	ENSMUST00000000175.5	Sdhd	Sdhd-201	Known	Known	None	0.3499999940395355	None	None	None	None
m54284U_191213_120042/168363021/ccs	PacBio_Hippocampus_Rep2	mm10_ERCC_SIRV	chr5	75152346	75183455	+	16	2760	14341	37420	ENSMUSG00000029231.15	ENSMUST00000202681.3	Pdgfra	Pdgfra-208	Known	Known	None	0.3499999940395355	None	None	None	None
m54284U_191109_043049/60819405/ccs	PacBio_Cortex_Rep2	mm10_ERCC_SIRV	chr19	57118904	57034924	-	16	3837	51145	307915	ENSMUSG00000025085.16	ENCODEMT000307915	Ablim1	ENCODEMT000307915	Known	NIC	None	0.800000011920929	None	None	None	None
m54284U_191107_221739/63834120/ccs	PacBio_Cortex_Rep1	mm10_ERCC_SIRV	chr3	108149461	108148640	-	1	806	9291	308080	ENSMUSG00000046793.8	ENCODEMT000308080	Gpr61	ENCODEMT000308080	Known	Genomic	None	0.15000000596046448	None	None	None	None
m54284U_191107_221739/116720851/ccs	PacBio_Cortex_Rep1	mm10_ERCC_SIRV	chr15	83149291	83125981	-	9	3201	43932	113219	ENSMUSG00000041815.14	ENSMUST00000058793.13	Poldip3	Poldip3-201	Known	Known	None	0.30000001192092896	None	None	None	None
m54284U_191107_221739/124585860/ccs	PacBio_Cortex_Rep1	mm10_ERCC_SIRV	chr17	45573261	45567779	-	11	2506	47612	124328	ENSMUSG00000023944.14	ENSMUST00000024739.13	Hsp90ab1	Hsp90ab1-201	Known	Known	None	0.15000000596046448	None	None	None	None
m54284U_191107_221739/104006431/ccs	PacBio_Cortex_Rep1	mm10_ERCC_SIRV	chr7	46845841	46855626	+	8	1585	21451	56141	ENSMUSG00000063229.15	ENSMUST00000048209.15	Ldha	Ldha-202	Known	Known	None	0.15000000596046448	None	None	None	None
m54284U_191107_221739/137037351/ccs	PacBio_Cortex_Rep1	mm10_ERCC_SIRV	chrX	162760391	162778790	+	12	1953	53743	139247	ENSMUSG00000031353.13	ENSMUST00000033720.11	Rbbp7	Rbbp7-201	Known	Known	None	0.20000000298023224	None	None	None	None
m54284U_191213_120042/100402808/ccs	PacBio_Hippocampus_Rep2	mm10_ERCC_SIRV	chr6	91515829	91489310	-	16	3570	18159	47581	ENSMUSG00000030094.8	ENSMUST00000032182.4	Xpc	Xpc-201	Known	Known	None	0.4000000059604645	None	None	None	None
m54284U_191213_120042/63177542/ccs	PacBio_Hippocampus_Rep2	mm10_ERCC_SIRV	chr1	93635653	93621926	-	10	2566	1681	307916	ENSMUSG00000026277.14	ENCODEMT000307916	Stk25	ENCODEMT000307916	Known	NIC	None	0.30000001192092896	None	None	None	None
m54284U_191107_221739/8192299/ccs	PacBio_Cortex_Rep1	mm10_ERCC_SIRV	chr5	75152348	75198208	+	23	6509	14341	37421	ENSMUSG00000029231.15	ENSMUST00000000476.14	Pdgfra	Pdgfra-201	Known	Known	None	0.25	None	None	None	None
m54284U_191212_053548/156502196/ccs	PacBio_Hippocampus_Rep1	mm10_ERCC_SIRV	chr13	99516550	99434169	-	5	2161	39781	301666	ENSMUSG00000052727.6	ENCODEMT000301666	Map1b	ENCODEMT000301666	Known	ISM	Prefix	0.699999988079071	None	None	None	None
m54284U_191107_221739/128188469/ccs	PacBio_Cortex_Rep1	mm10_ERCC_SIRV	chr11	59450014	59407144	-	5	1901	33110	86794	ENSMUSG00000009894.15	ENSMUST00000010038.9	Snap47	Snap47-201	Known	Known	None	0.25	None	None	None	None
m54284U_191109_043049/62522334/ccs	PacBio_Cortex_Rep2	mm10_ERCC_SIRV	chr19	57239223	57034924	-	21	4344	51145	307926	ENSMUSG00000025085.16	ENCODEMT000307926	Ablim1	ENCODEMT000307926	Known	NIC	None	0.800000011920929	None	None	None	None
m54284U_191212_053548/87031848/ccs	PacBio_Hippocampus_Rep1	mm10_ERCC_SIRV	chrX	162760391	162778787	+	12	1950	53743	139247	ENSMUSG00000031353.13	ENSMUST00000033720.11	Rbbp7	Rbbp7-201	Known	Known	None	0.3499999940395355	None	None	None	None
m54284U_191107_221739/120194542/ccs	PacBio_Cortex_Rep1	mm10_ERCC_SIRV	chr15	83149283	83125981	-	9	3193	43932	113219	ENSMUSG00000041815.14	ENSMUST00000058793.13	Poldip3	Poldip3-201	Known	Known	None	0.30000001192092896	None	None	None	None
m54284U_191107_221739/134874578/ccs	PacBio_Cortex_Rep1	mm10_ERCC_SIRV	chr9	50603818	50596348	-	4	1246	27747	72497	ENSMUSG00000000171.5	ENSMUST00000000175.5	Sdhd	Sdhd-201	Known	Known	None	0.3499999940395355	None	None	None	None
m54284U_191213_120042/101845366/ccs	PacBio_Hippocampus_Rep2	mm10_ERCC_SIRV	chr6	91506959	91489305	-	13	3139	18159	308085	ENSMUSG00000030094.8	ENCODEMT000308085	Xpc	ENCODEMT000308085	Known	ISM	Suffix	0.4000000059604645	None	None	None	None
m54284U_191107_221739/136840957/ccs	PacBio_Cortex_Rep1	mm10_ERCC_SIRV	chr3	108154875	108148656	-	3	2765	9291	24311	ENSMUSG00000046793.8	ENSMUST00000116284.1	Gpr61	Gpr61-202	Known	Known	None	0.15000000596046448	None	None	None	None
m54284U_191107_221739/106038509/ccs	PacBio_Cortex_Rep1	mm10_ERCC_SIRV	chr7	46845841	46855626	+	8	1585	21451	56141	ENSMUSG00000063229.15	ENSMUST00000048209.15	Ldha	Ldha-202	Known	Known	None	0.15000000596046448	None	None	None	None
m54284U_191109_043049/18483832/ccs	PacBio_Cortex_Rep2	mm10_ERCC_SIRV	chr5	75152348	75198208	+	23	6500	14341	37421	ENSMUSG00000029231.15	ENSMUST00000000476.14	Pdgfra	Pdgfra-201	Known	Known	None	0.25	None	None	None	None
m54284U_191213_120042/64423209/ccs	PacBio_Hippocampus_Rep2	mm10_ERCC_SIRV	chr1	93635630	93621892	-	12	2016	1681	4192	ENSMUSG00000026277.14	ENSMUST00000027498.13	Stk25	Stk25-201	Known	Known	None	0.30000001192092896	None	None	None	None
m54284U_191107_221739/124717273/ccs	PacBio_Cortex_Rep1	mm10_ERCC_SIRV	chr17	45573261	45567779	-	11	2506	47612	124328	ENSMUSG00000023944.14	ENSMUST00000024739.13	Hsp90ab1	Hsp90ab1-201	Known	Known	None	0.15000000596046448	None	None	None	None
m54284U_191213_120042/46402235/ccs	PacBio_Hippocampus_Rep2	mm10_ERCC_SIRV	chrX	162760391	162778787	+	12	1950	53743	139247	ENSMUSG00000031353.13	ENSMUST00000033720.11	Rbbp7	Rbbp7-201	Known	Known	None	0.3499999940395355	None	None	None	None
m54284U_191109_043049/73860446/ccs	PacBio_Cortex_Rep2	mm10_ERCC_SIRV	chr19	57155441	57034924	-	19	4262	51145	308086	ENSMUSG00000025085.16	ENCODEMT000308086	Ablim1	ENCODEMT000308086	Known	ISM	Suffix	0.800000011920929	None	None	None	None
m54284U_191107_221739/128190567/ccs	PacBio_Cortex_Rep1	mm10_ERCC_SIRV	chr11	59449994	59407144	-	5	1881	33110	86794	ENSMUSG00000009894.15	ENSMUST00000010038.9	Snap47	Snap47-201	Known	Known	None	0.25	None	None	None	None
m54284U_191213_120042/104137732/ccs	PacBio_Hippocampus_Rep2	mm10_ERCC_SIRV	chr6	91500269	91489306	-	8	2339	18159	308053	ENSMUSG00000030094.8	ENCODEMT000308053	Xpc	ENCODEMT000308053	Known	ISM	Suffix	0.4000000059604645	None	None	None	None
m54284U_191107_221739/130549363/ccs	PacBio_Cortex_Rep1	mm10_ERCC_SIRV	chr15	83149339	83125981	-	8	3162	43932	113220	ENSMUSG00000041815.14	ENSMUST00000100375.10	Poldip3	Poldip3-202	Known	Known	None	0.30000001192092896	None	None	None	None
m54284U_191213_120042/86641337/ccs	PacBio_Hippocampus_Rep2	mm10_ERCC_SIRV	chr5	75152353	75195849	+	23	4136	14341	37421	ENSMUSG00000029231.15	ENSMUST00000000476.14	Pdgfra	Pdgfra-201	Known	Known	None	0.3499999940395355	None	None	None	None
m54284U_191213_120042/72026090/ccs	PacBio_Hippocampus_Rep2	mm10_ERCC_SIRV	chr1	93635644	93621892	-	12	2030	1681	4192	ENSMUSG00000026277.14	ENSMUST00000027498.13	Stk25	Stk25-201	Known	Known	None	0.30000001192092896	None	None	None	None
m54284U_191107_221739/110494335/ccs	PacBio_Cortex_Rep1	mm10_ERCC_SIRV	chr7	46845841	46855626	+	8	1585	21451	56141	ENSMUSG00000063229.15	ENSMUST00000048209.15	Ldha	Ldha-202	Known	Known	None	0.15000000596046448	None	None	None	None
m54284U_191212_053548/156764625/ccs	PacBio_Hippocampus_Rep1	mm10_ERCC_SIRV	chr13	99516491	99434169	-	5	2102	39781	301666	ENSMUSG00000052727.6	ENCODEMT000301666	Map1b	ENCODEMT000301666	Known	ISM	Prefix	0.699999988079071	None	None	None	None
m54284U_191107_221739/136382071/ccs	PacBio_Cortex_Rep1	mm10_ERCC_SIRV	chr9	50603815	50596348	-	4	1243	27747	72497	ENSMUSG00000000171.5	ENSMUST00000000175.5	Sdhd	Sdhd-201	Known	Known	None	0.3499999940395355	None	None	None	None
m54284U_191107_221739/23003949/ccs	PacBio_Cortex_Rep1	mm10_ERCC_SIRV	chrX	162760392	162778790	+	12	1952	53743	139247	ENSMUSG00000031353.13	ENSMUST00000033720.11	Rbbp7	Rbbp7-201	Known	Known	None	0.20000000298023224	None	None	None	None
m54284U_191213_120042/108857741/ccs	PacBio_Hippocampus_Rep2	mm10_ERCC_SIRV	chr6	91515816	91489310	-	16	3557	18159	47581	ENSMUSG00000030094.8	ENSMUST00000032182.4	Xpc	Xpc-201	Known	Known	None	0.4000000059604645	None	None	None	None
m54284U_191109_043049/63832718/ccs	PacBio_Cortex_Rep2	mm10_ERCC_SIRV	chr3	108154874	108148656	-	2	3343	9291	24310	ENSMUSG00000046793.8	ENSMUST00000062028.7	Gpr61	Gpr61-201	Known	Known	None	0.15000000596046448	None	None	None	None
m54284U_191107_221739/137824009/ccs	PacBio_Cortex_Rep1	mm10_ERCC_SIRV	chr15	83149328	83125981	-	9	3238	43932	113219	ENSMUSG00000041815.14	ENSMUST00000058793.13	Poldip3	Poldip3-201	Known	Known	None	0.30000001192092896	None	None	None	None
m54284U_191107_221739/128517616/ccs	PacBio_Cortex_Rep1	mm10_ERCC_SIRV	chr11	59450035	59407144	-	5	1922	33110	86794	ENSMUSG00000009894.15	ENSMUST00000010038.9	Snap47	Snap47-201	Known	Known	None	0.25	None	None	None	None
m54284U_191109_043049/81593572/ccs	PacBio_Cortex_Rep2	mm10_ERCC_SIRV	chr19	57119007	57034924	-	15	3740	51145	307879	ENSMUSG00000025085.16	ENCODEMT000307879	Ablim1	ENCODEMT000307879	Known	NIC	None	0.800000011920929	None	None	None	None
m54284U_191212_053548/84607633/ccs	PacBio_Hippocampus_Rep1	mm10_ERCC_SIRV	chr5	75152354	75195850	+	23	4136	14341	37421	ENSMUSG00000029231.15	ENSMUST00000000476.14	Pdgfra	Pdgfra-201	Known	Known	None	0.3499999940395355	None	None	None	None
m54284U_191107_221739/124846780/ccs	PacBio_Cortex_Rep1	mm10_ERCC_SIRV	chr17	45570529	45567781	-	6	1720	47612	304540	ENSMUSG00000023944.14	ENCODEMT000304540	Hsp90ab1	ENCODEMT000304540	Known	ISM	Suffix	0.15000000596046448	None	None	None	None
m54284U_191213_120042/77858962/ccs	PacBio_Hippocampus_Rep2	mm10_ERCC_SIRV	chr1	93635629	93621892	-	12	2015	1681	4192	ENSMUSG00000026277.14	ENSMUST00000027498.13	Stk25	Stk25-201	Known	Known	None	0.30000001192092896	None	None	None	None
m54284U_191107_221739/59902679/ccs	PacBio_Cortex_Rep1	mm10_ERCC_SIRV	chrX	162760392	162778790	+	12	1952	53743	139247	ENSMUSG00000031353.13	ENSMUST00000033720.11	Rbbp7	Rbbp7-201	Known	Known	None	0.20000000298023224	None	None	None	None
m54284U_191213_120042/112593162/ccs	PacBio_Hippocampus_Rep2	mm10_ERCC_SIRV	chr6	91515886	91489310	-	16	3627	18159	47581	ENSMUSG00000030094.8	ENSMUST00000032182.4	Xpc	Xpc-201	Known	Known	None	0.4000000059604645	None	None	None	None
m54284U_191107_221739/114886168/ccs	PacBio_Cortex_Rep1	mm10_ERCC_SIRV	chr7	46845841	46855626	+	8	1585	21451	56141	ENSMUSG00000063229.15	ENSMUST00000048209.15	Ldha	Ldha-202	Known	Known	None	0.15000000596046448	None	None	None	None
m54284U_191107_221739/148047686/ccs	PacBio_Cortex_Rep1	mm10_ERCC_SIRV	chr15	83149257	83125981	-	9	3167	43932	113219	ENSMUSG00000041815.14	ENSMUST00000058793.13	Poldip3	Poldip3-201	Known	Known	None	0.30000001192092896	None	None	None	None
m54284U_191107_221739/128713018/ccs	PacBio_Cortex_Rep1	mm10_ERCC_SIRV	chr11	59450006	59407144	-	5	1893	33110	86794	ENSMUSG00000009894.15	ENSMUST00000010038.9	Snap47	Snap47-201	Known	Known	None	0.25	None	None	None	None
m54284U_191109_043049/90112084/ccs	PacBio_Cortex_Rep2	mm10_ERCC_SIRV	chr19	57118932	57034924	-	16	3805	51145	307881	ENSMUSG00000025085.16	ENCODEMT000307881	Ablim1	ENCODEMT000307881	Known	NIC	None	0.800000011920929	None	None	None	None
m54284U_191212_053548/102041213/ccs	PacBio_Hippocampus_Rep1	mm10_ERCC_SIRV	chr5	75152354	75198202	+	23	6488	14341	37421	ENSMUSG00000029231.15	ENSMUST00000000476.14	Pdgfra	Pdgfra-201	Known	Known	None	0.30000001192092896	None	None	None	None
m54284U_191107_221739/136448416/ccs	PacBio_Cortex_Rep1	mm10_ERCC_SIRV	chr9	50603815	50596348	-	4	1243	27747	72497	ENSMUSG00000000171.5	ENSMUST00000000175.5	Sdhd	Sdhd-201	Known	Known	None	0.3499999940395355	None	None	None	None
m54284U_191109_043049/75106172/ccs	PacBio_Cortex_Rep2	mm10_ERCC_SIRV	chr3	108154901	108148656	-	3	2791	9291	24311	ENSMUSG00000046793.8	ENSMUST00000116284.1	Gpr61	Gpr61-202	Known	Known	None	0.15000000596046448	None	None	None	None
m54284U_191213_120042/117834967/ccs	PacBio_Hippocampus_Rep2	mm10_ERCC_SIRV	chr6	91515867	91489310	-	16	3608	18159	47581	ENSMUSG00000030094.8	ENSMUST00000032182.4	Xpc	Xpc-201	Known	Known	None	0.4000000059604645	None	None	None	None
m54284U_191107_221739/120850337/ccs	PacBio_Cortex_Rep1	mm10_ERCC_SIRV	chrX	162760392	162778787	+	12	1949	53743	139247	ENSMUSG00000031353.13	ENSMUST00000033720.11	Rbbp7	Rbbp7-201	Known	Known	None	0.3499999940395355	None	None	None	None
m54284U_191213_120042/86507819/ccs	PacBio_Hippocampus_Rep2	mm10_ERCC_SIRV	chr1	93635701	93621892	-	12	2087	1681	4192	ENSMUSG00000026277.14	ENSMUST00000027498.13	Stk25	Stk25-201	Known	Known	None	0.30000001192092896	None	None	None	None
m54284U_191212_053548/157418451/ccs	PacBio_Hippocampus_Rep1	mm10_ERCC_SIRV	chr13	99516491	99434169	-	5	2102	39781	301666	ENSMUSG00000052727.6	ENCODEMT000301666	Map1b	ENCODEMT000301666	Known	ISM	Prefix	0.699999988079071	None	None	None	None
m54284U_191109_043049/97648986/ccs	PacBio_Cortex_Rep2	mm10_ERCC_SIRV	chr19	57037438	57034917	-	1	2174	51145	307876	ENSMUSG00000025085.16	ENCODEMT000307876	Ablim1	ENCODEMT000307876	Known	Genomic	None	0.800000011920929	None	None	None	None
m54284U_191109_043049/16124142/ccs	PacBio_Cortex_Rep2	mm10_ERCC_SIRV	chr15	83149339	83125981	-	9	3249	43932	113219	ENSMUSG00000041815.14	ENSMUST00000058793.13	Poldip3	Poldip3-201	Known	Known	None	0.30000001192092896	None	None	None	None
m54284U_191107_221739/115278088/ccs	PacBio_Cortex_Rep1	mm10_ERCC_SIRV	chr7	46845841	46855624	+	8	1583	21451	56141	ENSMUSG00000063229.15	ENSMUST00000048209.15	Ldha	Ldha-202	Known	Known	None	0.10000000149011612	None	None	None	None
m54284U_191107_221739/125306875/ccs	PacBio_Cortex_Rep1	mm10_ERCC_SIRV	chr17	45573267	45567779	-	11	2512	47612	124328	ENSMUSG00000023944.14	ENSMUST00000024739.13	Hsp90ab1	Hsp90ab1-201	Known	Known	None	0.15000000596046448	None	None	None	None
m54284U_191107_221739/128779135/ccs	PacBio_Cortex_Rep1	mm10_ERCC_SIRV	chr11	59450013	59407144	-	5	1900	33110	86794	ENSMUSG00000009894.15	ENSMUST00000010038.9	Snap47	Snap47-201	Known	Known	None	0.25	None	None	None	None
m54284U_191213_120042/130680105/ccs	PacBio_Hippocampus_Rep2	mm10_ERCC_SIRV	chr6	91515829	91489310	-	16	3570	18159	47581	ENSMUSG00000030094.8	ENSMUST00000032182.4	Xpc	Xpc-201	Known	Known	None	0.4000000059604645	None	None	None	None
m54284U_191109_043049/63111931/ccs	PacBio_Cortex_Rep2	mm10_ERCC_SIRV	chr5	75152355	75196892	+	23	5177	14341	37421	ENSMUSG00000029231.15	ENSMUST00000000476.14	Pdgfra	Pdgfra-201	Known	Known	None	0.6499999761581421	None	None	None	None
m54284U_191107_221739/146082571/ccs	PacBio_Cortex_Rep1	mm10_ERCC_SIRV	chrX	162760392	162778787	+	12	1949	53743	139247	ENSMUSG00000031353.13	ENSMUST00000033720.11	Rbbp7	Rbbp7-201	Known	Known	None	0.3499999940395355	None	None	None	None
m54284U_191109_043049/105252352/ccs	PacBio_Cortex_Rep2	mm10_ERCC_SIRV	chr19	57118959	57034924	-	16	3826	51145	307881	ENSMUSG00000025085.16	ENCODEMT000307881	Ablim1	ENCODEMT000307881	Known	NIC	None	0.800000011920929	None	None	None	None
m54284U_191109_043049/32638083/ccs	PacBio_Cortex_Rep2	mm10_ERCC_SIRV	chr15	83149309	83125981	-	9	3219	43932	113219	ENSMUSG00000041815.14	ENSMUST00000058793.13	Poldip3	Poldip3-201	Known	Known	None	0.30000001192092896	None	None	None	None
m54284U_191213_120042/86966375/ccs	PacBio_Hippocampus_Rep2	mm10_ERCC_SIRV	chr1	93635621	93621892	-	12	2007	1681	4192	ENSMUSG00000026277.14	ENSMUST00000027498.13	Stk25	Stk25-201	Known	Known	None	0.30000001192092896	None	None	None	None
m54284U_191107_221739/140445449/ccs	PacBio_Cortex_Rep1	mm10_ERCC_SIRV	chr9	50603794	50596348	-	4	1222	27747	72497	ENSMUSG00000000171.5	ENSMUST00000000175.5	Sdhd	Sdhd-201	Known	Known	None	0.3499999940395355	None	None	None	None
m54284U_191109_043049/143787502/ccs	PacBio_Cortex_Rep2	mm10_ERCC_SIRV	chr3	108154901	108148656	-	2	3370	9291	24310	ENSMUSG00000046793.8	ENSMUST00000062028.7	Gpr61	Gpr61-201	Known	Known	None	0.15000000596046448	None	None	None	None
m54284U_191107_221739/115476892/ccs	PacBio_Cortex_Rep1	mm10_ERCC_SIRV	chr7	46845841	46855626	+	8	1585	21451	56141	ENSMUSG00000063229.15	ENSMUST00000048209.15	Ldha	Ldha-202	Known	Known	None	0.15000000596046448	None	None	None	None
m54284U_191107_221739/128779178/ccs	PacBio_Cortex_Rep1	mm10_ERCC_SIRV	chr11	59449976	59407144	-	5	1863	33110	86794	ENSMUSG00000009894.15	ENSMUST00000010038.9	Snap47	Snap47-201	Known	Known	None	0.25	None	None	None	None
m54284U_191107_221739/171903304/ccs	PacBio_Cortex_Rep1	mm10_ERCC_SIRV	chrX	162760392	162778787	+	12	1949	53743	139247	ENSMUSG00000031353.13	ENSMUST00000033720.11	Rbbp7	Rbbp7-201	Known	Known	None	0.3499999940395355	None	None	None	None
m54284U_191213_120042/140051561/ccs	PacBio_Hippocampus_Rep2	mm10_ERCC_SIRV	chr6	91499701	91489306	-	8	1764	18159	308053	ENSMUSG00000030094.8	ENCODEMT000308053	Xpc	ENCODEMT000308053	Known	ISM	Suffix	0.4000000059604645	None	None	None	None
m54284U_191109_043049/106955887/ccs	PacBio_Cortex_Rep2	mm10_ERCC_SIRV	chr19	57118913	57034924	-	16	3786	51145	307881	ENSMUSG00000025085.16	ENCODEMT000307881	Ablim1	ENCODEMT000307881	Known	NIC	None	0.800000011920929	None	None	None	None
m54284U_191212_053548/50135979/ccs	PacBio_Hippocampus_Rep1	mm10_ERCC_SIRV	chr5	75152356	75195849	+	23	4133	14341	37421	ENSMUSG00000029231.15	ENSMUST00000000476.14	Pdgfra	Pdgfra-201	Known	Known	None	0.3499999940395355	None	None	None	None
m54284U_191212_053548/158400554/ccs	PacBio_Hippocampus_Rep1	mm10_ERCC_SIRV	chr13	99516495	99434169	-	5	2106	39781	301666	ENSMUSG00000052727.6	ENCODEMT000301666	Map1b	ENCODEMT000301666	Known	ISM	Prefix	0.699999988079071	None	None	None	None
m54284U_191109_043049/42533586/ccs	PacBio_Cortex_Rep2	mm10_ERCC_SIRV	chr15	83149372	83125981	-	9	3282	43932	113219	ENSMUSG00000041815.14	ENSMUST00000058793.13	Poldip3	Poldip3-201	Known	Known	None	0.30000001192092896	None	None	None	None
m54284U_191107_221739/125437934/ccs	PacBio_Cortex_Rep1	mm10_ERCC_SIRV	chr17	45573261	45567779	-	11	2506	47612	124328	ENSMUSG00000023944.14	ENSMUST00000024739.13	Hsp90ab1	Hsp90ab1-201	Known	Known	None	0.15000000596046448	None	None	None	None
m54284U_191213_120042/89719476/ccs	PacBio_Hippocampus_Rep2	mm10_ERCC_SIRV	chr1	93635670	93621892	-	12	2056	1681	4192	ENSMUSG00000026277.14	ENSMUST00000027498.13	Stk25	Stk25-201	Known	Known	None	0.30000001192092896	None	None	None	None
m54284U_191213_120042/142278944/ccs	PacBio_Hippocampus_Rep2	mm10_ERCC_SIRV	chr6	91515830	91489310	-	16	3571	18159	47581	ENSMUSG00000030094.8	ENSMUST00000032182.4	Xpc	Xpc-201	Known	Known	None	0.4000000059604645	None	None	None	None
m54284U_191109_043049/37554252/ccs	PacBio_Cortex_Rep2	mm10_ERCC_SIRV	chrX	162760392	162778787	+	12	1949	53743	139247	ENSMUSG00000031353.13	ENSMUST00000033720.11	Rbbp7	Rbbp7-201	Known	Known	None	0.3499999940395355	None	None	None	None
m54284U_191109_043049/138019402/ccs	PacBio_Cortex_Rep2	mm10_ERCC_SIRV	chr19	57152297	57034924	-	18	3845	51145	308087	ENSMUSG00000025085.16	ENCODEMT000308087	Ablim1	ENCODEMT000308087	Known	ISM	Suffix	0.800000011920929	None	None	None	None
m54284U_191107_221739/116065494/ccs	PacBio_Cortex_Rep1	mm10_ERCC_SIRV	chr7	46845841	46855624	+	8	1583	21451	56141	ENSMUSG00000063229.15	ENSMUST00000048209.15	Ldha	Ldha-202	Known	Known	None	0.10000000149011612	None	None	None	None
m54284U_191107_221739/129041161/ccs	PacBio_Cortex_Rep1	mm10_ERCC_SIRV	chr11	59450024	59407144	-	5	1911	33110	86794	ENSMUSG00000009894.15	ENSMUST00000010038.9	Snap47	Snap47-201	Known	Known	None	0.25	None	None	None	None
m54284U_191107_221739/140837846/ccs	PacBio_Cortex_Rep1	mm10_ERCC_SIRV	chr9	50603821	50596348	-	4	1249	27747	72497	ENSMUSG00000000171.5	ENSMUST00000000175.5	Sdhd	Sdhd-201	Known	Known	None	0.3499999940395355	None	None	None	None
m54284U_191213_120042/95618605/ccs	PacBio_Hippocampus_Rep2	mm10_ERCC_SIRV	chr5	75152357	75195843	+	23	4120	14341	37421	ENSMUSG00000029231.15	ENSMUST00000000476.14	Pdgfra	Pdgfra-201	Known	Known	None	0.4000000059604645	None	None	None	None
m54284U_191109_043049/58460262/ccs	PacBio_Cortex_Rep2	mm10_ERCC_SIRV	chr15	83149316	83125981	-	9	3226	43932	113219	ENSMUSG00000041815.14	ENSMUST00000058793.13	Poldip3	Poldip3-201	Known	Known	None	0.30000001192092896	None	None	None	None
m54284U_191212_053548/165479278/ccs	PacBio_Hippocampus_Rep1	mm10_ERCC_SIRV	chr3	108154901	108148656	-	2	3370	9291	24310	ENSMUSG00000046793.8	ENSMUST00000062028.7	Gpr61	Gpr61-201	Known	Known	None	0.15000000596046448	None	None	None	None
m54284U_191213_120042/108135204/ccs	PacBio_Hippocampus_Rep2	mm10_ERCC_SIRV	chr1	93635622	93621928	-	10	3036	1681	307895	ENSMUSG00000026277.14	ENCODEMT000307895	Stk25	ENCODEMT000307895	Known	NIC	None	0.30000001192092896	None	None	None	None
m54284U_191213_120042/147655344/ccs	PacBio_Hippocampus_Rep2	mm10_ERCC_SIRV	chr6	91515872	91489310	-	16	3613	18159	47581	ENSMUSG00000030094.8	ENSMUST00000032182.4	Xpc	Xpc-201	Known	Known	None	0.4000000059604645	None	None	None	None
m54284U_191109_043049/44893883/ccs	PacBio_Cortex_Rep2	mm10_ERCC_SIRV	chrX	162760409	162778756	+	11	2773	53743	308054	ENSMUSG00000031353.13	ENCODEMT000308054	Rbbp7	ENCODEMT000308054	Known	NIC	None	0.3499999940395355	None	None	None	None
m54284U_191107_221739/125632921/ccs	PacBio_Cortex_Rep1	mm10_ERCC_SIRV	chr17	45573229	45567779	-	11	2474	47612	124328	ENSMUSG00000023944.14	ENSMUST00000024739.13	Hsp90ab1	Hsp90ab1-201	Known	Known	None	0.15000000596046448	None	None	None	None
m54284U_191212_053548/158533329/ccs	PacBio_Hippocampus_Rep1	mm10_ERCC_SIRV	chr13	99516491	99434169	-	5	2071	39781	301666	ENSMUSG00000052727.6	ENCODEMT000301666	Map1b	ENCODEMT000301666	Known	ISM	Prefix	0.699999988079071	None	None	None	None
m54284U_191212_053548/155976741/ccs	PacBio_Hippocampus_Rep1	mm10_ERCC_SIRV	chr5	75152360	75195849	+	23	4123	14341	37421	ENSMUSG00000029231.15	ENSMUST00000000476.14	Pdgfra	Pdgfra-201	Known	Known	None	0.3499999940395355	None	None	None	None
m54284U_191107_221739/129041720/ccs	PacBio_Cortex_Rep1	mm10_ERCC_SIRV	chr11	59449948	59407144	-	5	1835	33110	86794	ENSMUSG00000009894.15	ENSMUST00000010038.9	Snap47	Snap47-201	Known	Known	None	0.25	None	None	None	None
m54284U_191109_043049/66586779/ccs	PacBio_Cortex_Rep2	mm10_ERCC_SIRV	chr15	83149323	83125981	-	9	3233	43932	113219	ENSMUSG00000041815.14	ENSMUST00000058793.13	Poldip3	Poldip3-201	Known	Known	None	0.30000001192092896	None	None	None	None
m54284U_191213_120042/157485275/ccs	PacBio_Hippocampus_Rep2	mm10_ERCC_SIRV	chr6	91515818	91489310	-	16	3559	18159	47581	ENSMUSG00000030094.8	ENSMUST00000032182.4	Xpc	Xpc-201	Known	Known	None	0.4000000059604645	None	None	None	None
m54284U_191107_221739/116524882/ccs	PacBio_Cortex_Rep1	mm10_ERCC_SIRV	chr7	46845841	46855626	+	8	1585	21451	56141	ENSMUSG00000063229.15	ENSMUST00000048209.15	Ldha	Ldha-202	Known	Known	None	0.15000000596046448	None	None	None	None
m54284U_191109_043049/138217751/ccs	PacBio_Cortex_Rep2	mm10_ERCC_SIRV	chr19	57314971	57034924	-	21	4473	51145	307886	ENSMUSG00000025085.16	ENCODEMT000307886	Ablim1	ENCODEMT000307886	Known	NIC	None	0.800000011920929	None	None	None	None
m54284U_191213_120042/132778082/ccs	PacBio_Hippocampus_Rep2	mm10_ERCC_SIRV	chr1	93635665	93621892	-	12	2051	1681	4192	ENSMUSG00000026277.14	ENSMUST00000027498.13	Stk25	Stk25-201	Known	Known	None	0.30000001192092896	None	None	None	None
m54284U_191107_221739/143918665/ccs	PacBio_Cortex_Rep1	mm10_ERCC_SIRV	chr9	50603791	50596348	-	4	1219	27747	72497	ENSMUSG00000000171.5	ENSMUST00000000175.5	Sdhd	Sdhd-201	Known	Known	None	0.3499999940395355	None	None	None	None
m54284U_191109_043049/172491381/ccs	PacBio_Cortex_Rep2	mm10_ERCC_SIRV	chrX	162760392	162778787	+	12	1949	53743	139247	ENSMUSG00000031353.13	ENSMUST00000033720.11	Rbbp7	Rbbp7-201	Known	Known	None	0.3499999940395355	None	None	None	None
m54284U_191212_053548/177340512/ccs	PacBio_Hippocampus_Rep1	mm10_ERCC_SIRV	chr3	108151392	108148656	-	2	2158	9291	308088	ENSMUSG00000046793.8	ENCODEMT000308088	Gpr61	ENCODEMT000308088	Known	ISM	Both	0.15000000596046448	None	None	None	None
m54284U_191213_120042/67895769/ccs	PacBio_Hippocampus_Rep2	mm10_ERCC_SIRV	chr5	75152360	75198210	+	23	6490	14341	37421	ENSMUSG00000029231.15	ENSMUST00000000476.14	Pdgfra	Pdgfra-201	Known	Known	None	0.25	None	None	None	None
m54284U_191213_120042/158599023/ccs	PacBio_Hippocampus_Rep2	mm10_ERCC_SIRV	chr6	91499833	91489306	-	8	1903	18159	308053	ENSMUSG00000030094.8	ENCODEMT000308053	Xpc	ENCODEMT000308053	Known	ISM	Suffix	0.4000000059604645	None	None	None	None
m54284U_191109_043049/67044880/ccs	PacBio_Cortex_Rep2	mm10_ERCC_SIRV	chr15	83149278	83125981	-	9	3188	43932	113219	ENSMUSG00000041815.14	ENSMUST00000058793.13	Poldip3	Poldip3-201	Known	Known	None	0.30000001192092896	None	None	None	None
m54284U_191107_221739/129108796/ccs	PacBio_Cortex_Rep1	mm10_ERCC_SIRV	chr11	59450002	59407144	-	5	1881	33110	86794	ENSMUSG00000009894.15	ENSMUST00000010038.9	Snap47	Snap47-201	Known	Known	None	0.25	None	None	None	None
m54284U_191109_043049/167053957/ccs	PacBio_Cortex_Rep2	mm10_ERCC_SIRV	chr19	57118873	57034924	-	15	3606	51145	307879	ENSMUSG00000025085.16	ENCODEMT000307879	Ablim1	ENCODEMT000307879	Known	NIC	None	0.800000011920929	None	None	None	None
m54284U_191107_221739/125699494/ccs	PacBio_Cortex_Rep1	mm10_ERCC_SIRV	chr17	45573268	45567779	-	11	2513	47612	124328	ENSMUSG00000023944.14	ENSMUST00000024739.13	Hsp90ab1	Hsp90ab1-201	Known	Known	None	0.15000000596046448	None	None	None	None
m54284U_191107_221739/120063181/ccs	PacBio_Cortex_Rep1	mm10_ERCC_SIRV	chr7	46845841	46855624	+	8	1583	21451	56141	ENSMUSG00000063229.15	ENSMUST00000048209.15	Ldha	Ldha-202	Known	Known	None	0.10000000149011612	None	None	None	None
m54284U_191213_120042/134351369/ccs	PacBio_Hippocampus_Rep2	mm10_ERCC_SIRV	chr1	93635665	93621892	-	12	2051	1681	4192	ENSMUSG00000026277.14	ENSMUST00000027498.13	Stk25	Stk25-201	Known	Known	None	0.30000001192092896	None	None	None	None
m54284U_191212_053548/155124687/ccs	PacBio_Hippocampus_Rep1	mm10_ERCC_SIRV	chrX	162760392	162778787	+	12	1949	53743	139247	ENSMUSG00000031353.13	ENSMUST00000033720.11	Rbbp7	Rbbp7-201	Known	Known	None	0.3499999940395355	None	None	None	None
m54284U_191212_053548/158729095/ccs	PacBio_Hippocampus_Rep1	mm10_ERCC_SIRV	chr13	99516537	99434169	-	5	2148	39781	301666	ENSMUSG00000052727.6	ENCODEMT000301666	Map1b	ENCODEMT000301666	Known	ISM	Prefix	0.699999988079071	None	None	None	None
m54284U_191212_053548/14418362/ccs	PacBio_Hippocampus_Rep1	mm10_ERCC_SIRV	chr5	75152369	75195843	+	23	4108	14341	308089	ENSMUSG00000029231.15	ENCODEMT000308089	Pdgfra	ENCODEMT000308089	Known	NNC	None	0.4000000059604645	None	None	None	None
m54284U_191213_120042/166987018/ccs	PacBio_Hippocampus_Rep2	mm10_ERCC_SIRV	chr6	91515866	91489310	-	16	3607	18159	47581	ENSMUSG00000030094.8	ENSMUST00000032182.4	Xpc	Xpc-201	Known	Known	None	0.4000000059604645	None	None	None	None
m54284U_191107_221739/145425908/ccs	PacBio_Cortex_Rep1	mm10_ERCC_SIRV	chr9	50603816	50596348	-	4	1244	27747	72497	ENSMUSG00000000171.5	ENSMUST00000000175.5	Sdhd	Sdhd-201	Known	Known	None	0.3499999940395355	None	None	None	None
m54284U_191109_043049/67372401/ccs	PacBio_Cortex_Rep2	mm10_ERCC_SIRV	chr15	83149341	83125981	-	9	3251	43932	113219	ENSMUSG00000041815.14	ENSMUST00000058793.13	Poldip3	Poldip3-201	Known	Known	None	0.30000001192092896	None	None	None	None
m54284U_191107_221739/123274940/ccs	PacBio_Cortex_Rep1	mm10_ERCC_SIRV	chr7	46845841	46855626	+	8	1585	21451	56141	ENSMUSG00000063229.15	ENSMUST00000048209.15	Ldha	Ldha-202	Known	Known	None	0.15000000596046448	None	None	None	None
m54284U_191213_120042/135661622/ccs	PacBio_Hippocampus_Rep2	mm10_ERCC_SIRV	chr1	93635644	93621892	-	12	2030	1681	4192	ENSMUSG00000026277.14	ENSMUST00000027498.13	Stk25	Stk25-201	Known	Known	None	0.30000001192092896	None	None	None	None
m54284U_191109_043049/169740403/ccs	PacBio_Cortex_Rep2	mm10_ERCC_SIRV	chr19	57118911	57034924	-	16	3783	51145	307881	ENSMUSG00000025085.16	ENCODEMT000307881	Ablim1	ENCODEMT000307881	Known	NIC	None	0.800000011920929	None	None	None	None
m54284U_191107_221739/129238896/ccs	PacBio_Cortex_Rep1	mm10_ERCC_SIRV	chr11	59449976	59407144	-	5	1863	33110	86794	ENSMUSG00000009894.15	ENSMUST00000010038.9	Snap47	Snap47-201	Known	Known	None	0.25	None	None	None	None
m54284U_191213_120042/174457302/ccs	PacBio_Hippocampus_Rep2	mm10_ERCC_SIRV	chr6	91499693	91489306	-	8	1763	18159	308053	ENSMUSG00000030094.8	ENCODEMT000308053	Xpc	ENCODEMT000308053	Known	ISM	Suffix	0.4000000059604645	None	None	None	None
m54284U_191109_043049/111411689/ccs	PacBio_Cortex_Rep2	mm10_ERCC_SIRV	chr5	75152372	75183519	+	16	2798	14341	37420	ENSMUSG00000029231.15	ENSMUST00000202681.3	Pdgfra	Pdgfra-208	Known	Known	None	0.15000000596046448	None	None	None	None
m54284U_191213_120042/7538295/ccs	PacBio_Hippocampus_Rep2	mm10_ERCC_SIRV	chr3	108154898	108148656	-	2	3367	9291	24310	ENSMUSG00000046793.8	ENSMUST00000062028.7	Gpr61	Gpr61-201	Known	Known	None	0.15000000596046448	None	None	None	None
m54284U_191107_221739/125764024/ccs	PacBio_Cortex_Rep1	mm10_ERCC_SIRV	chr17	45573267	45567779	-	11	2512	47612	124328	ENSMUSG00000023944.14	ENSMUST00000024739.13	Hsp90ab1	Hsp90ab1-201	Known	Known	None	0.15000000596046448	None	None	None	None
m54284U_191109_043049/90901202/ccs	PacBio_Cortex_Rep2	mm10_ERCC_SIRV	chr15	83149347	83125981	-	9	3257	43932	113219	ENSMUSG00000041815.14	ENSMUST00000058793.13	Poldip3	Poldip3-201	Known	Known	None	0.30000001192092896	None	None	None	None
m54284U_191213_120042/23397156/ccs	PacBio_Hippocampus_Rep2	mm10_ERCC_SIRV	chrX	162760392	162778787	+	12	1949	53743	139247	ENSMUSG00000031353.13	ENSMUST00000033720.11	Rbbp7	Rbbp7-201	Known	Known	None	0.3499999940395355	None	None	None	None
m54284U_191107_221739/126552710/ccs	PacBio_Cortex_Rep1	mm10_ERCC_SIRV	chr7	46845841	46855624	+	8	1583	21451	56141	ENSMUSG00000063229.15	ENSMUST00000048209.15	Ldha	Ldha-202	Known	Known	None	0.10000000149011612	None	None	None	None
m54284U_191109_043049/176031046/ccs	PacBio_Cortex_Rep2	mm10_ERCC_SIRV	chr19	57118950	57034924	-	16	3883	51145	307915	ENSMUSG00000025085.16	ENCODEMT000307915	Ablim1	ENCODEMT000307915	Known	NIC	None	0.800000011920929	None	None	None	None
m54284U_191107_221739/148636413/ccs	PacBio_Cortex_Rep1	mm10_ERCC_SIRV	chr9	50603805	50596348	-	4	1233	27747	72497	ENSMUSG00000000171.5	ENSMUST00000000175.5	Sdhd	Sdhd-201	Known	Known	None	0.3499999940395355	None	None	None	None
m54284U_191212_053548/158861261/ccs	PacBio_Hippocampus_Rep1	mm10_ERCC_SIRV	chr13	99516491	99434169	-	5	2102	39781	301666	ENSMUSG00000052727.6	ENCODEMT000301666	Map1b	ENCODEMT000301666	Known	ISM	Prefix	0.699999988079071	None	None	None	None
m54284U_191107_221739/129500279/ccs	PacBio_Cortex_Rep1	mm10_ERCC_SIRV	chr11	59450013	59407144	-	5	1900	33110	86794	ENSMUSG00000009894.15	ENSMUST00000010038.9	Snap47	Snap47-201	Known	Known	None	0.25	None	None	None	None
m54284U_191213_120042/180356831/ccs	PacBio_Hippocampus_Rep2	mm10_ERCC_SIRV	chr6	91515851	91489310	-	16	3592	18159	47581	ENSMUSG00000030094.8	ENSMUST00000032182.4	Xpc	Xpc-201	Known	Known	None	0.4000000059604645	None	None	None	None
m54284U_191213_120042/156042717/ccs	PacBio_Hippocampus_Rep2	mm10_ERCC_SIRV	chr1	93635665	93621892	-	12	2051	1681	4192	ENSMUSG00000026277.14	ENSMUST00000027498.13	Stk25	Stk25-201	Known	Known	None	0.30000001192092896	None	None	None	None
m54284U_191212_053548/144115556/ccs	PacBio_Hippocampus_Rep1	mm10_ERCC_SIRV	chr5	75152398	75183508	+	16	2761	14341	37420	ENSMUSG00000029231.15	ENSMUST00000202681.3	Pdgfra	Pdgfra-208	Known	Known	None	0.10000000149011612	None	None	None	None
m54284U_191109_043049/98240382/ccs	PacBio_Cortex_Rep2	mm10_ERCC_SIRV	chr15	83149316	83125981	-	9	3226	43932	113219	ENSMUSG00000041815.14	ENSMUST00000058793.13	Poldip3	Poldip3-201	Known	Known	None	0.30000001192092896	None	None	None	None
m54284U_191212_053548/10290579/ccs	PacBio_Hippocampus_Rep1	mm10_ERCC_SIRV	chr19	57314889	57035074	-	21	4486	51145	307977	ENSMUSG00000025085.16	ENCODEMT000307977	Ablim1	ENCODEMT000307977	Known	NIC	None	0.800000011920929	None	None	None	None
m54284U_191213_120042/27592801/ccs	PacBio_Hippocampus_Rep2	mm10_ERCC_SIRV	chr3	108154851	108148656	-	3	2741	9291	24311	ENSMUSG00000046793.8	ENSMUST00000116284.1	Gpr61	Gpr61-202	Known	Known	None	0.15000000596046448	None	None	None	None
m54284U_191107_221739/131269526/ccs	PacBio_Cortex_Rep1	mm10_ERCC_SIRV	chr7	46845841	46855620	+	8	1573	21451	56141	ENSMUSG00000063229.15	ENSMUST00000048209.15	Ldha	Ldha-202	Known	Known	None	0.15000000596046448	None	None	None	None
m54284U_191213_120042/56625379/ccs	PacBio_Hippocampus_Rep2	mm10_ERCC_SIRV	chrX	162760392	162778787	+	12	1949	53743	139247	ENSMUSG00000031353.13	ENSMUST00000033720.11	Rbbp7	Rbbp7-201	Known	Known	None	0.3499999940395355	None	None	None	None
m54284U_191213_120042/27461893/ccs	PacBio_Hippocampus_Rep2	mm10_ERCC_SIRV	chr5	75153618	75198208	+	23	6471	14341	308090	ENSMUSG00000029231.15	ENCODEMT000308090	Pdgfra	ENCODEMT000308090	Known	NIC	None	0.25	None	None	None	None
m54284U_191107_221739/129696163/ccs	PacBio_Cortex_Rep1	mm10_ERCC_SIRV	chr11	59449998	59407144	-	5	1885	33110	86794	ENSMUSG00000009894.15	ENSMUST00000010038.9	Snap47	Snap47-201	Known	Known	None	0.25	None	None	None	None
m54284U_191109_043049/99420504/ccs	PacBio_Cortex_Rep2	mm10_ERCC_SIRV	chr15	83149322	83125981	-	9	3232	43932	113219	ENSMUSG00000041815.14	ENSMUST00000058793.13	Poldip3	Poldip3-201	Known	Known	None	0.30000001192092896	None	None	None	None
m54284U_191107_221739/125764710/ccs	PacBio_Cortex_Rep1	mm10_ERCC_SIRV	chr17	45573266	45567779	-	11	2511	47612	124328	ENSMUSG00000023944.14	ENSMUST00000024739.13	Hsp90ab1	Hsp90ab1-201	Known	Known	None	0.15000000596046448	None	None	None	None
m54284U_191213_120042/173213438/ccs	PacBio_Hippocampus_Rep2	mm10_ERCC_SIRV	chr1	93635712	93621892	-	12	2098	1681	4192	ENSMUSG00000026277.14	ENSMUST00000027498.13	Stk25	Stk25-201	Known	Known	None	0.30000001192092896	None	None	None	None
m54284U_191212_053548/25952338/ccs	PacBio_Hippocampus_Rep1	mm10_ERCC_SIRV	chr19	57118924	57034924	-	16	3797	51145	307881	ENSMUSG00000025085.16	ENCODEMT000307881	Ablim1	ENCODEMT000307881	Known	NIC	None	0.800000011920929	None	None	None	None
m54284U_191107_221739/14354239/ccs	PacBio_Cortex_Rep1	mm10_ERCC_SIRV	chr6	91495300	91489307	-	5	3506	18159	308051	ENSMUSG00000030094.8	ENCODEMT000308051	Xpc	ENCODEMT000308051	Known	ISM	Suffix	0.4000000059604645	None	None	None	None
m54284U_191107_221739/132843037/ccs	PacBio_Cortex_Rep1	mm10_ERCC_SIRV	chr7	46845841	46855624	+	8	1583	21451	56141	ENSMUSG00000063229.15	ENSMUST00000048209.15	Ldha	Ldha-202	Known	Known	None	0.10000000149011612	None	None	None	None
m54284U_191107_221739/153092659/ccs	PacBio_Cortex_Rep1	mm10_ERCC_SIRV	chr9	50603815	50596348	-	4	1243	27747	72497	ENSMUSG00000000171.5	ENSMUST00000000175.5	Sdhd	Sdhd-201	Known	Known	None	0.3499999940395355	None	None	None	None
m54284U_191107_221739/22151815/ccs	PacBio_Cortex_Rep1	mm10_ERCC_SIRV	chr3	108150481	108148658	-	2	1246	9291	308088	ENSMUSG00000046793.8	ENCODEMT000308088	Gpr61	ENCODEMT000308088	Known	ISM	Both	0.20000000298023224	None	None	None	None
m54284U_191109_043049/105711739/ccs	PacBio_Cortex_Rep2	mm10_ERCC_SIRV	chr15	83149322	83125981	-	9	3232	43932	113219	ENSMUSG00000041815.14	ENSMUST00000058793.13	Poldip3	Poldip3-201	Known	Known	None	0.30000001192092896	None	None	None	None
m54284U_191107_221739/129829495/ccs	PacBio_Cortex_Rep1	mm10_ERCC_SIRV	chr11	59450029	59407144	-	5	1916	33110	86794	ENSMUSG00000009894.15	ENSMUST00000010038.9	Snap47	Snap47-201	Known	Known	None	0.25	None	None	None	None
m54284U_191212_053548/159450675/ccs	PacBio_Hippocampus_Rep1	mm10_ERCC_SIRV	chr13	99516488	99434169	-	5	2099	39781	301666	ENSMUSG00000052727.6	ENCODEMT000301666	Map1b	ENCODEMT000301666	Known	ISM	Prefix	0.699999988079071	None	None	None	None
m54284U_191213_120042/87492267/ccs	PacBio_Hippocampus_Rep2	mm10_ERCC_SIRV	chrX	162760392	162778790	+	12	1952	53743	139247	ENSMUSG00000031353.13	ENSMUST00000033720.11	Rbbp7	Rbbp7-201	Known	Known	None	0.20000000298023224	None	None	None	None
m54284U_191212_053548/28051264/ccs	PacBio_Hippocampus_Rep1	mm10_ERCC_SIRV	chr19	57314901	57034924	-	21	4403	51145	307886	ENSMUSG00000025085.16	ENCODEMT000307886	Ablim1	ENCODEMT000307886	Known	NIC	None	0.800000011920929	None	None	None	None
m54284U_191212_053548/142803784/ccs	PacBio_Hippocampus_Rep1	mm10_ERCC_SIRV	chr5	75155076	75183510	+	16	2869	14341	308091	ENSMUSG00000029231.15	ENCODEMT000308091	Pdgfra	ENCODEMT000308091	Known	NIC	None	0.15000000596046448	None	None	None	None
m54284U_191107_221739/58395365/ccs	PacBio_Cortex_Rep1	mm10_ERCC_SIRV	chr6	91515882	91489311	-	16	3622	18159	47581	ENSMUSG00000030094.8	ENSMUST00000032182.4	Xpc	Xpc-201	Known	Known	None	0.4000000059604645	None	None	None	None
m54284U_191107_221739/139134068/ccs	PacBio_Cortex_Rep1	mm10_ERCC_SIRV	chr7	46845841	46855624	+	8	1583	21451	56141	ENSMUSG00000063229.15	ENSMUST00000048209.15	Ldha	Ldha-202	Known	Known	None	0.10000000149011612	None	None	None	None
m54284U_191213_120042/173932754/ccs	PacBio_Hippocampus_Rep2	mm10_ERCC_SIRV	chr1	93635620	93621892	-	12	2006	1681	4192	ENSMUSG00000026277.14	ENSMUST00000027498.13	Stk25	Stk25-201	Known	Known	None	0.30000001192092896	None	None	None	None
m54284U_191109_043049/115542542/ccs	PacBio_Cortex_Rep2	mm10_ERCC_SIRV	chr15	83149317	83125981	-	9	3227	43932	113219	ENSMUSG00000041815.14	ENSMUST00000058793.13	Poldip3	Poldip3-201	Known	Known	None	0.30000001192092896	None	None	None	None
m54284U_191107_221739/125961825/ccs	PacBio_Cortex_Rep1	mm10_ERCC_SIRV	chr17	45573268	45567779	-	11	2488	47612	124328	ENSMUSG00000023944.14	ENSMUST00000024739.13	Hsp90ab1	Hsp90ab1-201	Known	Known	None	0.15000000596046448	None	None	None	None
m54284U_191213_120042/145490536/ccs	PacBio_Hippocampus_Rep2	mm10_ERCC_SIRV	chrX	162760392	162778787	+	12	1949	53743	139247	ENSMUSG00000031353.13	ENSMUST00000033720.11	Rbbp7	Rbbp7-201	Known	Known	None	0.3499999940395355	None	None	None	None
m54284U_191107_221739/155126547/ccs	PacBio_Cortex_Rep1	mm10_ERCC_SIRV	chr9	50603798	50596348	-	4	1226	27747	72497	ENSMUSG00000000171.5	ENSMUST00000000175.5	Sdhd	Sdhd-201	Known	Known	None	0.3499999940395355	None	None	None	None
m54284U_191107_221739/58918295/ccs	PacBio_Cortex_Rep1	mm10_ERCC_SIRV	chr6	91515823	91489311	-	16	3563	18159	47581	ENSMUSG00000030094.8	ENSMUST00000032182.4	Xpc	Xpc-201	Known	Known	None	0.4000000059604645	None	None	None	None
m54284U_191107_221739/130091676/ccs	PacBio_Cortex_Rep1	mm10_ERCC_SIRV	chr11	59450004	59407144	-	5	1888	33110	305541	ENSMUSG00000009894.15	ENCODEMT000305541	Snap47	ENCODEMT000305541	Known	NIC	None	0.25	None	None	None	None
m54284U_191107_221739/30214232/ccs	PacBio_Cortex_Rep1	mm10_ERCC_SIRV	chr3	108154880	108148657	-	3	2769	9291	24311	ENSMUSG00000046793.8	ENSMUST00000116284.1	Gpr61	Gpr61-202	Known	Known	None	0.20000000298023224	None	None	None	None
m54284U_191109_043049/54463064/ccs	PacBio_Cortex_Rep2	mm10_ERCC_SIRV	chr5	75155095	75195940	+	23	4269	14341	308092	ENSMUSG00000029231.15	ENCODEMT000308092	Pdgfra	ENCODEMT000308092	Known	NIC	None	0.44999998807907104	None	None	None	None
m54284U_191212_053548/36111567/ccs	PacBio_Hippocampus_Rep1	mm10_ERCC_SIRV	chr19	57043061	57035074	-	5	2659	51145	308052	ENSMUSG00000025085.16	ENCODEMT000308052	Ablim1	ENCODEMT000308052	Known	ISM	Suffix	0.800000011920929	None	None	None	None
m54284U_191109_043049/118294878/ccs	PacBio_Cortex_Rep2	mm10_ERCC_SIRV	chr15	83149322	83125981	-	9	3232	43932	113219	ENSMUSG00000041815.14	ENSMUST00000058793.13	Poldip3	Poldip3-201	Known	Known	None	0.30000001192092896	None	None	None	None
m54284U_191107_221739/140510883/ccs	PacBio_Cortex_Rep1	mm10_ERCC_SIRV	chr7	46845841	46855625	+	8	1584	21451	56141	ENSMUSG00000063229.15	ENSMUST00000048209.15	Ldha	Ldha-202	Known	Known	None	0.10000000149011612	None	None	None	None
m54284U_191107_221739/10944836/ccs	PacBio_Cortex_Rep1	mm10_ERCC_SIRV	chr1	93635715	93621893	-	12	2100	1681	4192	ENSMUSG00000026277.14	ENSMUST00000027498.13	Stk25	Stk25-201	Known	Known	None	0.30000001192092896	None	None	None	None
m54284U_191107_221739/61474414/ccs	PacBio_Cortex_Rep1	mm10_ERCC_SIRV	chr6	91515851	91489311	-	16	3591	18159	47581	ENSMUSG00000030094.8	ENSMUST00000032182.4	Xpc	Xpc-201	Known	Known	None	0.4000000059604645	None	None	None	None
m54284U_191212_053548/159515501/ccs	PacBio_Hippocampus_Rep1	mm10_ERCC_SIRV	chr13	99516491	99434169	-	5	2102	39781	301666	ENSMUSG00000052727.6	ENCODEMT000301666	Map1b	ENCODEMT000301666	Known	ISM	Prefix	0.699999988079071	None	None	None	None
m54284U_191107_221739/10290998/ccs	PacBio_Cortex_Rep1	mm10_ERCC_SIRV	chrX	162760393	162779092	+	12	2253	53743	139247	ENSMUSG00000031353.13	ENSMUST00000033720.11	Rbbp7	Rbbp7-201	Known	Known	None	0.3499999940395355	None	None	None	None
m54284U_191107_221739/130220340/ccs	PacBio_Cortex_Rep1	mm10_ERCC_SIRV	chr11	59450013	59407144	-	5	1900	33110	86794	ENSMUSG00000009894.15	ENSMUST00000010038.9	Snap47	Snap47-201	Known	Known	None	0.25	None	None	None	None
m54284U_191107_221739/126027791/ccs	PacBio_Cortex_Rep1	mm10_ERCC_SIRV	chr17	45573266	45567779	-	11	2511	47612	124328	ENSMUSG00000023944.14	ENSMUST00000024739.13	Hsp90ab1	Hsp90ab1-201	Known	Known	None	0.15000000596046448	None	None	None	None
m54284U_191212_053548/52954419/ccs	PacBio_Hippocampus_Rep1	mm10_ERCC_SIRV	chr19	57118983	57034924	-	16	3916	51145	307915	ENSMUSG00000025085.16	ENCODEMT000307915	Ablim1	ENCODEMT000307915	Known	NIC	None	0.800000011920929	None	None	None	None
m54284U_191109_043049/67766669/ccs	PacBio_Cortex_Rep2	mm10_ERCC_SIRV	chr5	75155096	75177364	+	10	2220	14341	308093	ENSMUSG00000029231.15	ENCODEMT000308093	Pdgfra	ENCODEMT000308093	Known	ISM	Prefix	0.10000000149011612	None	None	None	None
m54284U_191109_043049/118622224/ccs	PacBio_Cortex_Rep2	mm10_ERCC_SIRV	chr15	83149328	83125981	-	9	3238	43932	113219	ENSMUSG00000041815.14	ENSMUST00000058793.13	Poldip3	Poldip3-201	Known	Known	None	0.30000001192092896	None	None	None	None
m54284U_191107_221739/159647748/ccs	PacBio_Cortex_Rep1	mm10_ERCC_SIRV	chr9	50603824	50596362	-	3	2877	27747	307553	ENSMUSG00000000171.5	ENCODEMT000307553	Sdhd	ENCODEMT000307553	Known	NIC	None	0.3499999940395355	None	None	None	None
m54284U_191107_221739/72286987/ccs	PacBio_Cortex_Rep1	mm10_ERCC_SIRV	chr6	91515847	91489311	-	16	3587	18159	47581	ENSMUSG00000030094.8	ENSMUST00000032182.4	Xpc	Xpc-201	Known	Known	None	0.4000000059604645	None	None	None	None
m54284U_191107_221739/14484353/ccs	PacBio_Cortex_Rep1	mm10_ERCC_SIRV	chrX	162760393	162778775	+	12	1936	53743	139247	ENSMUSG00000031353.13	ENSMUST00000033720.11	Rbbp7	Rbbp7-201	Known	Known	None	0.6499999761581421	None	None	None	None
m54284U_191107_221739/32113877/ccs	PacBio_Cortex_Rep1	mm10_ERCC_SIRV	chr3	108154905	108148657	-	2	3373	9291	24310	ENSMUSG00000046793.8	ENSMUST00000062028.7	Gpr61	Gpr61-201	Known	Known	None	0.20000000298023224	None	None	None	None
m54284U_191107_221739/141690061/ccs	PacBio_Cortex_Rep1	mm10_ERCC_SIRV	chr7	46845841	46855626	+	8	1585	21451	56141	ENSMUSG00000063229.15	ENSMUST00000048209.15	Ldha	Ldha-202	Known	Known	None	0.15000000596046448	None	None	None	None
m54284U_191107_221739/11667181/ccs	PacBio_Cortex_Rep1	mm10_ERCC_SIRV	chr1	93635626	93621893	-	12	2033	1681	4192	ENSMUSG00000026277.14	ENSMUST00000027498.13	Stk25	Stk25-201	Known	Known	None	0.30000001192092896	None	None	None	None
m54284U_191107_221739/130679387/ccs	PacBio_Cortex_Rep1	mm10_ERCC_SIRV	chr11	59450003	59407144	-	5	1890	33110	86794	ENSMUSG00000009894.15	ENSMUST00000010038.9	Snap47	Snap47-201	Known	Known	None	0.25	None	None	None	None
m54284U_191107_221739/113969719/ccs	PacBio_Cortex_Rep1	mm10_ERCC_SIRV	chr6	91515854	91489311	-	16	3594	18159	47581	ENSMUSG00000030094.8	ENSMUST00000032182.4	Xpc	Xpc-201	Known	Known	None	0.4000000059604645	None	None	None	None
m54284U_191212_053548/55903593/ccs	PacBio_Hippocampus_Rep1	mm10_ERCC_SIRV	chr19	57118994	57034924	-	15	3727	51145	307879	ENSMUSG00000025085.16	ENCODEMT000307879	Ablim1	ENCODEMT000307879	Known	NIC	None	0.800000011920929	None	None	None	None
m54284U_191109_043049/129894320/ccs	PacBio_Cortex_Rep2	mm10_ERCC_SIRV	chr15	83149341	83125981	-	9	3251	43932	113219	ENSMUSG00000041815.14	ENSMUST00000058793.13	Poldip3	Poldip3-201	Known	Known	None	0.30000001192092896	None	None	None	None
m54284U_191212_053548/159844742/ccs	PacBio_Hippocampus_Rep1	mm10_ERCC_SIRV	chr13	99516540	99434169	-	5	2138	39781	301666	ENSMUSG00000052727.6	ENCODEMT000301666	Map1b	ENCODEMT000301666	Known	ISM	Prefix	0.699999988079071	None	None	None	None
m54284U_191107_221739/35850206/ccs	PacBio_Cortex_Rep1	mm10_ERCC_SIRV	chrX	162760393	162778787	+	12	1948	53743	139247	ENSMUSG00000031353.13	ENSMUST00000033720.11	Rbbp7	Rbbp7-201	Known	Known	None	0.3499999940395355	None	None	None	None
m54284U_191212_053548/95030061/ccs	PacBio_Hippocampus_Rep1	mm10_ERCC_SIRV	chr5	75155077	75198196	+	23	6524	14341	308092	ENSMUSG00000029231.15	ENCODEMT000308092	Pdgfra	ENCODEMT000308092	Known	NIC	None	0.3499999940395355	None	None	None	None
m54284U_191107_221739/126616857/ccs	PacBio_Cortex_Rep1	mm10_ERCC_SIRV	chr17	45573268	45567779	-	11	2513	47612	124328	ENSMUSG00000023944.14	ENSMUST00000024739.13	Hsp90ab1	Hsp90ab1-201	Known	Known	None	0.15000000596046448	None	None	None	None
m54284U_191107_221739/145097502/ccs	PacBio_Cortex_Rep1	mm10_ERCC_SIRV	chr7	46845841	46855625	+	8	1584	21451	56141	ENSMUSG00000063229.15	ENSMUST00000048209.15	Ldha	Ldha-202	Known	Known	None	0.10000000149011612	None	None	None	None
m54284U_191107_221739/161941134/ccs	PacBio_Cortex_Rep1	mm10_ERCC_SIRV	chr9	50603821	50596348	-	4	1249	27747	72497	ENSMUSG00000000171.5	ENSMUST00000000175.5	Sdhd	Sdhd-201	Known	Known	None	0.3499999940395355	None	None	None	None
m54284U_191107_221739/117243930/ccs	PacBio_Cortex_Rep1	mm10_ERCC_SIRV	chr6	91515842	91489311	-	16	3582	18159	47581	ENSMUSG00000030094.8	ENSMUST00000032182.4	Xpc	Xpc-201	Known	Known	None	0.4000000059604645	None	None	None	None
m54284U_191107_221739/15532898/ccs	PacBio_Cortex_Rep1	mm10_ERCC_SIRV	chr1	93635737	93621893	-	12	2129	1681	4192	ENSMUSG00000026277.14	ENSMUST00000027498.13	Stk25	Stk25-201	Known	Known	None	0.30000001192092896	None	None	None	None
m54284U_191107_221739/33620489/ccs	PacBio_Cortex_Rep1	mm10_ERCC_SIRV	chr3	108154863	108148657	-	2	3331	9291	24310	ENSMUSG00000046793.8	ENSMUST00000062028.7	Gpr61	Gpr61-201	Known	Known	None	0.20000000298023224	None	None	None	None
m54284U_191107_221739/130679907/ccs	PacBio_Cortex_Rep1	mm10_ERCC_SIRV	chr11	59450022	59407144	-	5	1909	33110	86794	ENSMUSG00000009894.15	ENSMUST00000010038.9	Snap47	Snap47-201	Known	Known	None	0.25	None	None	None	None
m54284U_191212_053548/79430719/ccs	PacBio_Hippocampus_Rep1	mm10_ERCC_SIRV	chr5	75155078	75198201	+	23	6528	14341	308092	ENSMUSG00000029231.15	ENCODEMT000308092	Pdgfra	ENCODEMT000308092	Known	NIC	None	0.30000001192092896	None	None	None	None
m54284U_191107_221739/47251880/ccs	PacBio_Cortex_Rep1	mm10_ERCC_SIRV	chrX	162760393	162778787	+	12	1948	53743	139247	ENSMUSG00000031353.13	ENSMUST00000033720.11	Rbbp7	Rbbp7-201	Known	Known	None	0.3499999940395355	None	None	None	None
m54284U_191109_043049/141427575/ccs	PacBio_Cortex_Rep2	mm10_ERCC_SIRV	chr15	83149306	83125981	-	9	3216	43932	113219	ENSMUSG00000041815.14	ENSMUST00000058793.13	Poldip3	Poldip3-201	Known	Known	None	0.30000001192092896	None	None	None	None
m54284U_191212_053548/57280722/ccs	PacBio_Hippocampus_Rep1	mm10_ERCC_SIRV	chr19	57118997	57034924	-	17	3965	51145	308094	ENSMUSG00000025085.16	ENCODEMT000308094	Ablim1	ENCODEMT000308094	Known	NIC	None	0.800000011920929	None	None	None	None
m54284U_191107_221739/146212085/ccs	PacBio_Cortex_Rep1	mm10_ERCC_SIRV	chr7	46845841	46855624	+	8	1583	21451	56141	ENSMUSG00000063229.15	ENSMUST00000048209.15	Ldha	Ldha-202	Known	Known	None	0.10000000149011612	None	None	None	None
m54284U_191107_221739/130155178/ccs	PacBio_Cortex_Rep1	mm10_ERCC_SIRV	chr6	91515825	91489311	-	16	3565	18159	47581	ENSMUSG00000030094.8	ENSMUST00000032182.4	Xpc	Xpc-201	Known	Known	None	0.4000000059604645	None	None	None	None
m54284U_191107_221739/47841606/ccs	PacBio_Cortex_Rep1	mm10_ERCC_SIRV	chrX	162760393	162778787	+	12	1948	53743	139247	ENSMUSG00000031353.13	ENSMUST00000033720.11	Rbbp7	Rbbp7-201	Known	Known	None	0.3499999940395355	None	None	None	None
m54284U_191107_221739/126812165/ccs	PacBio_Cortex_Rep1	mm10_ERCC_SIRV	chr17	45573266	45567779	-	11	2511	47612	124328	ENSMUSG00000023944.14	ENSMUST00000024739.13	Hsp90ab1	Hsp90ab1-201	Known	Known	None	0.15000000596046448	None	None	None	None
m54284U_191109_043049/49217973/ccs	PacBio_Cortex_Rep2	mm10_ERCC_SIRV	chr5	75155106	75183525	+	16	2847	14341	308091	ENSMUSG00000029231.15	ENCODEMT000308091	Pdgfra	ENCODEMT000308091	Known	NIC	None	0.15000000596046448	None	None	None	None
m54284U_191107_221739/130745275/ccs	PacBio_Cortex_Rep1	mm10_ERCC_SIRV	chr11	59449993	59407144	-	5	1880	33110	86794	ENSMUSG00000009894.15	ENSMUST00000010038.9	Snap47	Snap47-201	Known	Known	None	0.25	None	None	None	None
m54284U_191212_053548/159908761/ccs	PacBio_Hippocampus_Rep1	mm10_ERCC_SIRV	chr13	99516491	99434169	-	5	2102	39781	301666	ENSMUSG00000052727.6	ENCODEMT000301666	Map1b	ENCODEMT000301666	Known	ISM	Prefix	0.699999988079071	None	None	None	None
m54284U_191107_221739/174000493/ccs	PacBio_Cortex_Rep1	mm10_ERCC_SIRV	chr9	50603806	50596348	-	4	1234	27747	72497	ENSMUSG00000000171.5	ENSMUST00000000175.5	Sdhd	Sdhd-201	Known	Known	None	0.3499999940395355	None	None	None	None
m54284U_191107_221739/19007682/ccs	PacBio_Cortex_Rep1	mm10_ERCC_SIRV	chr1	93635639	93621893	-	12	2024	1681	4192	ENSMUSG00000026277.14	ENSMUST00000027498.13	Stk25	Stk25-201	Known	Known	None	0.30000001192092896	None	None	None	None
m54284U_191109_043049/171377224/ccs	PacBio_Cortex_Rep2	mm10_ERCC_SIRV	chr15	83149328	83125981	-	9	3238	43932	113219	ENSMUSG00000041815.14	ENSMUST00000058793.13	Poldip3	Poldip3-201	Known	Known	None	0.30000001192092896	None	None	None	None
m54284U_191107_221739/138282495/ccs	PacBio_Cortex_Rep1	mm10_ERCC_SIRV	chr6	91510577	91489306	-	15	3287	18159	308063	ENSMUSG00000030094.8	ENCODEMT000308063	Xpc	ENCODEMT000308063	Known	ISM	Suffix	0.4000000059604645	None	None	None	None
m54284U_191107_221739/38207742/ccs	PacBio_Cortex_Rep1	mm10_ERCC_SIRV	chr3	108154860	108148657	-	2	3328	9291	24310	ENSMUSG00000046793.8	ENSMUST00000062028.7	Gpr61	Gpr61-201	Known	Known	None	0.20000000298023224	None	None	None	None
m54284U_191107_221739/64161270/ccs	PacBio_Cortex_Rep1	mm10_ERCC_SIRV	chrX	162760393	162778787	+	12	1948	53743	139247	ENSMUSG00000031353.13	ENSMUST00000033720.11	Rbbp7	Rbbp7-201	Known	Known	None	0.3499999940395355	None	None	None	None
m54284U_191212_053548/66519426/ccs	PacBio_Hippocampus_Rep1	mm10_ERCC_SIRV	chr19	57134548	57034924	-	17	3766	51145	307917	ENSMUSG00000025085.16	ENCODEMT000307917	Ablim1	ENCODEMT000307917	Known	ISM	Suffix	0.800000011920929	None	None	None	None
m54284U_191107_221739/149358981/ccs	PacBio_Cortex_Rep1	mm10_ERCC_SIRV	chr7	46845841	46855626	+	8	1585	21451	56141	ENSMUSG00000063229.15	ENSMUST00000048209.15	Ldha	Ldha-202	Known	Known	None	0.15000000596046448	None	None	None	None
m54284U_191107_221739/145163541/ccs	PacBio_Cortex_Rep1	mm10_ERCC_SIRV	chr5	75155093	75195820	+	23	4170	14341	308092	ENSMUSG00000029231.15	ENCODEMT000308092	Pdgfra	ENCODEMT000308092	Known	NIC	None	0.25	None	None	None	None
m54284U_191107_221739/53149819/ccs	PacBio_Cortex_Rep1	mm10_ERCC_SIRV	chr3	108154897	108148657	-	4	2550	9290	308095	ENSMUSG00000000001.4	ENCODEMT000308095	Gnai3	ENCODEMT000308095	Known	NNC	None	0.20000000298023224	None	None	None	None
m54284U_191109_043049/173803357/ccs	PacBio_Cortex_Rep2	mm10_ERCC_SIRV	chr15	83149310	83125981	-	9	3220	43932	113219	ENSMUSG00000041815.14	ENSMUST00000058793.13	Poldip3	Poldip3-201	Known	Known	None	0.30000001192092896	None	None	None	None
m54284U_191107_221739/130876011/ccs	PacBio_Cortex_Rep1	mm10_ERCC_SIRV	chr11	59450013	59407144	-	5	1900	33110	86794	ENSMUSG00000009894.15	ENSMUST00000010038.9	Snap47	Snap47-201	Known	Known	None	0.25	None	None	None	None
m54284U_191212_053548/71895567/ccs	PacBio_Hippocampus_Rep1	mm10_ERCC_SIRV	chr19	57193539	57034924	-	21	4324	51145	308096	ENSMUSG00000025085.16	ENCODEMT000308096	Ablim1	ENCODEMT000308096	Known	NNC	None	0.800000011920929	None	None	None	None
m54284U_191107_221739/33555508/ccs	PacBio_Cortex_Rep1	mm10_ERCC_SIRV	chr1	93635689	93621893	-	12	2074	1681	4192	ENSMUSG00000026277.14	ENSMUST00000027498.13	Stk25	Stk25-201	Known	Known	None	0.30000001192092896	None	None	None	None
m54284U_191107_221739/143132328/ccs	PacBio_Cortex_Rep1	mm10_ERCC_SIRV	chr6	91515811	91489311	-	16	3551	18159	47581	ENSMUSG00000030094.8	ENSMUST00000032182.4	Xpc	Xpc-201	Known	Known	None	0.4000000059604645	None	None	None	None
m54284U_191107_221739/126812930/ccs	PacBio_Cortex_Rep1	mm10_ERCC_SIRV	chr17	45573267	45567779	-	11	2512	47612	124328	ENSMUSG00000023944.14	ENSMUST00000024739.13	Hsp90ab1	Hsp90ab1-201	Known	Known	None	0.15000000596046448	None	None	None	None
m54284U_191107_221739/82315259/ccs	PacBio_Cortex_Rep1	mm10_ERCC_SIRV	chrX	162760393	162779093	+	12	2254	53743	139247	ENSMUSG00000031353.13	ENSMUST00000033720.11	Rbbp7	Rbbp7-201	Known	Known	None	0.30000001192092896	None	None	None	None
m54284U_191109_043049/31262413/ccs	PacBio_Cortex_Rep2	mm10_ERCC_SIRV	chr5	75155102	75198200	+	23	6503	14341	308092	ENSMUSG00000029231.15	ENCODEMT000308092	Pdgfra	ENCODEMT000308092	Known	NIC	None	0.30000001192092896	None	None	None	None
m54284U_191107_221739/175900067/ccs	PacBio_Cortex_Rep1	mm10_ERCC_SIRV	chr9	50603803	50596348	-	4	1231	27747	72497	ENSMUSG00000000171.5	ENSMUST00000000175.5	Sdhd	Sdhd-201	Known	Known	None	0.3499999940395355	None	None	None	None
m54284U_191107_221739/153814160/ccs	PacBio_Cortex_Rep1	mm10_ERCC_SIRV	chr7	46845841	46855625	+	8	1584	21451	56141	ENSMUSG00000063229.15	ENSMUST00000048209.15	Ldha	Ldha-202	Known	Known	None	0.10000000149011612	None	None	None	None
m54284U_191212_053548/160892506/ccs	PacBio_Hippocampus_Rep1	mm10_ERCC_SIRV	chr13	99516491	99434169	-	5	2102	39781	301666	ENSMUSG00000052727.6	ENCODEMT000301666	Map1b	ENCODEMT000301666	Known	ISM	Prefix	0.699999988079071	None	None	None	None
m54284U_191107_221739/131007004/ccs	PacBio_Cortex_Rep1	mm10_ERCC_SIRV	chr11	59450025	59407144	-	5	1912	33110	86794	ENSMUSG00000009894.15	ENSMUST00000010038.9	Snap47	Snap47-201	Known	Known	None	0.25	None	None	None	None
m54284U_191109_043049/3080586/ccs	PacBio_Cortex_Rep2	mm10_ERCC_SIRV	chr6	91515828	91489311	-	16	3568	18159	47581	ENSMUSG00000030094.8	ENSMUST00000032182.4	Xpc	Xpc-201	Known	Known	None	0.4000000059604645	None	None	None	None
m54284U_191107_221739/50399346/ccs	PacBio_Cortex_Rep1	mm10_ERCC_SIRV	chr1	93635665	93621893	-	12	2050	1681	4192	ENSMUSG00000026277.14	ENSMUST00000027498.13	Stk25	Stk25-201	Known	Known	None	0.30000001192092896	None	None	None	None
m54284U_191107_221739/115081915/ccs	PacBio_Cortex_Rep1	mm10_ERCC_SIRV	chrX	162760393	162778787	+	12	1948	53743	139247	ENSMUSG00000031353.13	ENSMUST00000033720.11	Rbbp7	Rbbp7-201	Known	Known	None	0.3499999940395355	None	None	None	None
m54284U_191213_120042/120652512/ccs	PacBio_Hippocampus_Rep2	mm10_ERCC_SIRV	chr15	83149323	83125981	-	9	3233	43932	113219	ENSMUSG00000041815.14	ENSMUST00000058793.13	Poldip3	Poldip3-201	Known	Known	None	0.30000001192092896	None	None	None	None
m54284U_191109_043049/87098352/ccs	PacBio_Cortex_Rep2	mm10_ERCC_SIRV	chr5	75155103	75196895	+	23	5197	14341	308092	ENSMUSG00000029231.15	ENCODEMT000308092	Pdgfra	ENCODEMT000308092	Known	NIC	None	0.6000000238418579	None	None	None	None
m54284U_191212_053548/73859858/ccs	PacBio_Hippocampus_Rep1	mm10_ERCC_SIRV	chr19	57118955	57034924	-	16	3888	51145	307915	ENSMUSG00000025085.16	ENCODEMT000307915	Ablim1	ENCODEMT000307915	Known	NIC	None	0.800000011920929	None	None	None	None
m54284U_191107_221739/53479665/ccs	PacBio_Cortex_Rep1	mm10_ERCC_SIRV	chr3	108154916	108148657	-	3	2805	9291	24311	ENSMUSG00000046793.8	ENSMUST00000116284.1	Gpr61	Gpr61-202	Known	Known	None	0.20000000298023224	None	None	None	None
m54284U_191107_221739/126879894/ccs	PacBio_Cortex_Rep1	mm10_ERCC_SIRV	chr17	45573268	45567779	-	11	2513	47612	124328	ENSMUSG00000023944.14	ENSMUST00000024739.13	Hsp90ab1	Hsp90ab1-201	Known	Known	None	0.15000000596046448	None	None	None	None
m54284U_191213_120042/162792484/ccs	PacBio_Hippocampus_Rep2	mm10_ERCC_SIRV	chr15	83127322	83125981	-	1	1342	43932	306767	ENSMUSG00000041815.14	ENCODEMT000306767	Poldip3	ENCODEMT000306767	Known	Genomic	None	0.30000001192092896	None	None	None	None
m54284U_191107_221739/176620238/ccs	PacBio_Cortex_Rep1	mm10_ERCC_SIRV	chr9	50603818	50596348	-	4	1246	27747	72497	ENSMUSG00000000171.5	ENSMUST00000000175.5	Sdhd	Sdhd-201	Known	Known	None	0.3499999940395355	None	None	None	None
m54284U_191107_221739/155582666/ccs	PacBio_Cortex_Rep1	mm10_ERCC_SIRV	chr7	46845841	46855626	+	8	1578	21451	56141	ENSMUSG00000063229.15	ENSMUST00000048209.15	Ldha	Ldha-202	Known	Known	None	0.15000000596046448	None	None	None	None
m54284U_191109_043049/34539260/ccs	PacBio_Cortex_Rep2	mm10_ERCC_SIRV	chr6	91515811	91489311	-	16	3551	18159	47581	ENSMUSG00000030094.8	ENSMUST00000032182.4	Xpc	Xpc-201	Known	Known	None	0.4000000059604645	None	None	None	None
m54284U_191212_053548/99484151/ccs	PacBio_Hippocampus_Rep1	mm10_ERCC_SIRV	chr5	75155112	75195812	+	23	4143	14341	308092	ENSMUSG00000029231.15	ENCODEMT000308092	Pdgfra	ENCODEMT000308092	Known	NIC	None	0.3499999940395355	None	None	None	None
m54284U_191107_221739/118752855/ccs	PacBio_Cortex_Rep1	mm10_ERCC_SIRV	chrX	162760393	162778787	+	12	1948	53743	139247	ENSMUSG00000031353.13	ENSMUST00000033720.11	Rbbp7	Rbbp7-201	Known	Known	None	0.3499999940395355	None	None	None	None
m54284U_191212_053548/88867715/ccs	PacBio_Hippocampus_Rep1	mm10_ERCC_SIRV	chr19	57037321	57034917	-	1	2057	51145	307876	ENSMUSG00000025085.16	ENCODEMT000307876	Ablim1	ENCODEMT000307876	Known	Genomic	None	0.800000011920929	None	None	None	None
m54284U_191107_221739/131270100/ccs	PacBio_Cortex_Rep1	mm10_ERCC_SIRV	chr11	59450029	59407144	-	5	1913	33110	305541	ENSMUSG00000009894.15	ENCODEMT000305541	Snap47	ENCODEMT000305541	Known	NIC	None	0.25	None	None	None	None
m54284U_191212_053548/162662278/ccs	PacBio_Hippocampus_Rep1	mm10_ERCC_SIRV	chr13	99516489	99434169	-	5	2100	39781	301666	ENSMUSG00000052727.6	ENCODEMT000301666	Map1b	ENCODEMT000301666	Known	ISM	Prefix	0.699999988079071	None	None	None	None
m54284U_191107_221739/58328848/ccs	PacBio_Cortex_Rep1	mm10_ERCC_SIRV	chr1	93635614	93621893	-	12	1999	1681	4192	ENSMUSG00000026277.14	ENSMUST00000027498.13	Stk25	Stk25-201	Known	Known	None	0.30000001192092896	None	None	None	None
m54284U_191109_043049/53938188/ccs	PacBio_Cortex_Rep2	mm10_ERCC_SIRV	chr6	91515890	91489311	-	16	3630	18159	47581	ENSMUSG00000030094.8	ENSMUST00000032182.4	Xpc	Xpc-201	Known	Known	None	0.4000000059604645	None	None	None	None
m54284U_191213_120042/79758589/ccs	PacBio_Hippocampus_Rep2	mm10_ERCC_SIRV	chr5	75155112	75198198	+	23	6491	14341	308092	ENSMUSG00000029231.15	ENCODEMT000308092	Pdgfra	ENCODEMT000308092	Known	NIC	None	0.30000001192092896	None	None	None	None
m54284U_191213_120042/171706636/ccs	PacBio_Hippocampus_Rep2	mm10_ERCC_SIRV	chr15	83149317	83125981	-	9	3227	43932	113219	ENSMUSG00000041815.14	ENSMUST00000058793.13	Poldip3	Poldip3-201	Known	Known	None	0.30000001192092896	None	None	None	None
m54284U_191107_221739/145557714/ccs	PacBio_Cortex_Rep1	mm10_ERCC_SIRV	chrX	162760393	162778787	+	12	1948	53743	139247	ENSMUSG00000031353.13	ENSMUST00000033720.11	Rbbp7	Rbbp7-201	Known	Known	None	0.3499999940395355	None	None	None	None
m54284U_191107_221739/157549756/ccs	PacBio_Cortex_Rep1	mm10_ERCC_SIRV	chr7	46845841	46855626	+	8	1585	21451	56141	ENSMUSG00000063229.15	ENSMUST00000048209.15	Ldha	Ldha-202	Known	Known	None	0.15000000596046448	None	None	None	None
m54284U_191212_053548/120915979/ccs	PacBio_Hippocampus_Rep1	mm10_ERCC_SIRV	chr19	57118955	57034924	-	16	3888	51145	307915	ENSMUSG00000025085.16	ENCODEMT000307915	Ablim1	ENCODEMT000307915	Known	NIC	None	0.800000011920929	None	None	None	None
m54284U_191107_221739/177930596/ccs	PacBio_Cortex_Rep1	mm10_ERCC_SIRV	chr9	50603813	50596348	-	4	1241	27747	72497	ENSMUSG00000000171.5	ENSMUST00000000175.5	Sdhd	Sdhd-201	Known	Known	None	0.3499999940395355	None	None	None	None
m54284U_191107_221739/131727494/ccs	PacBio_Cortex_Rep1	mm10_ERCC_SIRV	chr11	59449992	59407144	-	5	1879	33110	86794	ENSMUSG00000009894.15	ENSMUST00000010038.9	Snap47	Snap47-201	Known	Known	None	0.25	None	None	None	None
m54284U_191107_221739/56559123/ccs	PacBio_Cortex_Rep1	mm10_ERCC_SIRV	chr3	108154896	108148657	-	2	3364	9291	24310	ENSMUSG00000046793.8	ENSMUST00000062028.7	Gpr61	Gpr61-201	Known	Known	None	0.20000000298023224	None	None	None	None
m54284U_191107_221739/127273027/ccs	PacBio_Cortex_Rep1	mm10_ERCC_SIRV	chr17	45573268	45567779	-	11	2513	47612	124328	ENSMUSG00000023944.14	ENSMUST00000024739.13	Hsp90ab1	Hsp90ab1-201	Known	Known	None	0.15000000596046448	None	None	None	None
m54284U_191109_043049/61671642/ccs	PacBio_Cortex_Rep2	mm10_ERCC_SIRV	chr6	91515857	91489311	-	16	3597	18159	47581	ENSMUSG00000030094.8	ENSMUST00000032182.4	Xpc	Xpc-201	Known	Known	None	0.4000000059604645	None	None	None	None
m54284U_191107_221739/65601777/ccs	PacBio_Cortex_Rep1	mm10_ERCC_SIRV	chr1	93635631	93621893	-	12	2016	1681	4192	ENSMUSG00000026277.14	ENSMUST00000027498.13	Stk25	Stk25-201	Known	Known	None	0.30000001192092896	None	None	None	None
m54284U_191109_043049/54921295/ccs	PacBio_Cortex_Rep2	mm10_ERCC_SIRV	chr5	75155186	75183520	+	16	2762	14341	308091	ENSMUSG00000029231.15	ENCODEMT000308091	Pdgfra	ENCODEMT000308091	Known	NIC	None	0.20000000298023224	None	None	None	None
m54284U_191212_053548/122555177/ccs	PacBio_Hippocampus_Rep1	mm10_ERCC_SIRV	chr19	57118956	57034924	-	16	3889	51145	307915	ENSMUSG00000025085.16	ENCODEMT000307915	Ablim1	ENCODEMT000307915	Known	NIC	None	0.800000011920929	None	None	None	None
m54284U_191107_221739/166201741/ccs	PacBio_Cortex_Rep1	mm10_ERCC_SIRV	chrX	162760393	162778785	+	12	1946	53743	139247	ENSMUSG00000031353.13	ENSMUST00000033720.11	Rbbp7	Rbbp7-201	Known	Known	None	0.3499999940395355	None	None	None	None
m54284U_191107_221739/1639299/ccs	PacBio_Cortex_Rep1	mm10_ERCC_SIRV	chr15	83149344	83125982	-	8	3166	43932	113220	ENSMUSG00000041815.14	ENSMUST00000100375.10	Poldip3	Poldip3-202	Known	Known	None	0.30000001192092896	None	None	None	None
m54284U_191109_043049/74318524/ccs	PacBio_Cortex_Rep2	mm10_ERCC_SIRV	chr6	91515812	91489311	-	16	3552	18159	47581	ENSMUSG00000030094.8	ENSMUST00000032182.4	Xpc	Xpc-201	Known	Known	None	0.4000000059604645	None	None	None	None
m54284U_191107_221739/158007495/ccs	PacBio_Cortex_Rep1	mm10_ERCC_SIRV	chr7	46845841	46855620	+	8	1579	21451	56141	ENSMUSG00000063229.15	ENSMUST00000048209.15	Ldha	Ldha-202	Known	Known	None	0.15000000596046448	None	None	None	None
m54284U_191212_053548/163711108/ccs	PacBio_Hippocampus_Rep1	mm10_ERCC_SIRV	chr13	99516488	99434169	-	5	2099	39781	301666	ENSMUSG00000052727.6	ENCODEMT000301666	Map1b	ENCODEMT000301666	Known	ISM	Prefix	0.699999988079071	None	None	None	None
m54284U_191107_221739/131727958/ccs	PacBio_Cortex_Rep1	mm10_ERCC_SIRV	chr11	59450005	59407144	-	6	1946	33110	305563	ENSMUSG00000009894.15	ENCODEMT000305563	Snap47	ENCODEMT000305563	Known	NIC	None	0.25	None	None	None	None
m54284U_191107_221739/179045063/ccs	PacBio_Cortex_Rep1	mm10_ERCC_SIRV	chr9	50603829	50596348	-	4	1257	27747	72497	ENSMUSG00000000171.5	ENSMUST00000000175.5	Sdhd	Sdhd-201	Known	Known	None	0.3499999940395355	None	None	None	None
m54284U_191212_053548/178326024/ccs	PacBio_Hippocampus_Rep1	mm10_ERCC_SIRV	chr5	75155180	75198210	+	23	6435	14341	308092	ENSMUSG00000029231.15	ENCODEMT000308092	Pdgfra	ENCODEMT000308092	Known	NIC	None	0.25	None	None	None	None
m54284U_191107_221739/127469927/ccs	PacBio_Cortex_Rep1	mm10_ERCC_SIRV	chr17	45571184	45567780	-	8	1952	47612	304570	ENSMUSG00000023944.14	ENCODEMT000304570	Hsp90ab1	ENCODEMT000304570	Known	ISM	Suffix	0.15000000596046448	None	None	None	None
m54284U_191107_221739/59967098/ccs	PacBio_Cortex_Rep1	mm10_ERCC_SIRV	chr3	108154880	108148657	-	2	3348	9291	24310	ENSMUSG00000046793.8	ENSMUST00000062028.7	Gpr61	Gpr61-201	Known	Known	None	0.20000000298023224	None	None	None	None
m54284U_191107_221739/79037482/ccs	PacBio_Cortex_Rep1	mm10_ERCC_SIRV	chr1	93635665	93621893	-	12	2050	1681	4192	ENSMUSG00000026277.14	ENSMUST00000027498.13	Stk25	Stk25-201	Known	Known	None	0.30000001192092896	None	None	None	None
m54284U_191107_221739/179833162/ccs	PacBio_Cortex_Rep1	mm10_ERCC_SIRV	chr9	50597488	50596359	-	1	880	27747	307610	ENSMUSG00000000171.5	ENCODEMT000307610	Sdhd	ENCODEMT000307610	Known	ISM	None	0.3499999940395355	None	None	None	None
m54284U_191212_053548/122816530/ccs	PacBio_Hippocampus_Rep1	mm10_ERCC_SIRV	chr19	57083602	57035074	-	15	3532	51145	307980	ENSMUSG00000025085.16	ENCODEMT000307980	Ablim1	ENCODEMT000307980	Known	ISM	Suffix	0.800000011920929	None	None	None	None
m54284U_191109_043049/4719545/ccs	PacBio_Cortex_Rep2	mm10_ERCC_SIRV	chrX	162760393	162778790	+	12	1951	53743	139247	ENSMUSG00000031353.13	ENSMUST00000033720.11	Rbbp7	Rbbp7-201	Known	Known	None	0.20000000298023224	None	None	None	None
m54284U_191109_043049/77660494/ccs	PacBio_Cortex_Rep2	mm10_ERCC_SIRV	chr6	91515847	91489311	-	16	3587	18159	47581	ENSMUSG00000030094.8	ENSMUST00000032182.4	Xpc	Xpc-201	Known	Known	None	0.4000000059604645	None	None	None	None
m54284U_191107_221739/21889662/ccs	PacBio_Cortex_Rep1	mm10_ERCC_SIRV	chr15	83149277	83125982	-	9	3186	43932	113219	ENSMUSG00000041815.14	ENSMUST00000058793.13	Poldip3	Poldip3-201	Known	Known	None	0.30000001192092896	None	None	None	None
m54284U_191107_221739/70058810/ccs	PacBio_Cortex_Rep1	mm10_ERCC_SIRV	chr3	108149557	108148641	-	1	895	9291	308080	ENSMUSG00000046793.8	ENCODEMT000308080	Gpr61	ENCODEMT000308080	Known	Genomic	None	0.20000000298023224	None	None	None	None
m54284U_191107_221739/163120633/ccs	PacBio_Cortex_Rep1	mm10_ERCC_SIRV	chr7	46845841	46855624	+	8	1583	21451	56141	ENSMUSG00000063229.15	ENSMUST00000048209.15	Ldha	Ldha-202	Known	Known	None	0.10000000149011612	None	None	None	None
m54284U_191107_221739/131728484/ccs	PacBio_Cortex_Rep1	mm10_ERCC_SIRV	chr11	59449957	59407144	-	5	1844	33110	86794	ENSMUSG00000009894.15	ENSMUST00000010038.9	Snap47	Snap47-201	Known	Known	None	0.25	None	None	None	None
m54284U_191107_221739/104399427/ccs	PacBio_Cortex_Rep1	mm10_ERCC_SIRV	chr5	75155479	75195850	+	23	4903	14341	37426	ENSMUSG00000029231.15	ENSMUST00000168162.4	Pdgfra	Pdgfra-202	Known	Known	None	0.3499999940395355	None	None	None	None
m54284U_191213_120042/94963643/ccs	PacBio_Hippocampus_Rep2	mm10_ERCC_SIRV	chr5	75155486	75198190	+	23	6515	14341	308097	ENSMUSG00000029231.15	ENCODEMT000308097	Pdgfra	ENCODEMT000308097	Known	NNC	None	0.3499999940395355	None	None	None	None
m54284U_191107_221739/124257563/ccs	PacBio_Cortex_Rep1	mm10_ERCC_SIRV	chr1	93635608	93621893	-	12	2000	1681	4192	ENSMUSG00000026277.14	ENSMUST00000027498.13	Stk25	Stk25-201	Known	Known	None	0.30000001192092896	None	None	None	None
m54284U_191109_043049/104859315/ccs	PacBio_Cortex_Rep2	mm10_ERCC_SIRV	chr6	91515887	91489311	-	16	3627	18159	47581	ENSMUSG00000030094.8	ENSMUST00000032182.4	Xpc	Xpc-201	Known	Known	None	0.4000000059604645	None	None	None	None
m54284U_191109_043049/37225173/ccs	PacBio_Cortex_Rep2	mm10_ERCC_SIRV	chrX	162760393	162778772	+	12	1933	53743	139247	ENSMUSG00000031353.13	ENSMUST00000033720.11	Rbbp7	Rbbp7-201	Known	Known	None	0.550000011920929	None	None	None	None
m54284U_191212_053548/164102671/ccs	PacBio_Hippocampus_Rep1	mm10_ERCC_SIRV	chr13	99516531	99434169	-	5	2142	39781	301666	ENSMUSG00000052727.6	ENCODEMT000301666	Map1b	ENCODEMT000301666	Known	ISM	Prefix	0.699999988079071	None	None	None	None
m54284U_191107_221739/138937741/ccs	PacBio_Cortex_Rep1	mm10_ERCC_SIRV	chr15	83149317	83125982	-	8	3139	43932	113220	ENSMUSG00000041815.14	ENSMUST00000100375.10	Poldip3	Poldip3-202	Known	Known	None	0.30000001192092896	None	None	None	None
m54284U_191212_053548/124519226/ccs	PacBio_Hippocampus_Rep1	mm10_ERCC_SIRV	chr19	57043878	57034924	-	6	2789	51145	307902	ENSMUSG00000025085.16	ENCODEMT000307902	Ablim1	ENCODEMT000307902	Known	ISM	Suffix	0.800000011920929	None	None	None	None
m54284U_191107_221739/127599289/ccs	PacBio_Cortex_Rep1	mm10_ERCC_SIRV	chr17	45573270	45567779	-	11	2515	47612	124328	ENSMUSG00000023944.14	ENSMUST00000024739.13	Hsp90ab1	Hsp90ab1-201	Known	Known	None	0.15000000596046448	None	None	None	None
m54284U_191107_221739/180486331/ccs	PacBio_Cortex_Rep1	mm10_ERCC_SIRV	chr9	50603791	50596348	-	4	1219	27747	72497	ENSMUSG00000000171.5	ENSMUST00000000175.5	Sdhd	Sdhd-201	Known	Known	None	0.3499999940395355	None	None	None	None
m54284U_191107_221739/131794046/ccs	PacBio_Cortex_Rep1	mm10_ERCC_SIRV	chr11	59450013	59407144	-	5	1900	33110	86794	ENSMUSG00000009894.15	ENSMUST00000010038.9	Snap47	Snap47-201	Known	Known	None	0.25	None	None	None	None
m54284U_191107_221739/166660903/ccs	PacBio_Cortex_Rep1	mm10_ERCC_SIRV	chr7	46845841	46855624	+	8	1583	21451	56141	ENSMUSG00000063229.15	ENSMUST00000048209.15	Ldha	Ldha-202	Known	Known	None	0.10000000149011612	None	None	None	None
m54284U_191109_043049/106103048/ccs	PacBio_Cortex_Rep2	mm10_ERCC_SIRV	chr6	91515854	91489311	-	16	3594	18159	47581	ENSMUSG00000030094.8	ENSMUST00000032182.4	Xpc	Xpc-201	Known	Known	None	0.4000000059604645	None	None	None	None
m54284U_191107_221739/20252503/ccs	PacBio_Cortex_Rep1	mm10_ERCC_SIRV	chr5	75156275	75183509	+	16	2777	14341	308098	ENSMUSG00000029231.15	ENCODEMT000308098	Pdgfra	ENCODEMT000308098	Known	ISM	Prefix	0.10000000149011612	None	None	None	None
m54284U_191107_221739/70648728/ccs	PacBio_Cortex_Rep1	mm10_ERCC_SIRV	chr3	108154875	108148657	-	2	3343	9291	24310	ENSMUSG00000046793.8	ENSMUST00000062028.7	Gpr61	Gpr61-201	Known	Known	None	0.20000000298023224	None	None	None	None
m54284U_191109_043049/59050052/ccs	PacBio_Cortex_Rep2	mm10_ERCC_SIRV	chrX	162760393	162778787	+	12	1948	53743	139247	ENSMUSG00000031353.13	ENSMUST00000033720.11	Rbbp7	Rbbp7-201	Known	Known	None	0.3499999940395355	None	None	None	None
m54284U_191107_221739/128518530/ccs	PacBio_Cortex_Rep1	mm10_ERCC_SIRV	chr1	93635626	93621893	-	12	2011	1681	4192	ENSMUSG00000026277.14	ENSMUST00000027498.13	Stk25	Stk25-201	Known	Known	None	0.30000001192092896	None	None	None	None
m54284U_191109_043049/11797365/ccs	PacBio_Cortex_Rep2	mm10_ERCC_SIRV	chr15	83149279	83125982	-	9	3188	43932	113219	ENSMUSG00000041815.14	ENSMUST00000058793.13	Poldip3	Poldip3-201	Known	Known	None	0.30000001192092896	None	None	None	None
m54284U_191212_053548/131271125/ccs	PacBio_Hippocampus_Rep1	mm10_ERCC_SIRV	chr19	57118964	57034924	-	15	3697	51145	307879	ENSMUSG00000025085.16	ENCODEMT000307879	Ablim1	ENCODEMT000307879	Known	NIC	None	0.800000011920929	None	None	None	None
m54284U_191107_221739/101451583/ccs	PacBio_Cortex_Rep1	mm10_ERCC_SIRV	chr3	108150194	108148641	-	1	1538	9291	308080	ENSMUSG00000046793.8	ENCODEMT000308080	Gpr61	ENCODEMT000308080	Known	Genomic	None	0.20000000298023224	None	None	None	None
m54284U_191107_221739/131924511/ccs	PacBio_Cortex_Rep1	mm10_ERCC_SIRV	chr11	59449969	59407144	-	5	1856	33110	86794	ENSMUSG00000009894.15	ENSMUST00000010038.9	Snap47	Snap47-201	Known	Known	None	0.25	None	None	None	None
m54284U_191109_043049/115672826/ccs	PacBio_Cortex_Rep2	mm10_ERCC_SIRV	chr6	91510641	91489306	-	15	3351	18159	308063	ENSMUSG00000030094.8	ENCODEMT000308063	Xpc	ENCODEMT000308063	Known	ISM	Suffix	0.4000000059604645	None	None	None	None
m54284U_191107_221739/168691262/ccs	PacBio_Cortex_Rep1	mm10_ERCC_SIRV	chr7	46845841	46855625	+	8	1584	21451	56141	ENSMUSG00000063229.15	ENSMUST00000048209.15	Ldha	Ldha-202	Known	Known	None	0.10000000149011612	None	None	None	None
m54284U_191109_043049/122159951/ccs	PacBio_Cortex_Rep2	mm10_ERCC_SIRV	chr6	91515882	91489311	-	15	3452	18159	308099	ENSMUSG00000030094.8	ENCODEMT000308099	Xpc	ENCODEMT000308099	Known	NIC	None	0.4000000059604645	None	None	None	None
m54284U_191109_043049/88868916/ccs	PacBio_Cortex_Rep2	mm10_ERCC_SIRV	chrX	162760393	162778787	+	12	1948	53743	139247	ENSMUSG00000031353.13	ENSMUST00000033720.11	Rbbp7	Rbbp7-201	Known	Known	None	0.3499999940395355	None	None	None	None
m54284U_191109_043049/13305794/ccs	PacBio_Cortex_Rep2	mm10_ERCC_SIRV	chr9	50603798	50596348	-	4	1226	27747	72497	ENSMUSG00000000171.5	ENSMUST00000000175.5	Sdhd	Sdhd-201	Known	Known	None	0.3499999940395355	None	None	None	None
m54284U_191107_221739/127666216/ccs	PacBio_Cortex_Rep1	mm10_ERCC_SIRV	chr17	45573268	45567779	-	11	2513	47612	124328	ENSMUSG00000023944.14	ENSMUST00000024739.13	Hsp90ab1	Hsp90ab1-201	Known	Known	None	0.15000000596046448	None	None	None	None
m54284U_191212_053548/164169069/ccs	PacBio_Hippocampus_Rep1	mm10_ERCC_SIRV	chr13	99516488	99434169	-	5	2099	39781	301666	ENSMUSG00000052727.6	ENCODEMT000301666	Map1b	ENCODEMT000301666	Known	ISM	Prefix	0.699999988079071	None	None	None	None
m54284U_191107_221739/159975658/ccs	PacBio_Cortex_Rep1	mm10_ERCC_SIRV	chr1	93635706	93621893	-	12	2091	1681	4192	ENSMUSG00000026277.14	ENSMUST00000027498.13	Stk25	Stk25-201	Known	Known	None	0.30000001192092896	None	None	None	None
m54284U_191109_043049/64292875/ccs	PacBio_Cortex_Rep2	mm10_ERCC_SIRV	chr15	83149310	83125982	-	9	3231	43932	113219	ENSMUSG00000041815.14	ENSMUST00000058793.13	Poldip3	Poldip3-201	Known	Known	None	0.30000001192092896	None	None	None	None
m54284U_191212_053548/82642833/ccs	PacBio_Hippocampus_Rep1	mm10_ERCC_SIRV	chr5	75162270	75198202	+	22	6345	14341	308100	ENSMUSG00000029231.15	ENCODEMT000308100	Pdgfra	ENCODEMT000308100	Known	ISM	Suffix	0.30000001192092896	None	None	None	None
m54284U_191212_053548/132251938/ccs	PacBio_Hippocampus_Rep1	mm10_ERCC_SIRV	chr19	57118930	57034924	-	16	3805	51145	307878	ENSMUSG00000025085.16	ENCODEMT000307878	Ablim1	ENCODEMT000307878	Known	NIC	None	0.800000011920929	None	None	None	None
m54284U_191107_221739/132123184/ccs	PacBio_Cortex_Rep1	mm10_ERCC_SIRV	chr11	59450006	59407144	-	5	1893	33110	86794	ENSMUSG00000009894.15	ENSMUST00000010038.9	Snap47	Snap47-201	Known	Known	None	0.25	None	None	None	None
m54284U_191107_221739/177210921/ccs	PacBio_Cortex_Rep1	mm10_ERCC_SIRV	chr7	46845841	46855625	+	8	1584	21451	56141	ENSMUSG00000063229.15	ENSMUST00000048209.15	Ldha	Ldha-202	Known	Known	None	0.10000000149011612	None	None	None	None
m54284U_191109_043049/147457428/ccs	PacBio_Cortex_Rep2	mm10_ERCC_SIRV	chr6	91515872	91489311	-	16	3612	18159	47581	ENSMUSG00000030094.8	ENSMUST00000032182.4	Xpc	Xpc-201	Known	Known	None	0.4000000059604645	None	None	None	None
m54284U_191109_043049/123011264/ccs	PacBio_Cortex_Rep2	mm10_ERCC_SIRV	chrX	162760393	162778786	+	12	1947	53743	139247	ENSMUSG00000031353.13	ENSMUST00000033720.11	Rbbp7	Rbbp7-201	Known	Known	None	0.3499999940395355	None	None	None	None
m54284U_191107_221739/104663801/ccs	PacBio_Cortex_Rep1	mm10_ERCC_SIRV	chr3	108154876	108148657	-	2	3344	9291	24310	ENSMUSG00000046793.8	ENSMUST00000062028.7	Gpr61	Gpr61-201	Known	Known	None	0.20000000298023224	None	None	None	None
m54284U_191107_221739/176160827/ccs	PacBio_Cortex_Rep1	mm10_ERCC_SIRV	chr1	93635646	93621893	-	12	2031	1681	4192	ENSMUSG00000026277.14	ENSMUST00000027498.13	Stk25	Stk25-201	Known	Known	None	0.30000001192092896	None	None	None	None
m54284U_191109_043049/162529970/ccs	PacBio_Cortex_Rep2	mm10_ERCC_SIRV	chr15	83149341	83125982	-	9	3250	43932	113219	ENSMUSG00000041815.14	ENSMUST00000058793.13	Poldip3	Poldip3-201	Known	Known	None	0.30000001192092896	None	None	None	None
m54284U_191109_043049/16778368/ccs	PacBio_Cortex_Rep2	mm10_ERCC_SIRV	chr9	50603811	50596348	-	4	1239	27747	72497	ENSMUSG00000000171.5	ENSMUST00000000175.5	Sdhd	Sdhd-201	Known	Known	None	0.3499999940395355	None	None	None	None
m54284U_191107_221739/127796469/ccs	PacBio_Cortex_Rep1	mm10_ERCC_SIRV	chr17	45573255	45567779	-	11	2513	47612	124328	ENSMUSG00000023944.14	ENSMUST00000024739.13	Hsp90ab1	Hsp90ab1-201	Known	Known	None	0.15000000596046448	None	None	None	None
m54284U_191212_053548/125764953/ccs	PacBio_Hippocampus_Rep1	mm10_ERCC_SIRV	chr5	75163601	75195849	+	21	3904	14341	308101	ENSMUSG00000029231.15	ENCODEMT000308101	Pdgfra	ENCODEMT000308101	Known	ISM	Suffix	0.3499999940395355	None	None	None	None
m54284U_191109_043049/148966010/ccs	PacBio_Cortex_Rep2	mm10_ERCC_SIRV	chr6	91515827	91489311	-	16	3567	18159	47581	ENSMUSG00000030094.8	ENSMUST00000032182.4	Xpc	Xpc-201	Known	Known	None	0.4000000059604645	None	None	None	None
m54284U_191212_053548/165349838/ccs	PacBio_Hippocampus_Rep1	mm10_ERCC_SIRV	chr19	57314851	57034924	-	21	4353	51145	307886	ENSMUSG00000025085.16	ENCODEMT000307886	Ablim1	ENCODEMT000307886	Known	NIC	None	0.800000011920929	None	None	None	None
m54284U_191109_043049/124979145/ccs	PacBio_Cortex_Rep2	mm10_ERCC_SIRV	chrX	162760393	162779097	+	12	2258	53743	139247	ENSMUSG00000031353.13	ENSMUST00000033720.11	Rbbp7	Rbbp7-201	Known	Known	None	0.25	None	None	None	None
m54284U_191107_221739/132187570/ccs	PacBio_Cortex_Rep1	mm10_ERCC_SIRV	chr11	59449976	59407144	-	5	1860	33110	305541	ENSMUSG00000009894.15	ENCODEMT000305541	Snap47	ENCODEMT000305541	Known	NIC	None	0.25	None	None	None	None
m54284U_191107_221739/177930775/ccs	PacBio_Cortex_Rep1	mm10_ERCC_SIRV	chr7	46845841	46855626	+	8	1585	21451	56141	ENSMUSG00000063229.15	ENSMUST00000048209.15	Ldha	Ldha-202	Known	Known	None	0.15000000596046448	None	None	None	None
m54284U_191212_053548/164233258/ccs	PacBio_Hippocampus_Rep1	mm10_ERCC_SIRV	chr13	99516549	99434169	-	5	2160	39781	301666	ENSMUSG00000052727.6	ENCODEMT000301666	Map1b	ENCODEMT000301666	Known	ISM	Prefix	0.699999988079071	None	None	None	None
m54284U_191109_043049/169478569/ccs	PacBio_Cortex_Rep2	mm10_ERCC_SIRV	chr15	83149257	83125982	-	9	3166	43932	113219	ENSMUSG00000041815.14	ENSMUST00000058793.13	Poldip3	Poldip3-201	Known	Known	None	0.30000001192092896	None	None	None	None
m54284U_191109_043049/28969726/ccs	PacBio_Cortex_Rep2	mm10_ERCC_SIRV	chr1	93635606	93621893	-	12	1991	1681	4192	ENSMUSG00000026277.14	ENSMUST00000027498.13	Stk25	Stk25-201	Known	Known	None	0.30000001192092896	None	None	None	None
m54284U_191212_053548/175244866/ccs	PacBio_Hippocampus_Rep1	mm10_ERCC_SIRV	chr19	57118981	57034924	-	16	3872	51145	308102	ENSMUSG00000025085.16	ENCODEMT000308102	Ablim1	ENCODEMT000308102	Known	NNC	None	0.800000011920929	None	None	None	None
m54284U_191107_221739/110952976/ccs	PacBio_Cortex_Rep1	mm10_ERCC_SIRV	chr3	108154905	108148657	-	2	3373	9291	24310	ENSMUSG00000046793.8	ENSMUST00000062028.7	Gpr61	Gpr61-201	Known	Known	None	0.20000000298023224	None	None	None	None
m54284U_191109_043049/159056169/ccs	PacBio_Cortex_Rep2	mm10_ERCC_SIRV	chr6	91515839	91489311	-	16	3579	18159	47581	ENSMUSG00000030094.8	ENSMUST00000032182.4	Xpc	Xpc-201	Known	Known	None	0.4000000059604645	None	None	None	None
m54284U_191109_043049/33293178/ccs	PacBio_Cortex_Rep2	mm10_ERCC_SIRV	chr9	50603818	50596348	-	4	1246	27747	72497	ENSMUSG00000000171.5	ENSMUST00000000175.5	Sdhd	Sdhd-201	Known	Known	None	0.3499999940395355	None	None	None	None
m54284U_191109_043049/126092672/ccs	PacBio_Cortex_Rep2	mm10_ERCC_SIRV	chrX	162760393	162778787	+	12	1948	53743	139247	ENSMUSG00000031353.13	ENSMUST00000033720.11	Rbbp7	Rbbp7-201	Known	Known	None	0.3499999940395355	None	None	None	None
m54284U_191109_043049/72615539/ccs	PacBio_Cortex_Rep2	mm10_ERCC_SIRV	chr5	75163560	75198198	+	21	6222	14341	308101	ENSMUSG00000029231.15	ENCODEMT000308101	Pdgfra	ENCODEMT000308101	Known	ISM	Suffix	0.30000001192092896	None	None	None	None
m54284U_191109_043049/1640127/ccs	PacBio_Cortex_Rep2	mm10_ERCC_SIRV	chr7	46845841	46855626	+	8	1585	21451	56141	ENSMUSG00000063229.15	ENSMUST00000048209.15	Ldha	Ldha-202	Known	Known	None	0.15000000596046448	None	None	None	None
m54284U_191107_221739/132253068/ccs	PacBio_Cortex_Rep1	mm10_ERCC_SIRV	chr11	59449989	59407144	-	5	1876	33110	86794	ENSMUSG00000009894.15	ENSMUST00000010038.9	Snap47	Snap47-201	Known	Known	None	0.25	None	None	None	None
m54284U_191212_053548/36767954/ccs	PacBio_Hippocampus_Rep1	mm10_ERCC_SIRV	chr15	83149347	83125982	-	9	3256	43932	113219	ENSMUSG00000041815.14	ENSMUST00000058793.13	Poldip3	Poldip3-201	Known	Known	None	0.30000001192092896	None	None	None	None
m54284U_191109_043049/69994292/ccs	PacBio_Cortex_Rep2	mm10_ERCC_SIRV	chr1	93635619	93621893	-	12	2004	1681	4192	ENSMUSG00000026277.14	ENSMUST00000027498.13	Stk25	Stk25-201	Known	Known	None	0.30000001192092896	None	None	None	None
m54284U_191107_221739/127928898/ccs	PacBio_Cortex_Rep1	mm10_ERCC_SIRV	chr17	45570461	45567781	-	6	1652	47612	304540	ENSMUSG00000023944.14	ENCODEMT000304540	Hsp90ab1	ENCODEMT000304540	Known	ISM	Suffix	0.15000000596046448	None	None	None	None
m54284U_191212_053548/176425247/ccs	PacBio_Hippocampus_Rep1	mm10_ERCC_SIRV	chr19	57119009	57034924	-	16	3884	51145	307878	ENSMUSG00000025085.16	ENCODEMT000307878	Ablim1	ENCODEMT000307878	Known	NIC	None	0.800000011920929	None	None	None	None
m54284U_191109_043049/160498208/ccs	PacBio_Cortex_Rep2	mm10_ERCC_SIRV	chr6	91500336	91489307	-	8	2405	18159	308053	ENSMUSG00000030094.8	ENCODEMT000308053	Xpc	ENCODEMT000308053	Known	ISM	Suffix	0.4000000059604645	None	None	None	None
m54284U_191212_053548/177997836/ccs	PacBio_Hippocampus_Rep1	mm10_ERCC_SIRV	chr19	57118998	57034924	-	15	3893	51145	308103	ENSMUSG00000025085.16	ENCODEMT000308103	Ablim1	ENCODEMT000308103	Known	NNC	None	0.800000011920929	None	None	None	None
m54284U_191109_043049/134939824/ccs	PacBio_Cortex_Rep2	mm10_ERCC_SIRV	chrX	162760393	162778787	+	12	1948	53743	139247	ENSMUSG00000031353.13	ENSMUST00000033720.11	Rbbp7	Rbbp7-201	Known	Known	None	0.3499999940395355	None	None	None	None
m54284U_191212_053548/27197955/ccs	PacBio_Hippocampus_Rep1	mm10_ERCC_SIRV	chr5	75163761	75198208	+	21	6037	14341	308101	ENSMUSG00000029231.15	ENCODEMT000308101	Pdgfra	ENCODEMT000308101	Known	ISM	Suffix	0.25	None	None	None	None
m54284U_191213_120042/14026633/ccs	PacBio_Hippocampus_Rep2	mm10_ERCC_SIRV	chr15	83149296	83125982	-	9	3205	43932	113219	ENSMUSG00000041815.14	ENSMUST00000058793.13	Poldip3	Poldip3-201	Known	Known	None	0.30000001192092896	None	None	None	None
m54284U_191109_043049/6817551/ccs	PacBio_Cortex_Rep2	mm10_ERCC_SIRV	chr7	46845841	46855625	+	8	1584	21451	56141	ENSMUSG00000063229.15	ENSMUST00000048209.15	Ldha	Ldha-202	Known	Known	None	0.10000000149011612	None	None	None	None
m54284U_191107_221739/132384304/ccs	PacBio_Cortex_Rep1	mm10_ERCC_SIRV	chr11	59449994	59407144	-	5	1881	33110	86794	ENSMUSG00000009894.15	ENSMUST00000010038.9	Snap47	Snap47-201	Known	Known	None	0.25	None	None	None	None
m54284U_191107_221739/124980020/ccs	PacBio_Cortex_Rep1	mm10_ERCC_SIRV	chr3	108154897	108148657	-	3	2786	9291	24311	ENSMUSG00000046793.8	ENSMUST00000116284.1	Gpr61	Gpr61-202	Known	Known	None	0.20000000298023224	None	None	None	None
m54284U_191212_053548/164235661/ccs	PacBio_Hippocampus_Rep1	mm10_ERCC_SIRV	chr13	99516491	99434169	-	5	2102	39781	301666	ENSMUSG00000052727.6	ENCODEMT000301666	Map1b	ENCODEMT000301666	Known	ISM	Prefix	0.699999988079071	None	None	None	None
m54284U_191109_043049/34603965/ccs	PacBio_Cortex_Rep2	mm10_ERCC_SIRV	chr9	50603797	50596348	-	4	1225	27747	72497	ENSMUSG00000000171.5	ENSMUST00000000175.5	Sdhd	Sdhd-201	Known	Known	None	0.3499999940395355	None	None	None	None
m54284U_191109_043049/134613073/ccs	PacBio_Cortex_Rep2	mm10_ERCC_SIRV	chr1	93635665	93621893	-	12	2050	1681	4192	ENSMUSG00000026277.14	ENSMUST00000027498.13	Stk25	Stk25-201	Known	Known	None	0.30000001192092896	None	None	None	None
m54284U_191212_053548/28968468/ccs	PacBio_Hippocampus_Rep1	mm10_ERCC_SIRV	chr6	91515910	91489311	-	16	3650	18159	47581	ENSMUSG00000030094.8	ENSMUST00000032182.4	Xpc	Xpc-201	Known	Known	None	0.4000000059604645	None	None	None	None
m54284U_191109_043049/158139015/ccs	PacBio_Cortex_Rep2	mm10_ERCC_SIRV	chrX	162760393	162778785	+	12	1946	53743	139247	ENSMUSG00000031353.13	ENSMUST00000033720.11	Rbbp7	Rbbp7-201	Known	Known	None	0.3499999940395355	None	None	None	None
m54284U_191212_053548/138086732/ccs	PacBio_Hippocampus_Rep1	mm10_ERCC_SIRV	chr5	75163761	75198208	+	21	6037	14341	308101	ENSMUSG00000029231.15	ENCODEMT000308101	Pdgfra	ENCODEMT000308101	Known	ISM	Suffix	0.25	None	None	None	None
m54284U_191213_120042/20384197/ccs	PacBio_Hippocampus_Rep2	mm10_ERCC_SIRV	chr15	83149299	83125982	-	9	3195	43932	113219	ENSMUSG00000041815.14	ENSMUST00000058793.13	Poldip3	Poldip3-201	Known	Known	None	0.30000001192092896	None	None	None	None
m54284U_191107_221739/128189482/ccs	PacBio_Cortex_Rep1	mm10_ERCC_SIRV	chr17	45570503	45567781	-	6	1694	47612	304540	ENSMUSG00000023944.14	ENCODEMT000304540	Hsp90ab1	ENCODEMT000304540	Known	ISM	Suffix	0.15000000596046448	None	None	None	None
m54284U_191213_120042/17565291/ccs	PacBio_Hippocampus_Rep2	mm10_ERCC_SIRV	chr19	57314964	57034924	-	21	4466	51145	307886	ENSMUSG00000025085.16	ENCODEMT000307886	Ablim1	ENCODEMT000307886	Known	NIC	None	0.800000011920929	None	None	None	None
m54284U_191109_043049/19857546/ccs	PacBio_Cortex_Rep2	mm10_ERCC_SIRV	chr7	46845841	46855619	+	8	1578	21451	56141	ENSMUSG00000063229.15	ENSMUST00000048209.15	Ldha	Ldha-202	Known	Known	None	0.20000000298023224	None	None	None	None
m54284U_191212_053548/35195376/ccs	PacBio_Hippocampus_Rep1	mm10_ERCC_SIRV	chr6	91515887	91489311	-	16	3627	18159	47581	ENSMUSG00000030094.8	ENSMUST00000032182.4	Xpc	Xpc-201	Known	Known	None	0.4000000059604645	None	None	None	None
m54284U_191107_221739/132448621/ccs	PacBio_Cortex_Rep1	mm10_ERCC_SIRV	chr11	59450007	59407144	-	5	1894	33110	86794	ENSMUSG00000009894.15	ENSMUST00000010038.9	Snap47	Snap47-201	Known	Known	None	0.25	None	None	None	None
m54284U_191109_043049/169542241/ccs	PacBio_Cortex_Rep2	mm10_ERCC_SIRV	chrX	162760393	162778787	+	12	1948	53743	139247	ENSMUSG00000031353.13	ENSMUST00000033720.11	Rbbp7	Rbbp7-201	Known	Known	None	0.3499999940395355	None	None	None	None
m54284U_191107_221739/135464102/ccs	PacBio_Cortex_Rep1	mm10_ERCC_SIRV	chr3	108154895	108148657	-	3	2778	9291	24311	ENSMUSG00000046793.8	ENSMUST00000116284.1	Gpr61	Gpr61-202	Known	Known	None	0.20000000298023224	None	None	None	None
m54284U_191109_043049/135398611/ccs	PacBio_Cortex_Rep2	mm10_ERCC_SIRV	chr1	93635665	93621893	-	12	2050	1681	4192	ENSMUSG00000026277.14	ENSMUST00000027498.13	Stk25	Stk25-201	Known	Known	None	0.30000001192092896	None	None	None	None
m54284U_191212_053548/67567738/ccs	PacBio_Hippocampus_Rep1	mm10_ERCC_SIRV	chr5	75166697	75198045	+	20	5662	14341	308104	ENSMUSG00000029231.15	ENCODEMT000308104	Pdgfra	ENCODEMT000308104	Known	ISM	Suffix	0.15000000596046448	None	None	None	None
m54284U_191213_120042/108595489/ccs	PacBio_Hippocampus_Rep2	mm10_ERCC_SIRV	chr15	83149344	83125982	-	9	3253	43932	113219	ENSMUSG00000041815.14	ENSMUST00000058793.13	Poldip3	Poldip3-201	Known	Known	None	0.30000001192092896	None	None	None	None
m54284U_191109_043049/52103742/ccs	PacBio_Cortex_Rep2	mm10_ERCC_SIRV	chr9	50603833	50596362	-	3	2876	27747	307553	ENSMUSG00000000171.5	ENCODEMT000307553	Sdhd	ENCODEMT000307553	Known	NIC	None	0.3499999940395355	None	None	None	None
m54284U_191212_053548/164692324/ccs	PacBio_Hippocampus_Rep1	mm10_ERCC_SIRV	chr13	99516473	99434169	-	5	2084	39781	301666	ENSMUSG00000052727.6	ENCODEMT000301666	Map1b	ENCODEMT000301666	Known	ISM	Prefix	0.699999988079071	None	None	None	None
m54284U_191212_053548/76351830/ccs	PacBio_Hippocampus_Rep1	mm10_ERCC_SIRV	chr6	91515811	91489311	-	16	3551	18159	47581	ENSMUSG00000030094.8	ENSMUST00000032182.4	Xpc	Xpc-201	Known	Known	None	0.4000000059604645	None	None	None	None
m54284U_191213_120042/30868309/ccs	PacBio_Hippocampus_Rep2	mm10_ERCC_SIRV	chr19	57118981	57034924	-	15	3714	51145	307879	ENSMUSG00000025085.16	ENCODEMT000307879	Ablim1	ENCODEMT000307879	Known	NIC	None	0.800000011920929	None	None	None	None
m54284U_191109_043049/178323546/ccs	PacBio_Cortex_Rep2	mm10_ERCC_SIRV	chrX	162760393	162778787	+	12	1948	53743	139247	ENSMUSG00000031353.13	ENSMUST00000033720.11	Rbbp7	Rbbp7-201	Known	Known	None	0.3499999940395355	None	None	None	None
m54284U_191109_043049/25297323/ccs	PacBio_Cortex_Rep2	mm10_ERCC_SIRV	chr7	46845841	46855625	+	8	1584	21451	56141	ENSMUSG00000063229.15	ENSMUST00000048209.15	Ldha	Ldha-202	Known	Known	None	0.10000000149011612	None	None	None	None
m54284U_191107_221739/132710623/ccs	PacBio_Cortex_Rep1	mm10_ERCC_SIRV	chr11	59450007	59407144	-	5	1894	33110	86794	ENSMUSG00000009894.15	ENSMUST00000010038.9	Snap47	Snap47-201	Known	Known	None	0.25	None	None	None	None
m54284U_191109_043049/52758628/ccs	PacBio_Cortex_Rep2	mm10_ERCC_SIRV	chr9	50597474	50596359	-	1	866	27747	307610	ENSMUSG00000000171.5	ENCODEMT000307610	Sdhd	ENCODEMT000307610	Known	ISM	None	0.3499999940395355	None	None	None	None
m54284U_191107_221739/128452974/ccs	PacBio_Cortex_Rep1	mm10_ERCC_SIRV	chr17	45573268	45567779	-	11	2513	47612	124328	ENSMUSG00000023944.14	ENSMUST00000024739.13	Hsp90ab1	Hsp90ab1-201	Known	Known	None	0.15000000596046448	None	None	None	None
m54284U_191213_120042/125240974/ccs	PacBio_Hippocampus_Rep2	mm10_ERCC_SIRV	chr15	83149288	83125982	-	9	3197	43932	113219	ENSMUSG00000041815.14	ENSMUST00000058793.13	Poldip3	Poldip3-201	Known	Known	None	0.30000001192092896	None	None	None	None
m54284U_191212_053548/29557462/ccs	PacBio_Hippocampus_Rep1	mm10_ERCC_SIRV	chr1	93635752	93621893	-	12	2137	1681	4192	ENSMUSG00000026277.14	ENSMUST00000027498.13	Stk25	Stk25-201	Known	Known	None	0.30000001192092896	None	None	None	None
m54284U_191212_053548/78120566/ccs	PacBio_Hippocampus_Rep1	mm10_ERCC_SIRV	chr6	91515866	91489311	-	16	3606	18159	47581	ENSMUSG00000030094.8	ENSMUST00000032182.4	Xpc	Xpc-201	Known	Known	None	0.4000000059604645	None	None	None	None
m54284U_191107_221739/136120063/ccs	PacBio_Cortex_Rep1	mm10_ERCC_SIRV	chr3	108154901	108148657	-	3	2796	9291	24311	ENSMUSG00000046793.8	ENSMUST00000116284.1	Gpr61	Gpr61-202	Known	Known	None	0.20000000298023224	None	None	None	None
m54284U_191213_120042/50924376/ccs	PacBio_Hippocampus_Rep2	mm10_ERCC_SIRV	chr19	57197417	57034924	-	21	4360	51145	307924	ENSMUSG00000025085.16	ENCODEMT000307924	Ablim1	ENCODEMT000307924	Known	NIC	None	0.800000011920929	None	None	None	None
m54284U_191213_120042/48039716/ccs	PacBio_Hippocampus_Rep2	mm10_ERCC_SIRV	chr5	75170574	75195858	+	18	3190	14341	308105	ENSMUSG00000029231.15	ENCODEMT000308105	Pdgfra	ENCODEMT000308105	Known	ISM	Suffix	0.25	None	None	None	None
m54284U_191109_043049/178651317/ccs	PacBio_Cortex_Rep2	mm10_ERCC_SIRV	chrX	162760393	162778787	+	12	1948	53743	139247	ENSMUSG00000031353.13	ENSMUST00000033720.11	Rbbp7	Rbbp7-201	Known	Known	None	0.3499999940395355	None	None	None	None
m54284U_191109_043049/29558854/ccs	PacBio_Cortex_Rep2	mm10_ERCC_SIRV	chr7	46845841	46855616	+	8	1575	21451	56141	ENSMUSG00000063229.15	ENSMUST00000048209.15	Ldha	Ldha-202	Known	Known	None	0.20000000298023224	None	None	None	None
m54284U_191107_221739/132776500/ccs	PacBio_Cortex_Rep1	mm10_ERCC_SIRV	chr11	59449985	59407144	-	5	1872	33110	86794	ENSMUSG00000009894.15	ENSMUST00000010038.9	Snap47	Snap47-201	Known	Known	None	0.25	None	None	None	None
m54284U_191213_120042/159058422/ccs	PacBio_Hippocampus_Rep2	mm10_ERCC_SIRV	chr15	83149310	83125982	-	9	3219	43932	113219	ENSMUSG00000041815.14	ENSMUST00000058793.13	Poldip3	Poldip3-201	Known	Known	None	0.30000001192092896	None	None	None	None
m54284U_191212_053548/125175058/ccs	PacBio_Hippocampus_Rep1	mm10_ERCC_SIRV	chr6	91515866	91489311	-	16	3606	18159	47581	ENSMUSG00000030094.8	ENSMUST00000032182.4	Xpc	Xpc-201	Known	Known	None	0.4000000059604645	None	None	None	None
m54284U_191212_053548/165021802/ccs	PacBio_Hippocampus_Rep1	mm10_ERCC_SIRV	chr13	99516478	99434169	-	5	2089	39781	301666	ENSMUSG00000052727.6	ENCODEMT000301666	Map1b	ENCODEMT000301666	Known	ISM	Prefix	0.699999988079071	None	None	None	None
m54284U_191213_120042/60491214/ccs	PacBio_Hippocampus_Rep2	mm10_ERCC_SIRV	chr19	57314956	57034924	-	21	4458	51145	307886	ENSMUSG00000025085.16	ENCODEMT000307886	Ablim1	ENCODEMT000307886	Known	NIC	None	0.800000011920929	None	None	None	None
m54284U_191212_053548/36439454/ccs	PacBio_Hippocampus_Rep1	mm10_ERCC_SIRV	chr1	93635640	93621893	-	12	2025	1681	4192	ENSMUSG00000026277.14	ENSMUST00000027498.13	Stk25	Stk25-201	Known	Known	None	0.30000001192092896	None	None	None	None
m54284U_191212_053548/71830287/ccs	PacBio_Hippocampus_Rep1	mm10_ERCC_SIRV	chrX	162760393	162778785	+	12	1946	53743	139247	ENSMUSG00000031353.13	ENSMUST00000033720.11	Rbbp7	Rbbp7-201	Known	Known	None	0.3499999940395355	None	None	None	None
m54284U_191109_043049/75104257/ccs	PacBio_Cortex_Rep2	mm10_ERCC_SIRV	chr9	50603813	50596348	-	4	1241	27747	72497	ENSMUSG00000000171.5	ENSMUST00000000175.5	Sdhd	Sdhd-201	Known	Known	None	0.3499999940395355	None	None	None	None
m54284U_191107_221739/138740578/ccs	PacBio_Cortex_Rep1	mm10_ERCC_SIRV	chr3	108154882	108148657	-	2	3350	9291	24310	ENSMUSG00000046793.8	ENSMUST00000062028.7	Gpr61	Gpr61-201	Known	Known	None	0.20000000298023224	None	None	None	None
m54284U_191107_221739/128581673/ccs	PacBio_Cortex_Rep1	mm10_ERCC_SIRV	chr17	45570569	45567781	-	6	1760	47612	304540	ENSMUSG00000023944.14	ENCODEMT000304540	Hsp90ab1	ENCODEMT000304540	Known	ISM	Suffix	0.15000000596046448	None	None	None	None
m54284U_191107_221739/30673181/ccs	PacBio_Cortex_Rep1	mm10_ERCC_SIRV	chr5	75170518	75198202	+	18	5511	14341	308105	ENSMUSG00000029231.15	ENCODEMT000308105	Pdgfra	ENCODEMT000308105	Known	ISM	Suffix	0.30000001192092896	None	None	None	None
m54284U_191212_053548/140443888/ccs	PacBio_Hippocampus_Rep1	mm10_ERCC_SIRV	chr6	91515862	91489311	-	16	3602	18159	47581	ENSMUSG00000030094.8	ENSMUST00000032182.4	Xpc	Xpc-201	Known	Known	None	0.4000000059604645	None	None	None	None
m54284U_191107_221739/132776884/ccs	PacBio_Cortex_Rep1	mm10_ERCC_SIRV	chr11	59450029	59407144	-	5	1916	33110	86794	ENSMUSG00000009894.15	ENSMUST00000010038.9	Snap47	Snap47-201	Known	Known	None	0.25	None	None	None	None
m54284U_191107_221739/107020341/ccs	PacBio_Cortex_Rep1	mm10_ERCC_SIRV	chr15	83149311	83125983	-	9	3233	43932	113219	ENSMUSG00000041815.14	ENSMUST00000058793.13	Poldip3	Poldip3-201	Known	Known	None	0.30000001192092896	None	None	None	None
m54284U_191109_043049/33423912/ccs	PacBio_Cortex_Rep2	mm10_ERCC_SIRV	chr7	46845841	46855626	+	8	1585	21451	56141	ENSMUSG00000063229.15	ENSMUST00000048209.15	Ldha	Ldha-202	Known	Known	None	0.15000000596046448	None	None	None	None
m54284U_191212_053548/114624085/ccs	PacBio_Hippocampus_Rep1	mm10_ERCC_SIRV	chrX	162760393	162778773	+	12	1934	53743	139247	ENSMUSG00000031353.13	ENSMUST00000033720.11	Rbbp7	Rbbp7-201	Known	Known	None	0.6000000238418579	None	None	None	None
m54284U_191213_120042/63309518/ccs	PacBio_Hippocampus_Rep2	mm10_ERCC_SIRV	chr19	57314911	57034924	-	22	4487	51145	307942	ENSMUSG00000025085.16	ENCODEMT000307942	Ablim1	ENCODEMT000307942	Known	NIC	None	0.800000011920929	None	None	None	None
m54284U_191212_053548/173541832/ccs	PacBio_Hippocampus_Rep1	mm10_ERCC_SIRV	chr15	83127024	83125983	-	1	1048	43932	306767	ENSMUSG00000041815.14	ENCODEMT000306767	Poldip3	ENCODEMT000306767	Known	Genomic	None	0.30000001192092896	None	None	None	None
m54284U_191212_053548/52889683/ccs	PacBio_Hippocampus_Rep1	mm10_ERCC_SIRV	chr1	93635577	93621927	-	11	2172	1681	307911	ENSMUSG00000026277.14	ENCODEMT000307911	Stk25	ENCODEMT000307911	Known	NIC	None	0.30000001192092896	None	None	None	None
m54284U_191212_053548/148245218/ccs	PacBio_Hippocampus_Rep1	mm10_ERCC_SIRV	chr6	91515815	91489311	-	16	3555	18159	47581	ENSMUSG00000030094.8	ENSMUST00000032182.4	Xpc	Xpc-201	Known	Known	None	0.4000000059604645	None	None	None	None
m54284U_191107_221739/90965012/ccs	PacBio_Cortex_Rep1	mm10_ERCC_SIRV	chr5	75170893	75198210	+	17	5318	14341	308106	ENSMUSG00000029231.15	ENCODEMT000308106	Pdgfra	ENCODEMT000308106	Known	ISM	Suffix	0.25	None	None	None	None
m54284U_191107_221739/141558690/ccs	PacBio_Cortex_Rep1	mm10_ERCC_SIRV	chr3	108154875	108148657	-	2	3343	9291	24310	ENSMUSG00000046793.8	ENSMUST00000062028.7	Gpr61	Gpr61-201	Known	Known	None	0.20000000298023224	None	None	None	None
m54284U_191107_221739/132777007/ccs	PacBio_Cortex_Rep1	mm10_ERCC_SIRV	chr11	59450015	59407144	-	5	1902	33110	86794	ENSMUSG00000009894.15	ENSMUST00000010038.9	Snap47	Snap47-201	Known	Known	None	0.25	None	None	None	None
m54284U_191212_053548/165545880/ccs	PacBio_Hippocampus_Rep1	mm10_ERCC_SIRV	chr13	99516488	99434169	-	5	2099	39781	301666	ENSMUSG00000052727.6	ENCODEMT000301666	Map1b	ENCODEMT000301666	Known	ISM	Prefix	0.699999988079071	None	None	None	None
m54284U_191109_043049/109839290/ccs	PacBio_Cortex_Rep2	mm10_ERCC_SIRV	chr9	50603824	50596348	-	4	1252	27747	72497	ENSMUSG00000000171.5	ENSMUST00000000175.5	Sdhd	Sdhd-201	Known	Known	None	0.3499999940395355	None	None	None	None
m54284U_191212_053548/180029931/ccs	PacBio_Hippocampus_Rep1	mm10_ERCC_SIRV	chrX	162760393	162778787	+	12	1948	53743	139247	ENSMUSG00000031353.13	ENSMUST00000033720.11	Rbbp7	Rbbp7-201	Known	Known	None	0.3499999940395355	None	None	None	None
m54284U_191213_120042/86313819/ccs	PacBio_Hippocampus_Rep2	mm10_ERCC_SIRV	chr19	57314922	57034924	-	21	4417	51145	307886	ENSMUSG00000025085.16	ENCODEMT000307886	Ablim1	ENCODEMT000307886	Known	NIC	None	0.800000011920929	None	None	None	None
m54284U_191109_043049/34343525/ccs	PacBio_Cortex_Rep2	mm10_ERCC_SIRV	chr7	46845841	46855624	+	8	1583	21451	56141	ENSMUSG00000063229.15	ENSMUST00000048209.15	Ldha	Ldha-202	Known	Known	None	0.10000000149011612	None	None	None	None
m54284U_191213_120042/14025889/ccs	PacBio_Hippocampus_Rep2	mm10_ERCC_SIRV	chr6	91515862	91489311	-	16	3602	18159	47581	ENSMUSG00000030094.8	ENSMUST00000032182.4	Xpc	Xpc-201	Known	Known	None	0.4000000059604645	None	None	None	None
m54284U_191213_120042/3735654/ccs	PacBio_Hippocampus_Rep2	mm10_ERCC_SIRV	chr15	83149297	83125983	-	9	3205	43932	113219	ENSMUSG00000041815.14	ENSMUST00000058793.13	Poldip3	Poldip3-201	Known	Known	None	0.30000001192092896	None	None	None	None
m54284U_191107_221739/128584275/ccs	PacBio_Cortex_Rep1	mm10_ERCC_SIRV	chr17	45570329	45567781	-	6	1520	47612	304540	ENSMUSG00000023944.14	ENCODEMT000304540	Hsp90ab1	ENCODEMT000304540	Known	ISM	Suffix	0.15000000596046448	None	None	None	None
m54284U_191212_053548/101911135/ccs	PacBio_Hippocampus_Rep1	mm10_ERCC_SIRV	chr1	93635618	93621893	-	12	2003	1681	4192	ENSMUSG00000026277.14	ENSMUST00000027498.13	Stk25	Stk25-201	Known	Known	None	0.30000001192092896	None	None	None	None
m54284U_191213_120042/57673105/ccs	PacBio_Hippocampus_Rep2	mm10_ERCC_SIRV	chr6	91515819	91489311	-	16	3559	18159	47581	ENSMUSG00000030094.8	ENSMUST00000032182.4	Xpc	Xpc-201	Known	Known	None	0.4000000059604645	None	None	None	None
m54284U_191107_221739/132777745/ccs	PacBio_Cortex_Rep1	mm10_ERCC_SIRV	chr11	59450003	59407144	-	5	1890	33110	86794	ENSMUSG00000009894.15	ENSMUST00000010038.9	Snap47	Snap47-201	Known	Known	None	0.25	None	None	None	None
m54284U_191107_221739/117179674/ccs	PacBio_Cortex_Rep1	mm10_ERCC_SIRV	chr5	75174995	75198211	+	15	5094	14341	308107	ENSMUSG00000029231.15	ENCODEMT000308107	Pdgfra	ENCODEMT000308107	Known	ISM	Suffix	0.20000000298023224	None	None	None	None
m54284U_191213_120042/109185641/ccs	PacBio_Hippocampus_Rep2	mm10_ERCC_SIRV	chr19	57119020	57034924	-	16	3895	51145	307878	ENSMUSG00000025085.16	ENCODEMT000307878	Ablim1	ENCODEMT000307878	Known	NIC	None	0.800000011920929	None	None	None	None
m54284U_191107_221739/150274895/ccs	PacBio_Cortex_Rep1	mm10_ERCC_SIRV	chr3	108154888	108148657	-	2	3356	9291	24310	ENSMUSG00000046793.8	ENSMUST00000062028.7	Gpr61	Gpr61-201	Known	Known	None	0.20000000298023224	None	None	None	None
m54284U_191213_120042/4851432/ccs	PacBio_Hippocampus_Rep2	mm10_ERCC_SIRV	chrX	162760393	162778790	+	12	1951	53743	139247	ENSMUSG00000031353.13	ENSMUST00000033720.11	Rbbp7	Rbbp7-201	Known	Known	None	0.20000000298023224	None	None	None	None
m54284U_191107_221739/13764280/ccs	PacBio_Cortex_Rep1	mm10_ERCC_SIRV	chr15	83149330	83125984	-	9	3237	43932	113219	ENSMUSG00000041815.14	ENSMUST00000058793.13	Poldip3	Poldip3-201	Known	Known	None	0.30000001192092896	None	None	None	None
m54284U_191109_043049/37095036/ccs	PacBio_Cortex_Rep2	mm10_ERCC_SIRV	chr7	46845841	46855624	+	8	1583	21451	56141	ENSMUSG00000063229.15	ENSMUST00000048209.15	Ldha	Ldha-202	Known	Known	None	0.10000000149011612	None	None	None	None
m54284U_191109_043049/111412992/ccs	PacBio_Cortex_Rep2	mm10_ERCC_SIRV	chr9	50603830	50596348	-	4	1258	27747	72497	ENSMUSG00000000171.5	ENSMUST00000000175.5	Sdhd	Sdhd-201	Known	Known	None	0.3499999940395355	None	None	None	None
m54284U_191212_053548/131334808/ccs	PacBio_Hippocampus_Rep1	mm10_ERCC_SIRV	chr1	93635643	93621893	-	12	2022	1681	4192	ENSMUSG00000026277.14	ENSMUST00000027498.13	Stk25	Stk25-201	Known	Known	None	0.30000001192092896	None	None	None	None
m54284U_191213_120042/66782169/ccs	PacBio_Hippocampus_Rep2	mm10_ERCC_SIRV	chr6	91515851	91489311	-	16	3591	18159	47581	ENSMUSG00000030094.8	ENSMUST00000032182.4	Xpc	Xpc-201	Known	Known	None	0.4000000059604645	None	None	None	None
m54284U_191212_053548/165676430/ccs	PacBio_Hippocampus_Rep1	mm10_ERCC_SIRV	chr13	99516488	99434169	-	5	2099	39781	301666	ENSMUSG00000052727.6	ENCODEMT000301666	Map1b	ENCODEMT000301666	Known	ISM	Prefix	0.699999988079071	None	None	None	None
m54284U_191107_221739/128649686/ccs	PacBio_Cortex_Rep1	mm10_ERCC_SIRV	chr17	45571631	45567780	-	9	2198	47612	304574	ENSMUSG00000023944.14	ENCODEMT000304574	Hsp90ab1	ENCODEMT000304574	Known	ISM	Suffix	0.15000000596046448	None	None	None	None
m54284U_191213_120042/78055953/ccs	PacBio_Hippocampus_Rep2	mm10_ERCC_SIRV	chr6	91515816	91489311	-	16	3550	18159	308108	ENSMUSG00000030094.8	ENCODEMT000308108	Xpc	ENCODEMT000308108	Known	NNC	None	0.4000000059604645	None	None	None	None
m54284U_191213_120042/9963113/ccs	PacBio_Hippocampus_Rep2	mm10_ERCC_SIRV	chrX	162760393	162778787	+	12	1948	53743	139247	ENSMUSG00000031353.13	ENSMUST00000033720.11	Rbbp7	Rbbp7-201	Known	Known	None	0.3499999940395355	None	None	None	None
m54284U_191213_120042/113968726/ccs	PacBio_Hippocampus_Rep2	mm10_ERCC_SIRV	chr19	57118955	57034924	-	16	3888	51145	307915	ENSMUSG00000025085.16	ENCODEMT000307915	Ablim1	ENCODEMT000307915	Known	NIC	None	0.800000011920929	None	None	None	None
m54284U_191107_221739/132907844/ccs	PacBio_Cortex_Rep1	mm10_ERCC_SIRV	chr11	59449973	59407144	-	5	1857	33110	305541	ENSMUSG00000009894.15	ENCODEMT000305541	Snap47	ENCODEMT000305541	Known	NIC	None	0.25	None	None	None	None
m54284U_191107_221739/47254042/ccs	PacBio_Cortex_Rep1	mm10_ERCC_SIRV	chr15	83149350	83125984	-	9	3244	43932	113219	ENSMUSG00000041815.14	ENSMUST00000058793.13	Poldip3	Poldip3-201	Known	Known	None	0.30000001192092896	None	None	None	None
m54284U_191107_221739/152896216/ccs	PacBio_Cortex_Rep1	mm10_ERCC_SIRV	chr3	108154880	108148657	-	3	2769	9291	24311	ENSMUSG00000046793.8	ENSMUST00000116284.1	Gpr61	Gpr61-202	Known	Known	None	0.20000000298023224	None	None	None	None
m54284U_191212_053548/134873487/ccs	PacBio_Hippocampus_Rep1	mm10_ERCC_SIRV	chr5	75175000	75198204	+	15	5055	14341	308107	ENSMUSG00000029231.15	ENCODEMT000308107	Pdgfra	ENCODEMT000308107	Known	ISM	Suffix	0.30000001192092896	None	None	None	None
m54284U_191109_043049/42336350/ccs	PacBio_Cortex_Rep2	mm10_ERCC_SIRV	chr7	46845841	46855626	+	8	1585	21451	56141	ENSMUSG00000063229.15	ENSMUST00000048209.15	Ldha	Ldha-202	Known	Known	None	0.15000000596046448	None	None	None	None
m54284U_191213_120042/87622920/ccs	PacBio_Hippocampus_Rep2	mm10_ERCC_SIRV	chr1	93635640	93621893	-	12	2025	1681	4192	ENSMUSG00000026277.14	ENSMUST00000027498.13	Stk25	Stk25-201	Known	Known	None	0.30000001192092896	None	None	None	None
m54284U_191213_120042/17697041/ccs	PacBio_Hippocampus_Rep2	mm10_ERCC_SIRV	chrX	162760393	162779092	+	12	2253	53743	139247	ENSMUSG00000031353.13	ENSMUST00000033720.11	Rbbp7	Rbbp7-201	Known	Known	None	0.3499999940395355	None	None	None	None
m54284U_191109_043049/115476245/ccs	PacBio_Cortex_Rep2	mm10_ERCC_SIRV	chr9	50603811	50596348	-	4	1239	27747	72497	ENSMUSG00000000171.5	ENSMUST00000000175.5	Sdhd	Sdhd-201	Known	Known	None	0.3499999940395355	None	None	None	None
m54284U_191213_120042/92604024/ccs	PacBio_Hippocampus_Rep2	mm10_ERCC_SIRV	chr6	91515863	91489311	-	16	3603	18159	47581	ENSMUSG00000030094.8	ENSMUST00000032182.4	Xpc	Xpc-201	Known	Known	None	0.4000000059604645	None	None	None	None
m54284U_191213_120042/114166575/ccs	PacBio_Hippocampus_Rep2	mm10_ERCC_SIRV	chr19	57314865	57034924	-	21	4366	51145	307886	ENSMUSG00000025085.16	ENCODEMT000307886	Ablim1	ENCODEMT000307886	Known	NIC	None	0.800000011920929	None	None	None	None
m54284U_191109_043049/118556382/ccs	PacBio_Cortex_Rep2	mm10_ERCC_SIRV	chr9	50597473	50596359	-	1	865	27747	307610	ENSMUSG00000000171.5	ENCODEMT000307610	Sdhd	ENCODEMT000307610	Known	ISM	None	0.3499999940395355	None	None	None	None
m54284U_191107_221739/59901581/ccs	PacBio_Cortex_Rep1	mm10_ERCC_SIRV	chr15	83149322	83125984	-	9	3229	43932	113219	ENSMUSG00000041815.14	ENSMUST00000058793.13	Poldip3	Poldip3-201	Known	Known	None	0.30000001192092896	None	None	None	None
m54284U_191107_221739/133169656/ccs	PacBio_Cortex_Rep1	mm10_ERCC_SIRV	chr11	59449936	59407141	-	5	1949	33110	305650	ENSMUSG00000009894.15	ENCODEMT000305650	Snap47	ENCODEMT000305650	Known	NIC	None	0.25	None	None	None	None
m54284U_191212_053548/165741164/ccs	PacBio_Hippocampus_Rep1	mm10_ERCC_SIRV	chr13	99516491	99434169	-	5	2102	39781	301666	ENSMUSG00000052727.6	ENCODEMT000301666	Map1b	ENCODEMT000301666	Known	ISM	Prefix	0.699999988079071	None	None	None	None
m54284U_191107_221739/128779538/ccs	PacBio_Cortex_Rep1	mm10_ERCC_SIRV	chr17	45573260	45567779	-	11	2505	47612	124328	ENSMUSG00000023944.14	ENSMUST00000024739.13	Hsp90ab1	Hsp90ab1-201	Known	Known	None	0.15000000596046448	None	None	None	None
m54284U_191107_221739/35520829/ccs	PacBio_Cortex_Rep1	mm10_ERCC_SIRV	chr5	75176699	75198049	+	14	4823	14341	308109	ENSMUSG00000029231.15	ENCODEMT000308109	Pdgfra	ENCODEMT000308109	Known	ISM	Suffix	0.25	None	None	None	None
m54284U_191213_120042/31850652/ccs	PacBio_Hippocampus_Rep2	mm10_ERCC_SIRV	chrX	162760393	162778784	+	12	1945	53743	139247	ENSMUSG00000031353.13	ENSMUST00000033720.11	Rbbp7	Rbbp7-201	Known	Known	None	0.3499999940395355	None	None	None	None
m54284U_191107_221739/163514114/ccs	PacBio_Cortex_Rep1	mm10_ERCC_SIRV	chr3	108154890	108148657	-	2	3358	9291	24310	ENSMUSG00000046793.8	ENSMUST00000062028.7	Gpr61	Gpr61-201	Known	Known	None	0.20000000298023224	None	None	None	None
m54284U_191213_120042/113706406/ccs	PacBio_Hippocampus_Rep2	mm10_ERCC_SIRV	chr6	91515816	91489311	-	16	3556	18159	47581	ENSMUSG00000030094.8	ENSMUST00000032182.4	Xpc	Xpc-201	Known	Known	None	0.4000000059604645	None	None	None	None
m54284U_191213_120042/109708322/ccs	PacBio_Hippocampus_Rep2	mm10_ERCC_SIRV	chr1	93635614	93621893	-	12	1999	1681	4192	ENSMUSG00000026277.14	ENSMUST00000027498.13	Stk25	Stk25-201	Known	Known	None	0.30000001192092896	None	None	None	None
m54284U_191109_043049/48170022/ccs	PacBio_Cortex_Rep2	mm10_ERCC_SIRV	chr7	46845841	46855626	+	8	1585	21451	56141	ENSMUSG00000063229.15	ENSMUST00000048209.15	Ldha	Ldha-202	Known	Known	None	0.15000000596046448	None	None	None	None
m54284U_191107_221739/95093891/ccs	PacBio_Cortex_Rep1	mm10_ERCC_SIRV	chr15	83149343	83125984	-	9	3250	43932	113219	ENSMUSG00000041815.14	ENSMUST00000058793.13	Poldip3	Poldip3-201	Known	Known	None	0.30000001192092896	None	None	None	None
m54284U_191213_120042/122487810/ccs	PacBio_Hippocampus_Rep2	mm10_ERCC_SIRV	chr19	57118905	57034924	-	16	3778	51145	307881	ENSMUSG00000025085.16	ENCODEMT000307881	Ablim1	ENCODEMT000307881	Known	NIC	None	0.800000011920929	None	None	None	None
m54284U_191107_221739/133431929/ccs	PacBio_Cortex_Rep1	mm10_ERCC_SIRV	chr11	59449991	59407144	-	5	1878	33110	86794	ENSMUSG00000009894.15	ENSMUST00000010038.9	Snap47	Snap47-201	Known	Known	None	0.25	None	None	None	None
m54284U_191109_043049/131926084/ccs	PacBio_Cortex_Rep2	mm10_ERCC_SIRV	chr9	50603862	50596348	-	4	1290	27747	72497	ENSMUSG00000000171.5	ENSMUST00000000175.5	Sdhd	Sdhd-201	Known	Known	None	0.3499999940395355	None	None	None	None
m54284U_191213_120042/114753785/ccs	PacBio_Hippocampus_Rep2	mm10_ERCC_SIRV	chr6	91515845	91489306	-	15	3482	18159	308075	ENSMUSG00000030094.8	ENCODEMT000308075	Xpc	ENCODEMT000308075	Known	NIC	None	0.4000000059604645	None	None	None	None
m54284U_191213_120042/34212419/ccs	PacBio_Hippocampus_Rep2	mm10_ERCC_SIRV	chrX	162760393	162778790	+	12	1951	53743	139247	ENSMUSG00000031353.13	ENSMUST00000033720.11	Rbbp7	Rbbp7-201	Known	Known	None	0.20000000298023224	None	None	None	None
m54284U_191107_221739/128845588/ccs	PacBio_Cortex_Rep1	mm10_ERCC_SIRV	chr17	45573268	45567779	-	11	2513	47612	124328	ENSMUSG00000023944.14	ENSMUST00000024739.13	Hsp90ab1	Hsp90ab1-201	Known	Known	None	0.15000000596046448	None	None	None	None
m54284U_191109_043049/105119957/ccs	PacBio_Cortex_Rep2	mm10_ERCC_SIRV	chr5	75176724	75198199	+	14	4764	14341	308109	ENSMUSG00000029231.15	ENCODEMT000308109	Pdgfra	ENCODEMT000308109	Known	ISM	Suffix	0.25	None	None	None	None
m54284U_191109_043049/50464646/ccs	PacBio_Cortex_Rep2	mm10_ERCC_SIRV	chr7	46845841	46855625	+	8	1584	21451	56141	ENSMUSG00000063229.15	ENSMUST00000048209.15	Ldha	Ldha-202	Known	Known	None	0.10000000149011612	None	None	None	None
m54284U_191107_221739/165349497/ccs	PacBio_Cortex_Rep1	mm10_ERCC_SIRV	chr3	108151579	108148658	-	2	2345	9291	308088	ENSMUSG00000046793.8	ENCODEMT000308088	Gpr61	ENCODEMT000308088	Known	ISM	Both	0.20000000298023224	None	None	None	None
m54284U_191107_221739/101712676/ccs	PacBio_Cortex_Rep1	mm10_ERCC_SIRV	chr15	83149278	83125984	-	9	3179	43932	113219	ENSMUSG00000041815.14	ENSMUST00000058793.13	Poldip3	Poldip3-201	Known	Known	None	0.30000001192092896	None	None	None	None
m54284U_191107_221739/2252/ccs	PacBio_Cortex_Rep1	mm10_ERCC_SIRV	chr1	93635627	93621894	-	12	2011	1681	4192	ENSMUSG00000026277.14	ENSMUST00000027498.13	Stk25	Stk25-201	Known	Known	None	0.30000001192092896	None	None	None	None
m54284U_191213_120042/129237966/ccs	PacBio_Hippocampus_Rep2	mm10_ERCC_SIRV	chr19	57119015	57034924	-	16	3887	51145	307881	ENSMUSG00000025085.16	ENCODEMT000307881	Ablim1	ENCODEMT000307881	Known	NIC	None	0.800000011920929	None	None	None	None
m54284U_191212_053548/165741878/ccs	PacBio_Hippocampus_Rep1	mm10_ERCC_SIRV	chr13	99516488	99434169	-	5	2099	39781	301666	ENSMUSG00000052727.6	ENCODEMT000301666	Map1b	ENCODEMT000301666	Known	ISM	Prefix	0.699999988079071	None	None	None	None
m54284U_191213_120042/133169588/ccs	PacBio_Hippocampus_Rep2	mm10_ERCC_SIRV	chr6	91515815	91489311	-	16	3555	18159	47581	ENSMUSG00000030094.8	ENSMUST00000032182.4	Xpc	Xpc-201	Known	Known	None	0.4000000059604645	None	None	None	None
m54284U_191213_120042/60752535/ccs	PacBio_Hippocampus_Rep2	mm10_ERCC_SIRV	chrX	162760393	162778787	+	12	1948	53743	139247	ENSMUSG00000031353.13	ENSMUST00000033720.11	Rbbp7	Rbbp7-201	Known	Known	None	0.3499999940395355	None	None	None	None
m54284U_191107_221739/133433280/ccs	PacBio_Cortex_Rep1	mm10_ERCC_SIRV	chr11	59450003	59407144	-	5	1890	33110	86794	ENSMUSG00000009894.15	ENSMUST00000010038.9	Snap47	Snap47-201	Known	Known	None	0.25	None	None	None	None
m54284U_191107_221739/141230483/ccs	PacBio_Cortex_Rep1	mm10_ERCC_SIRV	chr15	83149338	83125984	-	9	3245	43932	113219	ENSMUSG00000041815.14	ENSMUST00000058793.13	Poldip3	Poldip3-201	Known	Known	None	0.30000001192092896	None	None	None	None
m54284U_191109_043049/136710988/ccs	PacBio_Cortex_Rep2	mm10_ERCC_SIRV	chr9	50603816	50596348	-	4	1244	27747	72497	ENSMUSG00000000171.5	ENSMUST00000000175.5	Sdhd	Sdhd-201	Known	Known	None	0.3499999940395355	None	None	None	None
m54284U_191109_043049/112396014/ccs	PacBio_Cortex_Rep2	mm10_ERCC_SIRV	chr5	75176726	75198352	+	14	4915	14341	308109	ENSMUSG00000029231.15	ENCODEMT000308109	Pdgfra	ENCODEMT000308109	Known	ISM	Suffix	0.30000001192092896	None	None	None	None
m54284U_191109_043049/51054624/ccs	PacBio_Cortex_Rep2	mm10_ERCC_SIRV	chr7	46845841	46855626	+	8	1585	21451	56141	ENSMUSG00000063229.15	ENSMUST00000048209.15	Ldha	Ldha-202	Known	Known	None	0.15000000596046448	None	None	None	None
m54284U_191213_120042/130877060/ccs	PacBio_Hippocampus_Rep2	mm10_ERCC_SIRV	chr19	57118830	57034924	-	16	3762	51145	307915	ENSMUSG00000025085.16	ENCODEMT000307915	Ablim1	ENCODEMT000307915	Known	NIC	None	0.800000011920929	None	None	None	None
m54284U_191213_120042/135923325/ccs	PacBio_Hippocampus_Rep2	mm10_ERCC_SIRV	chr6	91515866	91489311	-	16	3606	18159	47581	ENSMUSG00000030094.8	ENSMUST00000032182.4	Xpc	Xpc-201	Known	Known	None	0.4000000059604645	None	None	None	None
m54284U_191107_221739/591099/ccs	PacBio_Cortex_Rep1	mm10_ERCC_SIRV	chr1	93635665	93621894	-	12	2049	1681	4192	ENSMUSG00000026277.14	ENSMUST00000027498.13	Stk25	Stk25-201	Known	Known	None	0.30000001192092896	None	None	None	None
m54284U_191213_120042/98305655/ccs	PacBio_Hippocampus_Rep2	mm10_ERCC_SIRV	chrX	162760393	162778787	+	12	1948	53743	139247	ENSMUSG00000031353.13	ENSMUST00000033720.11	Rbbp7	Rbbp7-201	Known	Known	None	0.3499999940395355	None	None	None	None
m54284U_191107_221739/173672836/ccs	PacBio_Cortex_Rep1	mm10_ERCC_SIRV	chr3	108154902	108148657	-	2	3370	9291	24310	ENSMUSG00000046793.8	ENSMUST00000062028.7	Gpr61	Gpr61-201	Known	Known	None	0.20000000298023224	None	None	None	None
m54284U_191107_221739/133562392/ccs	PacBio_Cortex_Rep1	mm10_ERCC_SIRV	chr11	59450010	59407144	-	5	1897	33110	86794	ENSMUSG00000009894.15	ENSMUST00000010038.9	Snap47	Snap47-201	Known	Known	None	0.25	None	None	None	None
m54284U_191107_221739/129631756/ccs	PacBio_Cortex_Rep1	mm10_ERCC_SIRV	chr17	45569748	45567779	-	4	1016	47612	305043	ENSMUSG00000023944.14	ENCODEMT000305043	Hsp90ab1	ENCODEMT000305043	Known	ISM	Suffix	0.15000000596046448	None	None	None	None
m54284U_191213_120042/139854107/ccs	PacBio_Hippocampus_Rep2	mm10_ERCC_SIRV	chr6	91515811	91489311	-	16	3551	18159	47581	ENSMUSG00000030094.8	ENSMUST00000032182.4	Xpc	Xpc-201	Known	Known	None	0.4000000059604645	None	None	None	None
m54284U_191212_053548/166660246/ccs	PacBio_Hippocampus_Rep1	mm10_ERCC_SIRV	chr13	99516491	99434169	-	5	2102	39781	301666	ENSMUSG00000052727.6	ENCODEMT000301666	Map1b	ENCODEMT000301666	Known	ISM	Prefix	0.699999988079071	None	None	None	None
m54284U_191107_221739/2426999/ccs	PacBio_Cortex_Rep1	mm10_ERCC_SIRV	chr1	93635669	93621894	-	12	2053	1681	4192	ENSMUSG00000026277.14	ENSMUST00000027498.13	Stk25	Stk25-201	Known	Known	None	0.30000001192092896	None	None	None	None
m54284U_191213_120042/103481496/ccs	PacBio_Hippocampus_Rep2	mm10_ERCC_SIRV	chrX	162760393	162779094	+	12	2255	53743	139247	ENSMUSG00000031353.13	ENSMUST00000033720.11	Rbbp7	Rbbp7-201	Known	Known	None	0.25	None	None	None	None
m54284U_191107_221739/170068722/ccs	PacBio_Cortex_Rep1	mm10_ERCC_SIRV	chr15	83149323	83125984	-	9	3230	43932	113219	ENSMUSG00000041815.14	ENSMUST00000058793.13	Poldip3	Poldip3-201	Known	Known	None	0.30000001192092896	None	None	None	None
m54284U_191212_053548/99680958/ccs	PacBio_Hippocampus_Rep1	mm10_ERCC_SIRV	chr5	75177717	75198198	+	13	4738	14341	308110	ENSMUSG00000029231.15	ENCODEMT000308110	Pdgfra	ENCODEMT000308110	Known	ISM	Suffix	0.30000001192092896	None	None	None	None
m54284U_191109_043049/150536238/ccs	PacBio_Cortex_Rep2	mm10_ERCC_SIRV	chr9	50603797	50596348	-	4	1225	27747	72497	ENSMUSG00000000171.5	ENSMUST00000000175.5	Sdhd	Sdhd-201	Known	Known	None	0.3499999940395355	None	None	None	None
m54284U_191109_043049/53282934/ccs	PacBio_Cortex_Rep2	mm10_ERCC_SIRV	chr7	46845841	46855626	+	8	1585	21451	56141	ENSMUSG00000063229.15	ENSMUST00000048209.15	Ldha	Ldha-202	Known	Known	None	0.15000000596046448	None	None	None	None
m54284U_191107_221739/133562820/ccs	PacBio_Cortex_Rep1	mm10_ERCC_SIRV	chr11	59449970	59407144	-	5	1857	33110	86794	ENSMUSG00000009894.15	ENSMUST00000010038.9	Snap47	Snap47-201	Known	Known	None	0.25	None	None	None	None
m54284U_191213_120042/130941490/ccs	PacBio_Hippocampus_Rep2	mm10_ERCC_SIRV	chr19	57043878	57034924	-	6	2789	51145	307902	ENSMUSG00000025085.16	ENCODEMT000307902	Ablim1	ENCODEMT000307902	Known	ISM	Suffix	0.800000011920929	None	None	None	None
m54284U_191213_120042/150997175/ccs	PacBio_Hippocampus_Rep2	mm10_ERCC_SIRV	chr6	91515867	91489311	-	16	3607	18159	47581	ENSMUSG00000030094.8	ENSMUST00000032182.4	Xpc	Xpc-201	Known	Known	None	0.4000000059604645	None	None	None	None
m54284U_191109_043049/8061252/ccs	PacBio_Cortex_Rep2	mm10_ERCC_SIRV	chr3	108154902	108148657	-	2	3370	9291	24310	ENSMUSG00000046793.8	ENSMUST00000062028.7	Gpr61	Gpr61-201	Known	Known	None	0.20000000298023224	None	None	None	None
m54284U_191213_120042/127730831/ccs	PacBio_Hippocampus_Rep2	mm10_ERCC_SIRV	chrX	162760393	162778787	+	12	1948	53743	139247	ENSMUSG00000031353.13	ENSMUST00000033720.11	Rbbp7	Rbbp7-201	Known	Known	None	0.3499999940395355	None	None	None	None
m54284U_191107_221739/2950167/ccs	PacBio_Cortex_Rep1	mm10_ERCC_SIRV	chr1	93635668	93621894	-	12	2052	1681	4192	ENSMUSG00000026277.14	ENSMUST00000027498.13	Stk25	Stk25-201	Known	Known	None	0.30000001192092896	None	None	None	None
m54284U_191107_221739/176555010/ccs	PacBio_Cortex_Rep1	mm10_ERCC_SIRV	chr15	83149344	83125984	-	9	3251	43932	113219	ENSMUSG00000041815.14	ENSMUST00000058793.13	Poldip3	Poldip3-201	Known	Known	None	0.30000001192092896	None	None	None	None
m54284U_191107_221739/129893650/ccs	PacBio_Cortex_Rep1	mm10_ERCC_SIRV	chr17	45573269	45567779	-	11	2514	47612	124328	ENSMUSG00000023944.14	ENSMUST00000024739.13	Hsp90ab1	Hsp90ab1-201	Known	Known	None	0.15000000596046448	None	None	None	None
m54284U_191107_221739/133761069/ccs	PacBio_Cortex_Rep1	mm10_ERCC_SIRV	chr11	59450021	59407144	-	5	1908	33110	86794	ENSMUSG00000009894.15	ENSMUST00000010038.9	Snap47	Snap47-201	Known	Known	None	0.25	None	None	None	None
m54284U_191109_043049/54919713/ccs	PacBio_Cortex_Rep2	mm10_ERCC_SIRV	chr7	46845841	46855626	+	8	1585	21451	56141	ENSMUSG00000063229.15	ENSMUST00000048209.15	Ldha	Ldha-202	Known	Known	None	0.15000000596046448	None	None	None	None
m54284U_191213_120042/165546479/ccs	PacBio_Hippocampus_Rep2	mm10_ERCC_SIRV	chr6	91515793	91489306	-	16	3584	18159	308070	ENSMUSG00000030094.8	ENCODEMT000308070	Xpc	ENCODEMT000308070	Known	NNC	None	0.4000000059604645	None	None	None	None
m54284U_191212_053548/167577308/ccs	PacBio_Hippocampus_Rep1	mm10_ERCC_SIRV	chr13	99516488	99434169	-	5	2099	39781	301666	ENSMUSG00000052727.6	ENCODEMT000301666	Map1b	ENCODEMT000301666	Known	ISM	Prefix	0.699999988079071	None	None	None	None
m54284U_191213_120042/131991265/ccs	PacBio_Hippocampus_Rep2	mm10_ERCC_SIRV	chrX	162760393	162778787	+	12	1948	53743	139247	ENSMUSG00000031353.13	ENSMUST00000033720.11	Rbbp7	Rbbp7-201	Known	Known	None	0.3499999940395355	None	None	None	None
m54284U_191213_120042/165347641/ccs	PacBio_Hippocampus_Rep2	mm10_ERCC_SIRV	chr19	57119006	57034924	-	16	3881	51145	307878	ENSMUSG00000025085.16	ENCODEMT000307878	Ablim1	ENCODEMT000307878	Known	NIC	None	0.800000011920929	None	None	None	None
m54284U_191109_043049/159057057/ccs	PacBio_Cortex_Rep2	mm10_ERCC_SIRV	chr9	50603803	50596348	-	4	1231	27747	72497	ENSMUSG00000000171.5	ENSMUST00000000175.5	Sdhd	Sdhd-201	Known	Known	None	0.3499999940395355	None	None	None	None
m54284U_191213_120042/3803712/ccs	PacBio_Hippocampus_Rep2	mm10_ERCC_SIRV	chr5	75177645	75195844	+	13	2384	14341	308110	ENSMUSG00000029231.15	ENCODEMT000308110	Pdgfra	ENCODEMT000308110	Known	ISM	Suffix	0.4000000059604645	None	None	None	None
m54284U_191109_043049/12126535/ccs	PacBio_Cortex_Rep2	mm10_ERCC_SIRV	chr3	108154901	108148657	-	3	2790	9291	24311	ENSMUSG00000046793.8	ENSMUST00000116284.1	Gpr61	Gpr61-202	Known	Known	None	0.20000000298023224	None	None	None	None
m54284U_191109_043049/3934122/ccs	PacBio_Cortex_Rep2	mm10_ERCC_SIRV	chr15	83149278	83125984	-	9	3185	43932	113219	ENSMUSG00000041815.14	ENSMUST00000058793.13	Poldip3	Poldip3-201	Known	Known	None	0.30000001192092896	None	None	None	None
m54284U_191107_221739/5636537/ccs	PacBio_Cortex_Rep1	mm10_ERCC_SIRV	chr1	93635689	93621894	-	12	2073	1681	4192	ENSMUSG00000026277.14	ENSMUST00000027498.13	Stk25	Stk25-201	Known	Known	None	0.30000001192092896	None	None	None	None
m54284U_191107_221739/22546296/ccs	PacBio_Cortex_Rep1	mm10_ERCC_SIRV	chr6	91515854	91489312	-	16	3593	18159	47581	ENSMUSG00000030094.8	ENSMUST00000032182.4	Xpc	Xpc-201	Known	Known	None	0.3499999940395355	None	None	None	None
m54284U_191213_120042/146866279/ccs	PacBio_Hippocampus_Rep2	mm10_ERCC_SIRV	chrX	162760393	162779092	+	12	2253	53743	139247	ENSMUSG00000031353.13	ENSMUST00000033720.11	Rbbp7	Rbbp7-201	Known	Known	None	0.3499999940395355	None	None	None	None
m54284U_191109_043049/59639119/ccs	PacBio_Cortex_Rep2	mm10_ERCC_SIRV	chr7	46845841	46855626	+	8	1585	21451	56141	ENSMUSG00000063229.15	ENSMUST00000048209.15	Ldha	Ldha-202	Known	Known	None	0.15000000596046448	None	None	None	None
m54284U_191213_120042/170198067/ccs	PacBio_Hippocampus_Rep2	mm10_ERCC_SIRV	chr19	57118900	57034924	-	16	3775	51145	307878	ENSMUSG00000025085.16	ENCODEMT000307878	Ablim1	ENCODEMT000307878	Known	NIC	None	0.800000011920929	None	None	None	None
m54284U_191107_221739/133891741/ccs	PacBio_Cortex_Rep1	mm10_ERCC_SIRV	chr11	59450013	59407144	-	5	1900	33110	86794	ENSMUSG00000009894.15	ENSMUST00000010038.9	Snap47	Snap47-201	Known	Known	None	0.25	None	None	None	None
m54284U_191107_221739/130023451/ccs	PacBio_Cortex_Rep1	mm10_ERCC_SIRV	chr17	45573270	45567779	-	11	2515	47612	124328	ENSMUSG00000023944.14	ENSMUST00000024739.13	Hsp90ab1	Hsp90ab1-201	Known	Known	None	0.15000000596046448	None	None	None	None
m54284U_191109_043049/42666296/ccs	PacBio_Cortex_Rep2	mm10_ERCC_SIRV	chr15	83149342	83125984	-	9	3249	43932	113219	ENSMUSG00000041815.14	ENSMUST00000058793.13	Poldip3	Poldip3-201	Known	Known	None	0.30000001192092896	None	None	None	None
m54284U_191212_053548/110625890/ccs	PacBio_Hippocampus_Rep1	mm10_ERCC_SIRV	chr5	75177956	75198200	+	12	4691	14341	308111	ENSMUSG00000029231.15	ENCODEMT000308111	Pdgfra	ENCODEMT000308111	Known	ISM	Suffix	0.30000001192092896	None	None	None	None
m54284U_191107_221739/99354302/ccs	PacBio_Cortex_Rep1	mm10_ERCC_SIRV	chr6	91515854	91489312	-	16	3593	18159	47581	ENSMUSG00000030094.8	ENSMUST00000032182.4	Xpc	Xpc-201	Known	Known	None	0.3499999940395355	None	None	None	None
m54284U_191107_221739/12584729/ccs	PacBio_Cortex_Rep1	mm10_ERCC_SIRV	chrX	162760394	162778787	+	12	1947	53743	139247	ENSMUSG00000031353.13	ENSMUST00000033720.11	Rbbp7	Rbbp7-201	Known	Known	None	0.3499999940395355	None	None	None	None
m54284U_191107_221739/5701761/ccs	PacBio_Cortex_Rep1	mm10_ERCC_SIRV	chr1	93635665	93621894	-	12	2049	1681	4192	ENSMUSG00000026277.14	ENSMUST00000027498.13	Stk25	Stk25-201	Known	Known	None	0.30000001192092896	None	None	None	None
m54284U_191109_043049/12257059/ccs	PacBio_Cortex_Rep2	mm10_ERCC_SIRV	chr3	108154858	108148657	-	3	2747	9291	24311	ENSMUSG00000046793.8	ENSMUST00000116284.1	Gpr61	Gpr61-202	Known	Known	None	0.20000000298023224	None	None	None	None
m54284U_191109_043049/164891104/ccs	PacBio_Cortex_Rep2	mm10_ERCC_SIRV	chr9	50603815	50596348	-	4	1243	27747	72497	ENSMUSG00000000171.5	ENSMUST00000000175.5	Sdhd	Sdhd-201	Known	Known	None	0.3499999940395355	None	None	None	None
m54284U_191212_053548/167709177/ccs	PacBio_Hippocampus_Rep1	mm10_ERCC_SIRV	chr13	99516539	99434169	-	5	2150	39781	301666	ENSMUSG00000052727.6	ENCODEMT000301666	Map1b	ENCODEMT000301666	Known	ISM	Prefix	0.699999988079071	None	None	None	None
m54284U_191107_221739/134088243/ccs	PacBio_Cortex_Rep1	mm10_ERCC_SIRV	chr11	59450013	59407144	-	5	1900	33110	86794	ENSMUSG00000009894.15	ENSMUST00000010038.9	Snap47	Snap47-201	Known	Known	None	0.25	None	None	None	None
m54284U_191109_043049/43059989/ccs	PacBio_Cortex_Rep2	mm10_ERCC_SIRV	chr15	83149315	83125984	-	9	3222	43932	113219	ENSMUSG00000041815.14	ENSMUST00000058793.13	Poldip3	Poldip3-201	Known	Known	None	0.30000001192092896	None	None	None	None
m54284U_191107_221739/37095373/ccs	PacBio_Cortex_Rep1	mm10_ERCC_SIRV	chrX	162760394	162778787	+	12	1947	53743	139247	ENSMUSG00000031353.13	ENSMUST00000033720.11	Rbbp7	Rbbp7-201	Known	Known	None	0.3499999940395355	None	None	None	None
m54284U_191109_043049/62194095/ccs	PacBio_Cortex_Rep2	mm10_ERCC_SIRV	chr7	46845841	46855626	+	8	1585	21451	56141	ENSMUSG00000063229.15	ENSMUST00000048209.15	Ldha	Ldha-202	Known	Known	None	0.15000000596046448	None	None	None	None
m54284U_191107_221739/147654107/ccs	PacBio_Cortex_Rep1	mm10_ERCC_SIRV	chr6	91515846	91489312	-	16	3585	18159	47581	ENSMUSG00000030094.8	ENSMUST00000032182.4	Xpc	Xpc-201	Known	Known	None	0.3499999940395355	None	None	None	None
m54284U_191213_120042/172099534/ccs	PacBio_Hippocampus_Rep2	mm10_ERCC_SIRV	chr19	57118944	57034924	-	16	3877	51145	307915	ENSMUSG00000025085.16	ENCODEMT000307915	Ablim1	ENCODEMT000307915	Known	NIC	None	0.800000011920929	None	None	None	None
m54284U_191107_221739/147785904/ccs	PacBio_Cortex_Rep1	mm10_ERCC_SIRV	chr6	91499925	91489312	-	9	2259	18159	308112	ENSMUSG00000030094.8	ENCODEMT000308112	Xpc	ENCODEMT000308112	Known	NNC	None	0.3499999940395355	None	None	None	None
m54284U_191107_221739/130222749/ccs	PacBio_Cortex_Rep1	mm10_ERCC_SIRV	chr17	45573268	45567779	-	11	2513	47612	124328	ENSMUSG00000023944.14	ENSMUST00000024739.13	Hsp90ab1	Hsp90ab1-201	Known	Known	None	0.15000000596046448	None	None	None	None
m54284U_191107_221739/33883517/ccs	PacBio_Cortex_Rep1	mm10_ERCC_SIRV	chr19	57037362	57034918	-	1	2097	51145	307876	ENSMUSG00000025085.16	ENCODEMT000307876	Ablim1	ENCODEMT000307876	Known	Genomic	None	0.75	None	None	None	None
m54284U_191212_053548/46597143/ccs	PacBio_Hippocampus_Rep1	mm10_ERCC_SIRV	chr5	75178010	75198211	+	12	4621	14341	308111	ENSMUSG00000029231.15	ENCODEMT000308111	Pdgfra	ENCODEMT000308111	Known	ISM	Suffix	0.25	None	None	None	None
m54284U_191107_221739/5833464/ccs	PacBio_Cortex_Rep1	mm10_ERCC_SIRV	chr1	93635626	93621894	-	12	2017	1681	4192	ENSMUSG00000026277.14	ENSMUST00000027498.13	Stk25	Stk25-201	Known	Known	None	0.30000001192092896	None	None	None	None
m54284U_191109_043049/23856298/ccs	PacBio_Cortex_Rep2	mm10_ERCC_SIRV	chr3	108154870	108148657	-	3	2759	9291	24311	ENSMUSG00000046793.8	ENSMUST00000116284.1	Gpr61	Gpr61-202	Known	Known	None	0.20000000298023224	None	None	None	None
m54284U_191107_221739/72026405/ccs	PacBio_Cortex_Rep1	mm10_ERCC_SIRV	chrX	162760394	162778787	+	12	1947	53743	139247	ENSMUSG00000031353.13	ENSMUST00000033720.11	Rbbp7	Rbbp7-201	Known	Known	None	0.3499999940395355	None	None	None	None
m54284U_191109_043049/175308805/ccs	PacBio_Cortex_Rep2	mm10_ERCC_SIRV	chr9	50603801	50596348	-	4	1229	27747	72497	ENSMUSG00000000171.5	ENSMUST00000000175.5	Sdhd	Sdhd-201	Known	Known	None	0.3499999940395355	None	None	None	None
m54284U_191107_221739/134350453/ccs	PacBio_Cortex_Rep1	mm10_ERCC_SIRV	chr11	59450021	59407144	-	5	1908	33110	86794	ENSMUSG00000009894.15	ENSMUST00000010038.9	Snap47	Snap47-201	Known	Known	None	0.25	None	None	None	None
m54284U_191109_043049/72876885/ccs	PacBio_Cortex_Rep2	mm10_ERCC_SIRV	chr15	83149352	83125984	-	9	3259	43932	113219	ENSMUSG00000041815.14	ENSMUST00000058793.13	Poldip3	Poldip3-201	Known	Known	None	0.30000001192092896	None	None	None	None
m54284U_191109_043049/5440044/ccs	PacBio_Cortex_Rep2	mm10_ERCC_SIRV	chr6	91515829	91489312	-	16	3568	18159	47581	ENSMUSG00000030094.8	ENSMUST00000032182.4	Xpc	Xpc-201	Known	Known	None	0.3499999940395355	None	None	None	None
m54284U_191212_053548/167773393/ccs	PacBio_Hippocampus_Rep1	mm10_ERCC_SIRV	chr13	99516523	99434169	-	5	2134	39781	301666	ENSMUSG00000052727.6	ENCODEMT000301666	Map1b	ENCODEMT000301666	Known	ISM	Prefix	0.699999988079071	None	None	None	None
m54284U_191109_043049/68486501/ccs	PacBio_Cortex_Rep2	mm10_ERCC_SIRV	chr7	46845841	46855625	+	8	1584	21451	56141	ENSMUSG00000063229.15	ENSMUST00000048209.15	Ldha	Ldha-202	Known	Known	None	0.10000000149011612	None	None	None	None
m54284U_191107_221739/86769819/ccs	PacBio_Cortex_Rep1	mm10_ERCC_SIRV	chrX	162760394	162778787	+	12	1947	53743	139247	ENSMUSG00000031353.13	ENSMUST00000033720.11	Rbbp7	Rbbp7-201	Known	Known	None	0.3499999940395355	None	None	None	None
m54284U_191107_221739/52888572/ccs	PacBio_Cortex_Rep1	mm10_ERCC_SIRV	chr19	57118931	57034925	-	16	3803	51145	307881	ENSMUSG00000025085.16	ENCODEMT000307881	Ablim1	ENCODEMT000307881	Known	NIC	None	0.75	None	None	None	None
m54284U_191212_053548/158402392/ccs	PacBio_Hippocampus_Rep1	mm10_ERCC_SIRV	chr5	75180123	75195850	+	11	2279	14341	308113	ENSMUSG00000029231.15	ENCODEMT000308113	Pdgfra	ENCODEMT000308113	Known	ISM	Suffix	0.3499999940395355	None	None	None	None
m54284U_191107_221739/130288221/ccs	PacBio_Cortex_Rep1	mm10_ERCC_SIRV	chr17	45573268	45567779	-	11	2513	47612	124328	ENSMUSG00000023944.14	ENSMUST00000024739.13	Hsp90ab1	Hsp90ab1-201	Known	Known	None	0.15000000596046448	None	None	None	None
m54284U_191107_221739/7735566/ccs	PacBio_Cortex_Rep1	mm10_ERCC_SIRV	chr1	93635644	93621894	-	12	2028	1681	4192	ENSMUSG00000026277.14	ENSMUST00000027498.13	Stk25	Stk25-201	Known	Known	None	0.30000001192092896	None	None	None	None
m54284U_191109_043049/89065643/ccs	PacBio_Cortex_Rep2	mm10_ERCC_SIRV	chr15	83149278	83125984	-	9	3185	43932	113219	ENSMUSG00000041815.14	ENSMUST00000058793.13	Poldip3	Poldip3-201	Known	Known	None	0.30000001192092896	None	None	None	None
m54284U_191107_221739/134351386/ccs	PacBio_Cortex_Rep1	mm10_ERCC_SIRV	chr11	59450024	59407144	-	5	1911	33110	86794	ENSMUSG00000009894.15	ENSMUST00000010038.9	Snap47	Snap47-201	Known	Known	None	0.25	None	None	None	None
m54284U_191109_043049/13044111/ccs	PacBio_Cortex_Rep2	mm10_ERCC_SIRV	chr6	91515854	91489312	-	16	3593	18159	47581	ENSMUSG00000030094.8	ENSMUST00000032182.4	Xpc	Xpc-201	Known	Known	None	0.3499999940395355	None	None	None	None
m54284U_191109_043049/26281196/ccs	PacBio_Cortex_Rep2	mm10_ERCC_SIRV	chr3	108154880	108148657	-	3	2769	9291	24311	ENSMUSG00000046793.8	ENSMUST00000116284.1	Gpr61	Gpr61-202	Known	Known	None	0.20000000298023224	None	None	None	None
m54284U_191107_221739/104926037/ccs	PacBio_Cortex_Rep1	mm10_ERCC_SIRV	chrX	162760394	162778787	+	12	1947	53743	139247	ENSMUSG00000031353.13	ENSMUST00000033720.11	Rbbp7	Rbbp7-201	Known	Known	None	0.3499999940395355	None	None	None	None
m54284U_191109_043049/179765814/ccs	PacBio_Cortex_Rep2	mm10_ERCC_SIRV	chr9	50603862	50596348	-	4	1290	27747	72497	ENSMUSG00000000171.5	ENSMUST00000000175.5	Sdhd	Sdhd-201	Known	Known	None	0.3499999940395355	None	None	None	None
m54284U_191107_221739/71764533/ccs	PacBio_Cortex_Rep1	mm10_ERCC_SIRV	chr19	57239340	57035075	-	22	4474	51145	308044	ENSMUSG00000025085.16	ENCODEMT000308044	Ablim1	ENCODEMT000308044	Known	NIC	None	0.75	None	None	None	None
m54284U_191109_043049/76745223/ccs	PacBio_Cortex_Rep2	mm10_ERCC_SIRV	chr7	46845841	46855624	+	8	1583	21451	56141	ENSMUSG00000063229.15	ENSMUST00000048209.15	Ldha	Ldha-202	Known	Known	None	0.10000000149011612	None	None	None	None
m54284U_191109_043049/23856884/ccs	PacBio_Cortex_Rep2	mm10_ERCC_SIRV	chr6	91515869	91489312	-	16	3608	18159	47581	ENSMUSG00000030094.8	ENSMUST00000032182.4	Xpc	Xpc-201	Known	Known	None	0.3499999940395355	None	None	None	None
m54284U_191212_053548/168034788/ccs	PacBio_Hippocampus_Rep1	mm10_ERCC_SIRV	chr13	99516491	99434169	-	5	2102	39781	301666	ENSMUSG00000052727.6	ENCODEMT000301666	Map1b	ENCODEMT000301666	Known	ISM	Prefix	0.699999988079071	None	None	None	None
m54284U_191109_043049/138414381/ccs	PacBio_Cortex_Rep2	mm10_ERCC_SIRV	chr15	83149288	83125984	-	9	3195	43932	113219	ENSMUSG00000041815.14	ENSMUST00000058793.13	Poldip3	Poldip3-201	Known	Known	None	0.30000001192092896	None	None	None	None
m54284U_191109_043049/6359243/ccs	PacBio_Cortex_Rep2	mm10_ERCC_SIRV	chrX	162760394	162778787	+	12	1947	53743	139247	ENSMUSG00000031353.13	ENSMUST00000033720.11	Rbbp7	Rbbp7-201	Known	Known	None	0.3499999940395355	None	None	None	None
m54284U_191107_221739/130418552/ccs	PacBio_Cortex_Rep1	mm10_ERCC_SIRV	chr17	45573266	45567779	-	11	2511	47612	124328	ENSMUSG00000023944.14	ENSMUST00000024739.13	Hsp90ab1	Hsp90ab1-201	Known	Known	None	0.15000000596046448	None	None	None	None
m54284U_191107_221739/8782622/ccs	PacBio_Cortex_Rep1	mm10_ERCC_SIRV	chr1	93635671	93621894	-	12	2055	1681	4192	ENSMUSG00000026277.14	ENSMUST00000027498.13	Stk25	Stk25-201	Known	Known	None	0.30000001192092896	None	None	None	None
m54284U_191107_221739/134415034/ccs	PacBio_Cortex_Rep1	mm10_ERCC_SIRV	chr11	59449982	59407144	-	5	1869	33110	86794	ENSMUSG00000009894.15	ENSMUST00000010038.9	Snap47	Snap47-201	Known	Known	None	0.25	None	None	None	None
m54284U_191109_043049/30409185/ccs	PacBio_Cortex_Rep2	mm10_ERCC_SIRV	chr3	108154898	108148657	-	3	2787	9291	24311	ENSMUSG00000046793.8	ENSMUST00000116284.1	Gpr61	Gpr61-202	Known	Known	None	0.20000000298023224	None	None	None	None
m54284U_191107_221739/72026631/ccs	PacBio_Cortex_Rep1	mm10_ERCC_SIRV	chr19	57118954	57034925	-	16	3886	51145	307915	ENSMUSG00000025085.16	ENCODEMT000307915	Ablim1	ENCODEMT000307915	Known	NIC	None	0.75	None	None	None	None
m54284U_191107_221739/94242281/ccs	PacBio_Cortex_Rep1	mm10_ERCC_SIRV	chr5	75180190	75195901	+	11	2246	14341	308113	ENSMUSG00000029231.15	ENCODEMT000308113	Pdgfra	ENCODEMT000308113	Known	ISM	Suffix	0.3499999940395355	None	None	None	None
m54284U_191109_043049/81724695/ccs	PacBio_Cortex_Rep2	mm10_ERCC_SIRV	chr7	46845841	46855625	+	8	1584	21451	56141	ENSMUSG00000063229.15	ENSMUST00000048209.15	Ldha	Ldha-202	Known	Known	None	0.10000000149011612	None	None	None	None
m54284U_191109_043049/50528567/ccs	PacBio_Cortex_Rep2	mm10_ERCC_SIRV	chr6	91515816	91489312	-	16	3555	18159	47581	ENSMUSG00000030094.8	ENSMUST00000032182.4	Xpc	Xpc-201	Known	Known	None	0.3499999940395355	None	None	None	None
m54284U_191212_053548/6948256/ccs	PacBio_Hippocampus_Rep1	mm10_ERCC_SIRV	chr9	50604147	50596359	-	4	1584	27747	307671	ENSMUSG00000000171.5	ENCODEMT000307671	Sdhd	ENCODEMT000307671	Known	NNC	None	0.3499999940395355	None	None	None	None
m54284U_191107_221739/81921438/ccs	PacBio_Cortex_Rep1	mm10_ERCC_SIRV	chr19	57037297	57034918	-	1	2032	51145	307876	ENSMUSG00000025085.16	ENCODEMT000307876	Ablim1	ENCODEMT000307876	Known	Genomic	None	0.75	None	None	None	None
m54284U_191109_043049/151652253/ccs	PacBio_Cortex_Rep2	mm10_ERCC_SIRV	chr15	83149323	83125984	-	9	3230	43932	113219	ENSMUSG00000041815.14	ENSMUST00000058793.13	Poldip3	Poldip3-201	Known	Known	None	0.30000001192092896	None	None	None	None
m54284U_191109_043049/9505137/ccs	PacBio_Cortex_Rep2	mm10_ERCC_SIRV	chrX	162760394	162778786	+	12	1946	53743	139247	ENSMUSG00000031353.13	ENSMUST00000033720.11	Rbbp7	Rbbp7-201	Known	Known	None	0.3499999940395355	None	None	None	None
m54284U_191109_043049/53216153/ccs	PacBio_Cortex_Rep2	mm10_ERCC_SIRV	chr6	91515829	91489312	-	16	3568	18159	47581	ENSMUSG00000030094.8	ENSMUST00000032182.4	Xpc	Xpc-201	Known	Known	None	0.3499999940395355	None	None	None	None
m54284U_191109_043049/38863045/ccs	PacBio_Cortex_Rep2	mm10_ERCC_SIRV	chr3	108154880	108148657	-	3	2769	9291	24311	ENSMUSG00000046793.8	ENSMUST00000116284.1	Gpr61	Gpr61-202	Known	Known	None	0.20000000298023224	None	None	None	None
m54284U_191109_043049/84542206/ccs	PacBio_Cortex_Rep2	mm10_ERCC_SIRV	chr7	46845841	46855626	+	8	1585	21451	56141	ENSMUSG00000063229.15	ENSMUST00000048209.15	Ldha	Ldha-202	Known	Known	None	0.15000000596046448	None	None	None	None
m54284U_191107_221739/10879726/ccs	PacBio_Cortex_Rep1	mm10_ERCC_SIRV	chr1	93635704	93621894	-	12	2088	1681	4192	ENSMUSG00000026277.14	ENSMUST00000027498.13	Stk25	Stk25-201	Known	Known	None	0.30000001192092896	None	None	None	None
m54284U_191107_221739/134744043/ccs	PacBio_Cortex_Rep1	mm10_ERCC_SIRV	chr11	59450021	59407144	-	5	1908	33110	86794	ENSMUSG00000009894.15	ENSMUST00000010038.9	Snap47	Snap47-201	Known	Known	None	0.25	None	None	None	None
m54284U_191107_221739/98830544/ccs	PacBio_Cortex_Rep1	mm10_ERCC_SIRV	chr19	57197413	57034925	-	21	4355	51145	307924	ENSMUSG00000025085.16	ENCODEMT000307924	Ablim1	ENCODEMT000307924	Known	NIC	None	0.75	None	None	None	None
m54284U_191107_221739/130482179/ccs	PacBio_Cortex_Rep1	mm10_ERCC_SIRV	chr17	45573268	45567779	-	11	2513	47612	124328	ENSMUSG00000023944.14	ENSMUST00000024739.13	Hsp90ab1	Hsp90ab1-201	Known	Known	None	0.15000000596046448	None	None	None	None
m54284U_191213_120042/31064419/ccs	PacBio_Hippocampus_Rep2	mm10_ERCC_SIRV	chr5	75180241	75195901	+	11	2205	14341	308113	ENSMUSG00000029231.15	ENCODEMT000308113	Pdgfra	ENCODEMT000308113	Known	ISM	Suffix	0.3499999940395355	None	None	None	None
m54284U_191212_053548/168363990/ccs	PacBio_Hippocampus_Rep1	mm10_ERCC_SIRV	chr13	99516539	99434169	-	5	2150	39781	301666	ENSMUSG00000052727.6	ENCODEMT000301666	Map1b	ENCODEMT000301666	Known	ISM	Prefix	0.699999988079071	None	None	None	None
m54284U_191109_043049/160695011/ccs	PacBio_Cortex_Rep2	mm10_ERCC_SIRV	chr15	83149279	83125984	-	9	3186	43932	113219	ENSMUSG00000041815.14	ENSMUST00000058793.13	Poldip3	Poldip3-201	Known	Known	None	0.30000001192092896	None	None	None	None
m54284U_191109_043049/17827795/ccs	PacBio_Cortex_Rep2	mm10_ERCC_SIRV	chrX	162760394	162778787	+	12	1947	53743	139247	ENSMUSG00000031353.13	ENSMUST00000033720.11	Rbbp7	Rbbp7-201	Known	Known	None	0.3499999940395355	None	None	None	None
m54284U_191212_053548/7998192/ccs	PacBio_Hippocampus_Rep1	mm10_ERCC_SIRV	chr9	50603819	50596348	-	4	1247	27747	72497	ENSMUSG00000000171.5	ENSMUST00000000175.5	Sdhd	Sdhd-201	Known	Known	None	0.3499999940395355	None	None	None	None
m54284U_191109_043049/80807138/ccs	PacBio_Cortex_Rep2	mm10_ERCC_SIRV	chr6	91506959	91489307	-	13	3137	18159	308085	ENSMUSG00000030094.8	ENCODEMT000308085	Xpc	ENCODEMT000308085	Known	ISM	Suffix	0.3499999940395355	None	None	None	None
m54284U_191109_043049/85394586/ccs	PacBio_Cortex_Rep2	mm10_ERCC_SIRV	chr7	46845841	46855626	+	8	1585	21451	56141	ENSMUSG00000063229.15	ENSMUST00000048209.15	Ldha	Ldha-202	Known	Known	None	0.15000000596046448	None	None	None	None
m54284U_191109_043049/43451057/ccs	PacBio_Cortex_Rep2	mm10_ERCC_SIRV	chr3	108154880	108148657	-	3	2769	9291	24311	ENSMUSG00000046793.8	ENSMUST00000116284.1	Gpr61	Gpr61-202	Known	Known	None	0.20000000298023224	None	None	None	None
m54284U_191109_043049/78184985/ccs	PacBio_Cortex_Rep2	mm10_ERCC_SIRV	chr5	75180267	75198210	+	11	4534	14341	308113	ENSMUSG00000029231.15	ENCODEMT000308113	Pdgfra	ENCODEMT000308113	Known	ISM	Suffix	0.25	None	None	None	None
m54284U_191212_053548/77728468/ccs	PacBio_Hippocampus_Rep1	mm10_ERCC_SIRV	chr15	83149260	83125984	-	9	3167	43932	113219	ENSMUSG00000041815.14	ENSMUST00000058793.13	Poldip3	Poldip3-201	Known	Known	None	0.30000001192092896	None	None	None	None
m54284U_191109_043049/43843927/ccs	PacBio_Cortex_Rep2	mm10_ERCC_SIRV	chrX	162760411	162778734	+	11	2755	53743	308054	ENSMUSG00000031353.13	ENCODEMT000308054	Rbbp7	ENCODEMT000308054	Known	NIC	None	0.3499999940395355	None	None	None	None
m54284U_191109_043049/121111303/ccs	PacBio_Cortex_Rep2	mm10_ERCC_SIRV	chr6	91515910	91489312	-	16	3649	18159	47581	ENSMUSG00000030094.8	ENSMUST00000032182.4	Xpc	Xpc-201	Known	Known	None	0.3499999940395355	None	None	None	None
m54284U_191107_221739/109707865/ccs	PacBio_Cortex_Rep1	mm10_ERCC_SIRV	chr19	57155261	57034925	-	20	4158	51145	308114	ENSMUSG00000025085.16	ENCODEMT000308114	Ablim1	ENCODEMT000308114	Known	ISM	Suffix	0.75	None	None	None	None
m54284U_191107_221739/10880148/ccs	PacBio_Cortex_Rep1	mm10_ERCC_SIRV	chr1	93635704	93621894	-	12	2088	1681	4192	ENSMUSG00000026277.14	ENSMUST00000027498.13	Stk25	Stk25-201	Known	Known	None	0.30000001192092896	None	None	None	None
m54284U_191107_221739/135004439/ccs	PacBio_Cortex_Rep1	mm10_ERCC_SIRV	chr11	59449997	59407144	-	5	1881	33110	305541	ENSMUSG00000009894.15	ENCODEMT000305541	Snap47	ENCODEMT000305541	Known	NIC	None	0.25	None	None	None	None
m54284U_191107_221739/130614002/ccs	PacBio_Cortex_Rep1	mm10_ERCC_SIRV	chr17	45573261	45567779	-	11	2506	47612	124328	ENSMUSG00000023944.14	ENSMUST00000024739.13	Hsp90ab1	Hsp90ab1-201	Known	Known	None	0.15000000596046448	None	None	None	None
m54284U_191212_053548/10355192/ccs	PacBio_Hippocampus_Rep1	mm10_ERCC_SIRV	chr9	50603814	50596348	-	4	1242	27747	72497	ENSMUSG00000000171.5	ENSMUST00000000175.5	Sdhd	Sdhd-201	Known	Known	None	0.3499999940395355	None	None	None	None
m54284U_191212_053548/168559291/ccs	PacBio_Hippocampus_Rep1	mm10_ERCC_SIRV	chr13	99516481	99434169	-	5	2092	39781	301666	ENSMUSG00000052727.6	ENCODEMT000301666	Map1b	ENCODEMT000301666	Known	ISM	Prefix	0.699999988079071	None	None	None	None
m54284U_191109_043049/87491758/ccs	PacBio_Cortex_Rep2	mm10_ERCC_SIRV	chr7	46845841	46855626	+	8	1585	21451	56141	ENSMUSG00000063229.15	ENSMUST00000048209.15	Ldha	Ldha-202	Known	Known	None	0.15000000596046448	None	None	None	None
m54284U_191109_043049/127796965/ccs	PacBio_Cortex_Rep2	mm10_ERCC_SIRV	chr6	91515829	91489312	-	16	3568	18159	47581	ENSMUSG00000030094.8	ENSMUST00000032182.4	Xpc	Xpc-201	Known	Known	None	0.3499999940395355	None	None	None	None
m54284U_191109_043049/135594000/ccs	PacBio_Cortex_Rep2	mm10_ERCC_SIRV	chrX	162760394	162779092	+	12	2252	53743	139247	ENSMUSG00000031353.13	ENSMUST00000033720.11	Rbbp7	Rbbp7-201	Known	Known	None	0.3499999940395355	None	None	None	None
m54284U_191212_053548/120982014/ccs	PacBio_Hippocampus_Rep1	mm10_ERCC_SIRV	chr15	83149302	83125984	-	9	3209	43932	113219	ENSMUSG00000041815.14	ENSMUST00000058793.13	Poldip3	Poldip3-201	Known	Known	None	0.30000001192092896	None	None	None	None
m54284U_191213_120042/91097944/ccs	PacBio_Hippocampus_Rep2	mm10_ERCC_SIRV	chr5	75180277	75195901	+	11	2169	14341	308113	ENSMUSG00000029231.15	ENCODEMT000308113	Pdgfra	ENCODEMT000308113	Known	ISM	Suffix	0.3499999940395355	None	None	None	None
m54284U_191109_043049/46204083/ccs	PacBio_Cortex_Rep2	mm10_ERCC_SIRV	chr3	108154897	108148657	-	3	2786	9291	24311	ENSMUSG00000046793.8	ENSMUST00000116284.1	Gpr61	Gpr61-202	Known	Known	None	0.20000000298023224	None	None	None	None
m54284U_191107_221739/12845499/ccs	PacBio_Cortex_Rep1	mm10_ERCC_SIRV	chr1	93635664	93621894	-	12	2048	1681	4192	ENSMUSG00000026277.14	ENSMUST00000027498.13	Stk25	Stk25-201	Known	Known	None	0.30000001192092896	None	None	None	None
m54284U_191107_221739/135136810/ccs	PacBio_Cortex_Rep1	mm10_ERCC_SIRV	chr11	59449970	59407144	-	5	1857	33110	86794	ENSMUSG00000009894.15	ENSMUST00000010038.9	Snap47	Snap47-201	Known	Known	None	0.25	None	None	None	None
m54284U_191109_043049/169280540/ccs	PacBio_Cortex_Rep2	mm10_ERCC_SIRV	chr6	91515854	91489312	-	16	3593	18159	47581	ENSMUSG00000030094.8	ENSMUST00000032182.4	Xpc	Xpc-201	Known	Known	None	0.3499999940395355	None	None	None	None
m54284U_191109_043049/89000745/ccs	PacBio_Cortex_Rep2	mm10_ERCC_SIRV	chr7	46845841	46855626	+	8	1585	21451	56141	ENSMUSG00000063229.15	ENSMUST00000048209.15	Ldha	Ldha-202	Known	Known	None	0.15000000596046448	None	None	None	None
m54284U_191107_221739/112461167/ccs	PacBio_Cortex_Rep1	mm10_ERCC_SIRV	chr19	57045325	57034925	-	7	3254	51145	307909	ENSMUSG00000025085.16	ENCODEMT000307909	Ablim1	ENCODEMT000307909	Known	ISM	Suffix	0.75	None	None	None	None
m54284U_191212_053548/100534679/ccs	PacBio_Hippocampus_Rep1	mm10_ERCC_SIRV	chrX	162760394	162778787	+	12	1931	53743	139247	ENSMUSG00000031353.13	ENSMUST00000033720.11	Rbbp7	Rbbp7-201	Known	Known	None	0.3499999940395355	None	None	None	None
m54284U_191107_221739/131074604/ccs	PacBio_Cortex_Rep1	mm10_ERCC_SIRV	chr17	45573268	45567779	-	11	2513	47612	124328	ENSMUSG00000023944.14	ENSMUST00000024739.13	Hsp90ab1	Hsp90ab1-201	Known	Known	None	0.15000000596046448	None	None	None	None
m54284U_191212_053548/10487744/ccs	PacBio_Hippocampus_Rep1	mm10_ERCC_SIRV	chr9	50603815	50596348	-	4	1243	27747	72497	ENSMUSG00000000171.5	ENSMUST00000000175.5	Sdhd	Sdhd-201	Known	Known	None	0.3499999940395355	None	None	None	None
m54284U_191212_053548/143853731/ccs	PacBio_Hippocampus_Rep1	mm10_ERCC_SIRV	chr15	83149264	83125984	-	9	3241	43932	113219	ENSMUSG00000041815.14	ENSMUST00000058793.13	Poldip3	Poldip3-201	Known	Known	None	0.30000001192092896	None	None	None	None
m54284U_191107_221739/116917884/ccs	PacBio_Cortex_Rep1	mm10_ERCC_SIRV	chr19	57037297	57034918	-	1	2032	51145	307876	ENSMUSG00000025085.16	ENCODEMT000307876	Ablim1	ENCODEMT000307876	Known	Genomic	None	0.75	None	None	None	None
m54284U_191107_221739/15729141/ccs	PacBio_Cortex_Rep1	mm10_ERCC_SIRV	chr1	93635626	93621894	-	12	2010	1681	4192	ENSMUSG00000026277.14	ENSMUST00000027498.13	Stk25	Stk25-201	Known	Known	None	0.30000001192092896	None	None	None	None
m54284U_191109_043049/157812299/ccs	PacBio_Cortex_Rep2	mm10_ERCC_SIRV	chr5	75181009	75198198	+	10	4477	14341	308115	ENSMUSG00000029231.15	ENCODEMT000308115	Pdgfra	ENCODEMT000308115	Known	ISM	Suffix	0.30000001192092896	None	None	None	None
m54284U_191212_053548/65668564/ccs	PacBio_Hippocampus_Rep1	mm10_ERCC_SIRV	chr6	91515781	91489307	-	16	3571	18159	308070	ENSMUSG00000030094.8	ENCODEMT000308070	Xpc	ENCODEMT000308070	Known	NNC	None	0.3499999940395355	None	None	None	None
m54284U_191212_053548/168560588/ccs	PacBio_Hippocampus_Rep1	mm10_ERCC_SIRV	chr13	99516492	99434169	-	5	2103	39781	301666	ENSMUSG00000052727.6	ENCODEMT000301666	Map1b	ENCODEMT000301666	Known	ISM	Prefix	0.699999988079071	None	None	None	None
m54284U_191107_221739/135266497/ccs	PacBio_Cortex_Rep1	mm10_ERCC_SIRV	chr11	59450019	59407144	-	5	1903	33110	305541	ENSMUSG00000009894.15	ENCODEMT000305541	Snap47	ENCODEMT000305541	Known	NIC	None	0.25	None	None	None	None
m54284U_191109_043049/46466562/ccs	PacBio_Cortex_Rep2	mm10_ERCC_SIRV	chr3	108154880	108148657	-	2	3348	9291	24310	ENSMUSG00000046793.8	ENSMUST00000062028.7	Gpr61	Gpr61-201	Known	Known	None	0.20000000298023224	None	None	None	None
m54284U_191212_053548/125306537/ccs	PacBio_Hippocampus_Rep1	mm10_ERCC_SIRV	chrX	162760394	162778790	+	12	1950	53743	139247	ENSMUSG00000031353.13	ENSMUST00000033720.11	Rbbp7	Rbbp7-201	Known	Known	None	0.20000000298023224	None	None	None	None
m54284U_191109_043049/94571330/ccs	PacBio_Cortex_Rep2	mm10_ERCC_SIRV	chr7	46845841	46855626	+	8	1585	21451	56141	ENSMUSG00000063229.15	ENSMUST00000048209.15	Ldha	Ldha-202	Known	Known	None	0.15000000596046448	None	None	None	None
m54284U_191212_053548/150012298/ccs	PacBio_Hippocampus_Rep1	mm10_ERCC_SIRV	chr15	83149316	83125984	-	9	3223	43932	113219	ENSMUSG00000041815.14	ENSMUST00000058793.13	Poldip3	Poldip3-201	Known	Known	None	0.30000001192092896	None	None	None	None
m54284U_191107_221739/135529891/ccs	PacBio_Cortex_Rep1	mm10_ERCC_SIRV	chr19	57239240	57034925	-	21	4360	51145	307926	ENSMUSG00000025085.16	ENCODEMT000307926	Ablim1	ENCODEMT000307926	Known	NIC	None	0.75	None	None	None	None
m54284U_191212_053548/75303595/ccs	PacBio_Hippocampus_Rep1	mm10_ERCC_SIRV	chr6	91515867	91489312	-	16	3606	18159	47581	ENSMUSG00000030094.8	ENSMUST00000032182.4	Xpc	Xpc-201	Known	Known	None	0.3499999940395355	None	None	None	None
m54284U_191212_053548/13895209/ccs	PacBio_Hippocampus_Rep1	mm10_ERCC_SIRV	chr9	50603779	50596348	-	4	1207	27747	72497	ENSMUSG00000000171.5	ENSMUST00000000175.5	Sdhd	Sdhd-201	Known	Known	None	0.3499999940395355	None	None	None	None
m54284U_191107_221739/131138619/ccs	PacBio_Cortex_Rep1	mm10_ERCC_SIRV	chr17	45573268	45567779	-	11	2513	47612	124328	ENSMUSG00000023944.14	ENSMUST00000024739.13	Hsp90ab1	Hsp90ab1-201	Known	Known	None	0.15000000596046448	None	None	None	None
m54284U_191107_221739/152305894/ccs	PacBio_Cortex_Rep1	mm10_ERCC_SIRV	chr19	57036953	57034918	-	1	1688	51145	307876	ENSMUSG00000025085.16	ENCODEMT000307876	Ablim1	ENCODEMT000307876	Known	Genomic	None	0.75	None	None	None	None
m54284U_191107_221739/135266755/ccs	PacBio_Cortex_Rep1	mm10_ERCC_SIRV	chr11	59450029	59407144	-	5	1916	33110	86794	ENSMUSG00000009894.15	ENSMUST00000010038.9	Snap47	Snap47-201	Known	Known	None	0.25	None	None	None	None
m54284U_191107_221739/16910424/ccs	PacBio_Cortex_Rep1	mm10_ERCC_SIRV	chr1	93635676	93621894	-	11	2876	1681	4193	ENSMUSG00000026277.14	ENSMUST00000151068.7	Stk25	Stk25-204	Known	Known	None	0.30000001192092896	None	None	None	None
m54284U_191213_120042/39977044/ccs	PacBio_Hippocampus_Rep2	mm10_ERCC_SIRV	chrX	162760394	162778786	+	12	1928	53743	139247	ENSMUSG00000031353.13	ENSMUST00000033720.11	Rbbp7	Rbbp7-201	Known	Known	None	0.3499999940395355	None	None	None	None
m54284U_191109_043049/46467653/ccs	PacBio_Cortex_Rep2	mm10_ERCC_SIRV	chr3	108154901	108148657	-	3	2790	9291	24311	ENSMUSG00000046793.8	ENSMUST00000116284.1	Gpr61	Gpr61-202	Known	Known	None	0.20000000298023224	None	None	None	None
m54284U_191212_053548/122290427/ccs	PacBio_Hippocampus_Rep1	mm10_ERCC_SIRV	chr6	91515866	91489312	-	16	3593	18159	47581	ENSMUSG00000030094.8	ENSMUST00000032182.4	Xpc	Xpc-201	Known	Known	None	0.3499999940395355	None	None	None	None
m54284U_191212_053548/155321611/ccs	PacBio_Hippocampus_Rep1	mm10_ERCC_SIRV	chr15	83149341	83125984	-	9	3248	43932	113219	ENSMUSG00000041815.14	ENSMUST00000058793.13	Poldip3	Poldip3-201	Known	Known	None	0.30000001192092896	None	None	None	None
m54284U_191109_043049/40175937/ccs	PacBio_Cortex_Rep2	mm10_ERCC_SIRV	chr5	75181012	75195668	+	10	1924	14341	308115	ENSMUSG00000029231.15	ENCODEMT000308115	Pdgfra	ENCODEMT000308115	Known	ISM	Suffix	0.699999988079071	None	None	None	None
m54284U_191212_053548/168625853/ccs	PacBio_Hippocampus_Rep1	mm10_ERCC_SIRV	chr13	99516483	99434169	-	5	2094	39781	301666	ENSMUSG00000052727.6	ENCODEMT000301666	Map1b	ENCODEMT000301666	Known	ISM	Prefix	0.699999988079071	None	None	None	None
m54284U_191109_043049/100796808/ccs	PacBio_Cortex_Rep2	mm10_ERCC_SIRV	chr7	46845841	46855606	+	8	1565	21451	56141	ENSMUSG00000063229.15	ENSMUST00000048209.15	Ldha	Ldha-202	Known	Known	None	0.5	None	None	None	None
m54284U_191107_221739/169477904/ccs	PacBio_Cortex_Rep1	mm10_ERCC_SIRV	chr19	57197532	57034925	-	21	4474	51145	307924	ENSMUSG00000025085.16	ENCODEMT000307924	Ablim1	ENCODEMT000307924	Known	NIC	None	0.75	None	None	None	None
m54284U_191212_053548/137693915/ccs	PacBio_Hippocampus_Rep1	mm10_ERCC_SIRV	chr6	91490015	91489307	-	1	704	18159	308056	ENSMUSG00000030094.8	ENCODEMT000308056	Xpc	ENCODEMT000308056	Known	ISM	None	0.3499999940395355	None	None	None	None
m54284U_191213_120042/139854406/ccs	PacBio_Hippocampus_Rep2	mm10_ERCC_SIRV	chrX	162760394	162778787	+	12	1947	53743	139247	ENSMUSG00000031353.13	ENSMUST00000033720.11	Rbbp7	Rbbp7-201	Known	Known	None	0.3499999940395355	None	None	None	None
m54284U_191212_053548/16976215/ccs	PacBio_Hippocampus_Rep1	mm10_ERCC_SIRV	chr9	50603812	50596348	-	4	1240	27747	72497	ENSMUSG00000000171.5	ENSMUST00000000175.5	Sdhd	Sdhd-201	Known	Known	None	0.3499999940395355	None	None	None	None
m54284U_191107_221739/135267917/ccs	PacBio_Cortex_Rep1	mm10_ERCC_SIRV	chr11	59449998	59407144	-	5	1882	33110	305541	ENSMUSG00000009894.15	ENCODEMT000305541	Snap47	ENCODEMT000305541	Known	NIC	None	0.25	None	None	None	None
m54284U_191107_221739/131268806/ccs	PacBio_Cortex_Rep1	mm10_ERCC_SIRV	chr17	45573255	45567779	-	11	2500	47612	124328	ENSMUSG00000023944.14	ENSMUST00000024739.13	Hsp90ab1	Hsp90ab1-201	Known	Known	None	0.15000000596046448	None	None	None	None
m54284U_191107_221739/17302175/ccs	PacBio_Cortex_Rep1	mm10_ERCC_SIRV	chr1	93635696	93621894	-	12	2080	1681	4192	ENSMUSG00000026277.14	ENSMUST00000027498.13	Stk25	Stk25-201	Known	Known	None	0.30000001192092896	None	None	None	None
m54284U_191213_120042/135202145/ccs	PacBio_Hippocampus_Rep2	mm10_ERCC_SIRV	chr15	83149341	83125984	-	9	3248	43932	113219	ENSMUSG00000041815.14	ENSMUST00000058793.13	Poldip3	Poldip3-201	Known	Known	None	0.30000001192092896	None	None	None	None
m54284U_191109_043049/13306039/ccs	PacBio_Cortex_Rep2	mm10_ERCC_SIRV	chr19	57314957	57034925	-	21	4458	51145	307886	ENSMUSG00000025085.16	ENCODEMT000307886	Ablim1	ENCODEMT000307886	Known	NIC	None	0.75	None	None	None	None
m54284U_191212_053548/138152119/ccs	PacBio_Hippocampus_Rep1	mm10_ERCC_SIRV	chr6	91515817	91489312	-	16	3556	18159	47581	ENSMUSG00000030094.8	ENSMUST00000032182.4	Xpc	Xpc-201	Known	Known	None	0.3499999940395355	None	None	None	None
m54284U_191212_053548/168822013/ccs	PacBio_Hippocampus_Rep1	mm10_ERCC_SIRV	chr13	99516491	99434169	-	5	2102	39781	301666	ENSMUSG00000052727.6	ENCODEMT000301666	Map1b	ENCODEMT000301666	Known	ISM	Prefix	0.699999988079071	None	None	None	None
m54284U_191109_043049/123864421/ccs	PacBio_Cortex_Rep2	mm10_ERCC_SIRV	chr5	75181559	75198202	+	9	4333	14341	308116	ENSMUSG00000029231.15	ENCODEMT000308116	Pdgfra	ENCODEMT000308116	Known	ISM	Suffix	0.30000001192092896	None	None	None	None
m54284U_191109_043049/102892063/ccs	PacBio_Cortex_Rep2	mm10_ERCC_SIRV	chr7	46845841	46855619	+	8	1578	21451	56141	ENSMUSG00000063229.15	ENSMUST00000048209.15	Ldha	Ldha-202	Known	Known	None	0.20000000298023224	None	None	None	None
m54284U_191109_043049/48171177/ccs	PacBio_Cortex_Rep2	mm10_ERCC_SIRV	chr3	108154860	108148657	-	3	2749	9291	24311	ENSMUSG00000046793.8	ENSMUST00000116284.1	Gpr61	Gpr61-202	Known	Known	None	0.20000000298023224	None	None	None	None
m54284U_191213_120042/139985708/ccs	PacBio_Hippocampus_Rep2	mm10_ERCC_SIRV	chrX	162760394	162778787	+	12	1947	53743	139247	ENSMUSG00000031353.13	ENSMUST00000033720.11	Rbbp7	Rbbp7-201	Known	Known	None	0.3499999940395355	None	None	None	None
m54284U_191213_120042/160828199/ccs	PacBio_Hippocampus_Rep2	mm10_ERCC_SIRV	chr15	83149328	83125984	-	8	3148	43932	113220	ENSMUSG00000041815.14	ENSMUST00000100375.10	Poldip3	Poldip3-202	Known	Known	None	0.30000001192092896	None	None	None	None
m54284U_191212_053548/21562957/ccs	PacBio_Hippocampus_Rep1	mm10_ERCC_SIRV	chr9	50603805	50596348	-	4	1233	27747	72497	ENSMUSG00000000171.5	ENSMUST00000000175.5	Sdhd	Sdhd-201	Known	Known	None	0.3499999940395355	None	None	None	None
m54284U_191107_221739/135399809/ccs	PacBio_Cortex_Rep1	mm10_ERCC_SIRV	chr11	59449989	59407144	-	5	1876	33110	86794	ENSMUSG00000009894.15	ENSMUST00000010038.9	Snap47	Snap47-201	Known	Known	None	0.25	None	None	None	None
m54284U_191109_043049/16385323/ccs	PacBio_Cortex_Rep2	mm10_ERCC_SIRV	chr19	57118920	57034925	-	16	3792	51145	307881	ENSMUSG00000025085.16	ENCODEMT000307881	Ablim1	ENCODEMT000307881	Known	NIC	None	0.75	None	None	None	None
m54284U_191107_221739/17760445/ccs	PacBio_Cortex_Rep1	mm10_ERCC_SIRV	chr1	93635591	93621894	-	12	1975	1681	4192	ENSMUSG00000026277.14	ENSMUST00000027498.13	Stk25	Stk25-201	Known	Known	None	0.30000001192092896	None	None	None	None
m54284U_191212_053548/169216441/ccs	PacBio_Hippocampus_Rep1	mm10_ERCC_SIRV	chr6	91500137	91489308	-	8	2205	18159	308053	ENSMUSG00000030094.8	ENCODEMT000308053	Xpc	ENCODEMT000308053	Known	ISM	Suffix	0.3499999940395355	None	None	None	None
m54284U_191107_221739/131269470/ccs	PacBio_Cortex_Rep1	mm10_ERCC_SIRV	chr17	45573270	45567779	-	11	2515	47612	124328	ENSMUSG00000023944.14	ENSMUST00000024739.13	Hsp90ab1	Hsp90ab1-201	Known	Known	None	0.15000000596046448	None	None	None	None
m54284U_191212_053548/168889038/ccs	PacBio_Hippocampus_Rep1	mm10_ERCC_SIRV	chr13	99516534	99434169	-	5	2145	39781	301666	ENSMUSG00000052727.6	ENCODEMT000301666	Map1b	ENCODEMT000301666	Known	ISM	Prefix	0.699999988079071	None	None	None	None
m54284U_191107_221739/152963654/ccs	PacBio_Cortex_Rep1	mm10_ERCC_SIRV	chrX	162760395	162778787	+	12	1946	53743	139247	ENSMUSG00000031353.13	ENSMUST00000033720.11	Rbbp7	Rbbp7-201	Known	Known	None	0.3499999940395355	None	None	None	None
m54284U_191107_221739/77725893/ccs	PacBio_Cortex_Rep1	mm10_ERCC_SIRV	chr15	83149261	83125985	-	9	3167	43932	113219	ENSMUSG00000041815.14	ENSMUST00000058793.13	Poldip3	Poldip3-201	Known	Known	None	0.25	None	None	None	None
m54284U_191109_043049/110757525/ccs	PacBio_Cortex_Rep2	mm10_ERCC_SIRV	chr7	46845841	46855626	+	8	1585	21451	56141	ENSMUSG00000063229.15	ENSMUST00000048209.15	Ldha	Ldha-202	Known	Known	None	0.15000000596046448	None	None	None	None
m54284U_191109_043049/49547330/ccs	PacBio_Cortex_Rep2	mm10_ERCC_SIRV	chr3	108154898	108148657	-	3	2787	9291	24311	ENSMUSG00000046793.8	ENSMUST00000116284.1	Gpr61	Gpr61-202	Known	Known	None	0.20000000298023224	None	None	None	None
m54284U_191109_043049/34865336/ccs	PacBio_Cortex_Rep2	mm10_ERCC_SIRV	chr19	57314861	57034925	-	21	4362	51145	307886	ENSMUSG00000025085.16	ENCODEMT000307886	Ablim1	ENCODEMT000307886	Known	NIC	None	0.75	None	None	None	None
m54284U_191107_221739/135400162/ccs	PacBio_Cortex_Rep1	mm10_ERCC_SIRV	chr11	59450013	59407144	-	5	1900	33110	86794	ENSMUSG00000009894.15	ENSMUST00000010038.9	Snap47	Snap47-201	Known	Known	None	0.25	None	None	None	None
m54284U_191212_053548/31131303/ccs	PacBio_Hippocampus_Rep1	mm10_ERCC_SIRV	chr9	50603824	50596348	-	4	1252	27747	72497	ENSMUSG00000000171.5	ENSMUST00000000175.5	Sdhd	Sdhd-201	Known	Known	None	0.3499999940395355	None	None	None	None
m54284U_191213_120042/15927569/ccs	PacBio_Hippocampus_Rep2	mm10_ERCC_SIRV	chr6	91499735	91489308	-	8	1803	18159	308053	ENSMUSG00000030094.8	ENCODEMT000308053	Xpc	ENCODEMT000308053	Known	ISM	Suffix	0.3499999940395355	None	None	None	None
m54284U_191107_221739/169215854/ccs	PacBio_Cortex_Rep1	mm10_ERCC_SIRV	chrX	162760395	162778787	+	12	1946	53743	139247	ENSMUSG00000031353.13	ENSMUST00000033720.11	Rbbp7	Rbbp7-201	Known	Known	None	0.3499999940395355	None	None	None	None
m54284U_191212_053548/35522028/ccs	PacBio_Hippocampus_Rep1	mm10_ERCC_SIRV	chr5	75181524	75198046	+	9	4176	14341	308116	ENSMUSG00000029231.15	ENCODEMT000308116	Pdgfra	ENCODEMT000308116	Known	ISM	Suffix	0.25	None	None	None	None
m54284U_191107_221739/107020724/ccs	PacBio_Cortex_Rep1	mm10_ERCC_SIRV	chr15	83149327	83125985	-	8	3150	43932	308117	ENSMUSG00000041815.14	ENCODEMT000308117	Poldip3	ENCODEMT000308117	Known	NIC	None	0.25	None	None	None	None
m54284U_191212_053548/169019631/ccs	PacBio_Hippocampus_Rep1	mm10_ERCC_SIRV	chr13	99516491	99434169	-	5	2102	39781	301666	ENSMUSG00000052727.6	ENCODEMT000301666	Map1b	ENCODEMT000301666	Known	ISM	Prefix	0.699999988079071	None	None	None	None
m54284U_191107_221739/19005648/ccs	PacBio_Cortex_Rep1	mm10_ERCC_SIRV	chr1	93635645	93621894	-	12	2029	1681	4192	ENSMUSG00000026277.14	ENSMUST00000027498.13	Stk25	Stk25-201	Known	Known	None	0.30000001192092896	None	None	None	None
m54284U_191109_043049/45875226/ccs	PacBio_Cortex_Rep2	mm10_ERCC_SIRV	chr19	57037461	57034918	-	1	2196	51145	307876	ENSMUSG00000025085.16	ENCODEMT000307876	Ablim1	ENCODEMT000307876	Known	Genomic	None	0.75	None	None	None	None
m54284U_191107_221739/131661896/ccs	PacBio_Cortex_Rep1	mm10_ERCC_SIRV	chr17	45573269	45567779	-	11	2514	47612	124328	ENSMUSG00000023944.14	ENSMUST00000024739.13	Hsp90ab1	Hsp90ab1-201	Known	Known	None	0.15000000596046448	None	None	None	None
m54284U_191109_043049/110889130/ccs	PacBio_Cortex_Rep2	mm10_ERCC_SIRV	chr7	46845841	46855627	+	8	1586	21451	56141	ENSMUSG00000063229.15	ENSMUST00000048209.15	Ldha	Ldha-202	Known	Known	None	0.15000000596046448	None	None	None	None
m54284U_191213_120042/99549870/ccs	PacBio_Hippocampus_Rep2	mm10_ERCC_SIRV	chrX	162760395	162778787	+	12	1946	53743	139247	ENSMUSG00000031353.13	ENSMUST00000033720.11	Rbbp7	Rbbp7-201	Known	Known	None	0.3499999940395355	None	None	None	None
m54284U_191213_120042/35457807/ccs	PacBio_Hippocampus_Rep2	mm10_ERCC_SIRV	chr6	91515868	91489312	-	16	3607	18159	47581	ENSMUSG00000030094.8	ENSMUST00000032182.4	Xpc	Xpc-201	Known	Known	None	0.3499999940395355	None	None	None	None
m54284U_191107_221739/135465765/ccs	PacBio_Cortex_Rep1	mm10_ERCC_SIRV	chr11	59450014	59407144	-	5	1901	33110	86794	ENSMUSG00000009894.15	ENSMUST00000010038.9	Snap47	Snap47-201	Known	Known	None	0.25	None	None	None	None
m54284U_191212_053548/36634758/ccs	PacBio_Hippocampus_Rep1	mm10_ERCC_SIRV	chr9	50603797	50596348	-	4	1225	27747	72497	ENSMUSG00000000171.5	ENSMUST00000000175.5	Sdhd	Sdhd-201	Known	Known	None	0.3499999940395355	None	None	None	None
m54284U_191212_053548/169084649/ccs	PacBio_Hippocampus_Rep1	mm10_ERCC_SIRV	chr13	99516520	99434169	-	5	2131	39781	301666	ENSMUSG00000052727.6	ENCODEMT000301666	Map1b	ENCODEMT000301666	Known	ISM	Prefix	0.699999988079071	None	None	None	None
m54284U_191212_053548/109183633/ccs	PacBio_Hippocampus_Rep1	mm10_ERCC_SIRV	chr5	75181599	75198201	+	9	4256	14341	308116	ENSMUSG00000029231.15	ENCODEMT000308116	Pdgfra	ENCODEMT000308116	Known	ISM	Suffix	0.30000001192092896	None	None	None	None
m54284U_191109_043049/59310376/ccs	PacBio_Cortex_Rep2	mm10_ERCC_SIRV	chr15	83149328	83125985	-	9	3226	43932	113219	ENSMUSG00000041815.14	ENSMUST00000058793.13	Poldip3	Poldip3-201	Known	Known	None	0.25	None	None	None	None
m54284U_191109_043049/58460332/ccs	PacBio_Cortex_Rep2	mm10_ERCC_SIRV	chr19	57314781	57034925	-	22	4475	51145	307955	ENSMUSG00000025085.16	ENCODEMT000307955	Ablim1	ENCODEMT000307955	Known	NIC	None	0.75	None	None	None	None
m54284U_191107_221739/20055843/ccs	PacBio_Cortex_Rep1	mm10_ERCC_SIRV	chr1	93635621	93621894	-	12	2005	1681	4192	ENSMUSG00000026277.14	ENSMUST00000027498.13	Stk25	Stk25-201	Known	Known	None	0.30000001192092896	None	None	None	None
m54284U_191213_120042/117703005/ccs	PacBio_Hippocampus_Rep2	mm10_ERCC_SIRV	chrX	162760395	162778786	+	12	1945	53743	139247	ENSMUSG00000031353.13	ENSMUST00000033720.11	Rbbp7	Rbbp7-201	Known	Known	None	0.3499999940395355	None	None	None	None
m54284U_191109_043049/113443404/ccs	PacBio_Cortex_Rep2	mm10_ERCC_SIRV	chr7	46845841	46855626	+	8	1585	21451	56141	ENSMUSG00000063229.15	ENSMUST00000048209.15	Ldha	Ldha-202	Known	Known	None	0.15000000596046448	None	None	None	None
m54284U_191213_120042/40763574/ccs	PacBio_Hippocampus_Rep2	mm10_ERCC_SIRV	chr6	91500102	91489308	-	8	2170	18159	308053	ENSMUSG00000030094.8	ENCODEMT000308053	Xpc	ENCODEMT000308053	Known	ISM	Suffix	0.3499999940395355	None	None	None	None
m54284U_191109_043049/50727568/ccs	PacBio_Cortex_Rep2	mm10_ERCC_SIRV	chr3	108154902	108148657	-	3	2791	9291	24311	ENSMUSG00000046793.8	ENSMUST00000116284.1	Gpr61	Gpr61-202	Known	Known	None	0.20000000298023224	None	None	None	None
m54284U_191107_221739/131729566/ccs	PacBio_Cortex_Rep1	mm10_ERCC_SIRV	chr17	45573266	45567779	-	11	2511	47612	124328	ENSMUSG00000023944.14	ENSMUST00000024739.13	Hsp90ab1	Hsp90ab1-201	Known	Known	None	0.15000000596046448	None	None	None	None
m54284U_191107_221739/135530933/ccs	PacBio_Cortex_Rep1	mm10_ERCC_SIRV	chr11	59449992	59407144	-	5	1879	33110	86794	ENSMUSG00000009894.15	ENSMUST00000010038.9	Snap47	Snap47-201	Known	Known	None	0.25	None	None	None	None
m54284U_191109_043049/85525106/ccs	PacBio_Cortex_Rep2	mm10_ERCC_SIRV	chr15	83149334	83125985	-	9	3240	43932	113219	ENSMUSG00000041815.14	ENSMUST00000058793.13	Poldip3	Poldip3-201	Known	Known	None	0.25	None	None	None	None
m54284U_191212_053548/169544281/ccs	PacBio_Hippocampus_Rep1	mm10_ERCC_SIRV	chr13	99516491	99434169	-	5	2102	39781	301666	ENSMUSG00000052727.6	ENCODEMT000301666	Map1b	ENCODEMT000301666	Known	ISM	Prefix	0.699999988079071	None	None	None	None
m54284U_191109_043049/66193188/ccs	PacBio_Cortex_Rep2	mm10_ERCC_SIRV	chr19	57118955	57034925	-	16	3829	51145	307878	ENSMUSG00000025085.16	ENCODEMT000307878	Ablim1	ENCODEMT000307878	Known	NIC	None	0.75	None	None	None	None
m54284U_191212_053548/43516270/ccs	PacBio_Hippocampus_Rep1	mm10_ERCC_SIRV	chr9	50603798	50596348	-	4	1226	27747	72497	ENSMUSG00000000171.5	ENSMUST00000000175.5	Sdhd	Sdhd-201	Known	Known	None	0.3499999940395355	None	None	None	None
m54284U_191107_221739/29884626/ccs	PacBio_Cortex_Rep1	mm10_ERCC_SIRV	chrX	162760396	162778787	+	12	1945	53743	139247	ENSMUSG00000031353.13	ENSMUST00000033720.11	Rbbp7	Rbbp7-201	Known	Known	None	0.3499999940395355	None	None	None	None
m54284U_191109_043049/8913642/ccs	PacBio_Cortex_Rep2	mm10_ERCC_SIRV	chr5	75183005	75198049	+	8	4034	14341	308118	ENSMUSG00000029231.15	ENCODEMT000308118	Pdgfra	ENCODEMT000308118	Known	ISM	Suffix	0.25	None	None	None	None
m54284U_191213_120042/69403063/ccs	PacBio_Hippocampus_Rep2	mm10_ERCC_SIRV	chr6	91515881	91489312	-	16	3620	18159	47581	ENSMUSG00000030094.8	ENSMUST00000032182.4	Xpc	Xpc-201	Known	Known	None	0.3499999940395355	None	None	None	None
m54284U_191109_043049/94308797/ccs	PacBio_Cortex_Rep2	mm10_ERCC_SIRV	chr19	57037495	57034918	-	1	2230	51145	307876	ENSMUSG00000025085.16	ENCODEMT000307876	Ablim1	ENCODEMT000307876	Known	Genomic	None	0.75	None	None	None	None
m54284U_191213_120042/71435741/ccs	PacBio_Hippocampus_Rep2	mm10_ERCC_SIRV	chr15	83149363	83125985	-	9	3269	43932	113219	ENSMUSG00000041815.14	ENSMUST00000058793.13	Poldip3	Poldip3-201	Known	Known	None	0.25	None	None	None	None
m54284U_191107_221739/20515108/ccs	PacBio_Cortex_Rep1	mm10_ERCC_SIRV	chr1	93635665	93621894	-	12	2049	1681	4192	ENSMUSG00000026277.14	ENSMUST00000027498.13	Stk25	Stk25-201	Known	Known	None	0.30000001192092896	None	None	None	None
m54284U_191109_043049/116197319/ccs	PacBio_Cortex_Rep2	mm10_ERCC_SIRV	chr7	46845841	46855625	+	8	1565	21451	56141	ENSMUSG00000063229.15	ENSMUST00000048209.15	Ldha	Ldha-202	Known	Known	None	0.10000000149011612	None	None	None	None
m54284U_191107_221739/135594100/ccs	PacBio_Cortex_Rep1	mm10_ERCC_SIRV	chr11	59450013	59407144	-	5	1900	33110	86794	ENSMUSG00000009894.15	ENSMUST00000010038.9	Snap47	Snap47-201	Known	Known	None	0.25	None	None	None	None
m54284U_191212_053548/169803855/ccs	PacBio_Hippocampus_Rep1	mm10_ERCC_SIRV	chr13	99516520	99434169	-	5	2131	39781	301666	ENSMUSG00000052727.6	ENCODEMT000301666	Map1b	ENCODEMT000301666	Known	ISM	Prefix	0.699999988079071	None	None	None	None
m54284U_191107_221739/132122183/ccs	PacBio_Cortex_Rep1	mm10_ERCC_SIRV	chr17	45573267	45567779	-	11	2512	47612	124328	ENSMUSG00000023944.14	ENSMUST00000024739.13	Hsp90ab1	Hsp90ab1-201	Known	Known	None	0.15000000596046448	None	None	None	None
m54284U_191107_221739/30214359/ccs	PacBio_Cortex_Rep1	mm10_ERCC_SIRV	chrX	162760396	162775812	+	10	1413	53743	139249	ENSMUSG00000031353.13	ENSMUST00000112326.7	Rbbp7	Rbbp7-202	Known	Known	None	0.30000001192092896	None	None	None	None
m54284U_191213_120042/71501984/ccs	PacBio_Hippocampus_Rep2	mm10_ERCC_SIRV	chr6	91515830	91489312	-	16	3569	18159	47581	ENSMUSG00000030094.8	ENSMUST00000032182.4	Xpc	Xpc-201	Known	Known	None	0.3499999940395355	None	None	None	None
m54284U_191109_043049/61868080/ccs	PacBio_Cortex_Rep2	mm10_ERCC_SIRV	chr3	108154863	108148657	-	2	3331	9291	24310	ENSMUSG00000046793.8	ENSMUST00000062028.7	Gpr61	Gpr61-201	Known	Known	None	0.20000000298023224	None	None	None	None
m54284U_191212_053548/46530714/ccs	PacBio_Hippocampus_Rep1	mm10_ERCC_SIRV	chr9	50603821	50596348	-	4	1249	27747	72497	ENSMUSG00000000171.5	ENSMUST00000000175.5	Sdhd	Sdhd-201	Known	Known	None	0.3499999940395355	None	None	None	None
m54284U_191109_043049/117376119/ccs	PacBio_Cortex_Rep2	mm10_ERCC_SIRV	chr19	57314961	57034925	-	21	4462	51145	307886	ENSMUSG00000025085.16	ENCODEMT000307886	Ablim1	ENCODEMT000307886	Known	NIC	None	0.75	None	None	None	None
m54284U_191107_221739/104008170/ccs	PacBio_Cortex_Rep1	mm10_ERCC_SIRV	chr15	83149348	83125986	-	9	3253	43932	113219	ENSMUSG00000041815.14	ENSMUST00000058793.13	Poldip3	Poldip3-201	Known	Known	None	0.25	None	None	None	None
m54284U_191213_120042/82575954/ccs	PacBio_Hippocampus_Rep2	mm10_ERCC_SIRV	chr6	91515882	91489312	-	16	3621	18159	47581	ENSMUSG00000030094.8	ENSMUST00000032182.4	Xpc	Xpc-201	Known	Known	None	0.3499999940395355	None	None	None	None
m54284U_191107_221739/135857865/ccs	PacBio_Cortex_Rep1	mm10_ERCC_SIRV	chr11	59450022	59407144	-	5	1909	33110	86794	ENSMUSG00000009894.15	ENSMUST00000010038.9	Snap47	Snap47-201	Known	Known	None	0.25	None	None	None	None
m54284U_191107_221739/68290156/ccs	PacBio_Cortex_Rep1	mm10_ERCC_SIRV	chrX	162760396	162778787	+	12	1945	53743	139247	ENSMUSG00000031353.13	ENSMUST00000033720.11	Rbbp7	Rbbp7-201	Known	Known	None	0.3499999940395355	None	None	None	None
m54284U_191107_221739/1050450/ccs	PacBio_Cortex_Rep1	mm10_ERCC_SIRV	chr5	75182979	75195849	+	8	1831	14341	308118	ENSMUSG00000029231.15	ENCODEMT000308118	Pdgfra	ENCODEMT000308118	Known	ISM	Suffix	0.3499999940395355	None	None	None	None
m54284U_191107_221739/21365149/ccs	PacBio_Cortex_Rep1	mm10_ERCC_SIRV	chr1	93635626	93621894	-	12	2010	1681	4192	ENSMUSG00000026277.14	ENSMUST00000027498.13	Stk25	Stk25-201	Known	Known	None	0.30000001192092896	None	None	None	None
m54284U_191109_043049/116393614/ccs	PacBio_Cortex_Rep2	mm10_ERCC_SIRV	chr7	46845841	46855624	+	8	1583	21451	56141	ENSMUSG00000063229.15	ENSMUST00000048209.15	Ldha	Ldha-202	Known	Known	None	0.10000000149011612	None	None	None	None
m54284U_191212_053548/171379275/ccs	PacBio_Hippocampus_Rep1	mm10_ERCC_SIRV	chr13	99516481	99434169	-	5	2092	39781	301666	ENSMUSG00000052727.6	ENCODEMT000301666	Map1b	ENCODEMT000301666	Known	ISM	Prefix	0.699999988079071	None	None	None	None
m54284U_191107_221739/26674929/ccs	PacBio_Cortex_Rep1	mm10_ERCC_SIRV	chr15	83149296	83125987	-	9	3206	43932	113219	ENSMUSG00000041815.14	ENSMUST00000058793.13	Poldip3	Poldip3-201	Known	Known	None	0.20000000298023224	None	None	None	None
m54284U_191109_043049/151716771/ccs	PacBio_Cortex_Rep2	mm10_ERCC_SIRV	chr19	57239253	57034925	-	21	4365	51145	307926	ENSMUSG00000025085.16	ENCODEMT000307926	Ablim1	ENCODEMT000307926	Known	NIC	None	0.75	None	None	None	None
m54284U_191109_043049/66258106/ccs	PacBio_Cortex_Rep2	mm10_ERCC_SIRV	chr3	108154880	108148657	-	2	3348	9291	24310	ENSMUSG00000046793.8	ENSMUST00000062028.7	Gpr61	Gpr61-201	Known	Known	None	0.20000000298023224	None	None	None	None
m54284U_191212_053548/53477982/ccs	PacBio_Hippocampus_Rep1	mm10_ERCC_SIRV	chr9	50603793	50596348	-	4	1221	27747	72497	ENSMUSG00000000171.5	ENSMUST00000000175.5	Sdhd	Sdhd-201	Known	Known	None	0.3499999940395355	None	None	None	None
m54284U_191213_120042/92080637/ccs	PacBio_Hippocampus_Rep2	mm10_ERCC_SIRV	chr6	91515849	91489312	-	16	3588	18159	47581	ENSMUSG00000030094.8	ENSMUST00000032182.4	Xpc	Xpc-201	Known	Known	None	0.3499999940395355	None	None	None	None
m54284U_191107_221739/90048487/ccs	PacBio_Cortex_Rep1	mm10_ERCC_SIRV	chrX	162760396	162778787	+	12	1945	53743	139247	ENSMUSG00000031353.13	ENSMUST00000033720.11	Rbbp7	Rbbp7-201	Known	Known	None	0.3499999940395355	None	None	None	None
m54284U_191107_221739/136184506/ccs	PacBio_Cortex_Rep1	mm10_ERCC_SIRV	chr11	59450006	59407144	-	5	1893	33110	86794	ENSMUSG00000009894.15	ENSMUST00000010038.9	Snap47	Snap47-201	Known	Known	None	0.25	None	None	None	None
m54284U_191109_043049/160892085/ccs	PacBio_Cortex_Rep2	mm10_ERCC_SIRV	chr19	57239307	57034925	-	21	4478	51145	308119	ENSMUSG00000025085.16	ENCODEMT000308119	Ablim1	ENCODEMT000308119	Known	NNC	None	0.75	None	None	None	None
m54284U_191107_221739/132317711/ccs	PacBio_Cortex_Rep1	mm10_ERCC_SIRV	chr17	45569726	45567779	-	4	994	47612	305043	ENSMUSG00000023944.14	ENCODEMT000305043	Hsp90ab1	ENCODEMT000305043	Known	ISM	Suffix	0.15000000596046448	None	None	None	None
m54284U_191107_221739/121178553/ccs	PacBio_Cortex_Rep1	mm10_ERCC_SIRV	chr15	83149294	83125987	-	8	3111	43932	113220	ENSMUSG00000041815.14	ENSMUST00000100375.10	Poldip3	Poldip3-202	Known	Known	None	0.20000000298023224	None	None	None	None
m54284U_191212_053548/171442719/ccs	PacBio_Hippocampus_Rep1	mm10_ERCC_SIRV	chr13	99516547	99434169	-	5	2158	39781	301666	ENSMUSG00000052727.6	ENCODEMT000301666	Map1b	ENCODEMT000301666	Known	ISM	Prefix	0.699999988079071	None	None	None	None
m54284U_191109_043049/117967246/ccs	PacBio_Cortex_Rep2	mm10_ERCC_SIRV	chr7	46845841	46855626	+	8	1585	21451	56141	ENSMUSG00000063229.15	ENSMUST00000048209.15	Ldha	Ldha-202	Known	Known	None	0.15000000596046448	None	None	None	None
m54284U_191107_221739/21955489/ccs	PacBio_Cortex_Rep1	mm10_ERCC_SIRV	chr1	93635599	93621894	-	12	1983	1681	4192	ENSMUSG00000026277.14	ENSMUST00000027498.13	Stk25	Stk25-201	Known	Known	None	0.30000001192092896	None	None	None	None
m54284U_191213_120042/68092639/ccs	PacBio_Hippocampus_Rep2	mm10_ERCC_SIRV	chr5	75183034	75195850	+	8	1777	14341	308118	ENSMUSG00000029231.15	ENCODEMT000308118	Pdgfra	ENCODEMT000308118	Known	ISM	Suffix	0.3499999940395355	None	None	None	None
m54284U_191213_120042/101646789/ccs	PacBio_Hippocampus_Rep2	mm10_ERCC_SIRV	chr6	91515887	91489312	-	16	3626	18159	47581	ENSMUSG00000030094.8	ENSMUST00000032182.4	Xpc	Xpc-201	Known	Known	None	0.3499999940395355	None	None	None	None
m54284U_191107_221739/95290378/ccs	PacBio_Cortex_Rep1	mm10_ERCC_SIRV	chrX	162760396	162778787	+	12	1945	53743	139247	ENSMUSG00000031353.13	ENSMUST00000033720.11	Rbbp7	Rbbp7-201	Known	Known	None	0.3499999940395355	None	None	None	None
m54284U_191212_053548/65470955/ccs	PacBio_Hippocampus_Rep1	mm10_ERCC_SIRV	chr9	50603815	50596348	-	4	1243	27747	72497	ENSMUSG00000000171.5	ENSMUST00000000175.5	Sdhd	Sdhd-201	Known	Known	None	0.3499999940395355	None	None	None	None
m54284U_191107_221739/136251315/ccs	PacBio_Cortex_Rep1	mm10_ERCC_SIRV	chr11	59449980	59407144	-	5	1867	33110	86794	ENSMUSG00000009894.15	ENSMUST00000010038.9	Snap47	Snap47-201	Known	Known	None	0.25	None	None	None	None
m54284U_191109_043049/21563528/ccs	PacBio_Cortex_Rep2	mm10_ERCC_SIRV	chr15	83149289	83125987	-	9	3193	43932	113219	ENSMUSG00000041815.14	ENSMUST00000058793.13	Poldip3	Poldip3-201	Known	Known	None	0.20000000298023224	None	None	None	None
m54284U_191109_043049/68553061/ccs	PacBio_Cortex_Rep2	mm10_ERCC_SIRV	chr3	108154898	108148657	-	2	3366	9291	24310	ENSMUSG00000046793.8	ENSMUST00000062028.7	Gpr61	Gpr61-201	Known	Known	None	0.20000000298023224	None	None	None	None
m54284U_191109_043049/163447970/ccs	PacBio_Cortex_Rep2	mm10_ERCC_SIRV	chr19	57134564	57034925	-	17	3781	51145	307917	ENSMUSG00000025085.16	ENCODEMT000307917	Ablim1	ENCODEMT000307917	Known	ISM	Suffix	0.75	None	None	None	None
m54284U_191213_120042/105710251/ccs	PacBio_Hippocampus_Rep2	mm10_ERCC_SIRV	chr6	91515867	91489312	-	16	3606	18159	47581	ENSMUSG00000030094.8	ENSMUST00000032182.4	Xpc	Xpc-201	Known	Known	None	0.3499999940395355	None	None	None	None
m54284U_191212_053548/171574687/ccs	PacBio_Hippocampus_Rep1	mm10_ERCC_SIRV	chr13	99516490	99434169	-	5	2101	39781	301666	ENSMUSG00000052727.6	ENCODEMT000301666	Map1b	ENCODEMT000301666	Known	ISM	Prefix	0.699999988079071	None	None	None	None
m54284U_191107_221739/132383552/ccs	PacBio_Cortex_Rep1	mm10_ERCC_SIRV	chr17	45573268	45567779	-	11	2513	47612	124328	ENSMUSG00000023944.14	ENSMUST00000024739.13	Hsp90ab1	Hsp90ab1-201	Known	Known	None	0.15000000596046448	None	None	None	None
m54284U_191107_221739/100206446/ccs	PacBio_Cortex_Rep1	mm10_ERCC_SIRV	chrX	162760396	162778787	+	12	1945	53743	139247	ENSMUSG00000031353.13	ENSMUST00000033720.11	Rbbp7	Rbbp7-201	Known	Known	None	0.3499999940395355	None	None	None	None
m54284U_191212_053548/52363995/ccs	PacBio_Hippocampus_Rep1	mm10_ERCC_SIRV	chr5	75183035	75198350	+	8	4124	14341	308118	ENSMUSG00000029231.15	ENCODEMT000308118	Pdgfra	ENCODEMT000308118	Known	ISM	Suffix	0.30000001192092896	None	None	None	None
m54284U_191109_043049/124126361/ccs	PacBio_Cortex_Rep2	mm10_ERCC_SIRV	chr7	46845841	46855624	+	8	1583	21451	56141	ENSMUSG00000063229.15	ENSMUST00000048209.15	Ldha	Ldha-202	Known	Known	None	0.10000000149011612	None	None	None	None
m54284U_191107_221739/22020704/ccs	PacBio_Cortex_Rep1	mm10_ERCC_SIRV	chr1	93635706	93621894	-	12	2090	1681	4192	ENSMUSG00000026277.14	ENSMUST00000027498.13	Stk25	Stk25-201	Known	Known	None	0.30000001192092896	None	None	None	None
m54284U_191109_043049/168101914/ccs	PacBio_Cortex_Rep2	mm10_ERCC_SIRV	chr19	57037401	57034918	-	1	2136	51145	307876	ENSMUSG00000025085.16	ENCODEMT000307876	Ablim1	ENCODEMT000307876	Known	Genomic	None	0.75	None	None	None	None
m54284U_191109_043049/162464450/ccs	PacBio_Cortex_Rep2	mm10_ERCC_SIRV	chr15	83149345	83125987	-	9	3249	43932	113219	ENSMUSG00000041815.14	ENSMUST00000058793.13	Poldip3	Poldip3-201	Known	Known	None	0.20000000298023224	None	None	None	None
m54284U_191213_120042/142805131/ccs	PacBio_Hippocampus_Rep2	mm10_ERCC_SIRV	chr6	91515862	91489312	-	16	3601	18159	47581	ENSMUSG00000030094.8	ENSMUST00000032182.4	Xpc	Xpc-201	Known	Known	None	0.3499999940395355	None	None	None	None
m54284U_191107_221739/136316225/ccs	PacBio_Cortex_Rep1	mm10_ERCC_SIRV	chr11	59450006	59407144	-	5	1893	33110	86794	ENSMUSG00000009894.15	ENSMUST00000010038.9	Snap47	Snap47-201	Known	Known	None	0.25	None	None	None	None
m54284U_191212_053548/65471065/ccs	PacBio_Hippocampus_Rep1	mm10_ERCC_SIRV	chr9	50603798	50596348	-	4	1226	27747	72497	ENSMUSG00000000171.5	ENSMUST00000000175.5	Sdhd	Sdhd-201	Known	Known	None	0.3499999940395355	None	None	None	None
m54284U_191107_221739/100337507/ccs	PacBio_Cortex_Rep1	mm10_ERCC_SIRV	chrX	162760396	162778787	+	12	1953	53743	139247	ENSMUSG00000031353.13	ENSMUST00000033720.11	Rbbp7	Rbbp7-201	Known	Known	None	0.3499999940395355	None	None	None	None
m54284U_191212_053548/172034825/ccs	PacBio_Hippocampus_Rep1	mm10_ERCC_SIRV	chr13	99516483	99434169	-	5	2094	39781	301666	ENSMUSG00000052727.6	ENCODEMT000301666	Map1b	ENCODEMT000301666	Known	ISM	Prefix	0.699999988079071	None	None	None	None
m54284U_191109_043049/68682444/ccs	PacBio_Cortex_Rep2	mm10_ERCC_SIRV	chr3	108154875	108148657	-	2	3337	9291	24310	ENSMUSG00000046793.8	ENSMUST00000062028.7	Gpr61	Gpr61-201	Known	Known	None	0.20000000298023224	None	None	None	None
m54284U_191109_043049/127008942/ccs	PacBio_Cortex_Rep2	mm10_ERCC_SIRV	chr7	46845841	46855624	+	8	1577	21451	56141	ENSMUSG00000063229.15	ENSMUST00000048209.15	Ldha	Ldha-202	Known	Known	None	0.10000000149011612	None	None	None	None
m54284U_191212_053548/109381765/ccs	PacBio_Hippocampus_Rep1	mm10_ERCC_SIRV	chr15	83149261	83125987	-	9	3165	43932	113219	ENSMUSG00000041815.14	ENSMUST00000058793.13	Poldip3	Poldip3-201	Known	Known	None	0.20000000298023224	None	None	None	None
m54284U_191107_221739/132384749/ccs	PacBio_Cortex_Rep1	mm10_ERCC_SIRV	chr17	45573260	45567779	-	11	2505	47612	124328	ENSMUSG00000023944.14	ENSMUST00000024739.13	Hsp90ab1	Hsp90ab1-201	Known	Known	None	0.15000000596046448	None	None	None	None
m54284U_191213_120042/178651636/ccs	PacBio_Hippocampus_Rep2	mm10_ERCC_SIRV	chr6	91515815	91489312	-	16	3554	18159	47581	ENSMUSG00000030094.8	ENSMUST00000032182.4	Xpc	Xpc-201	Known	Known	None	0.3499999940395355	None	None	None	None
m54284U_191213_120042/152634462/ccs	PacBio_Hippocampus_Rep2	mm10_ERCC_SIRV	chr5	75183059	75198202	+	8	3945	14341	308118	ENSMUSG00000029231.15	ENCODEMT000308118	Pdgfra	ENCODEMT000308118	Known	ISM	Suffix	0.20000000298023224	None	None	None	None
m54284U_191107_221739/22152806/ccs	PacBio_Cortex_Rep1	mm10_ERCC_SIRV	chr1	93635643	93621894	-	12	2027	1681	4192	ENSMUSG00000026277.14	ENSMUST00000027498.13	Stk25	Stk25-201	Known	Known	None	0.30000001192092896	None	None	None	None
m54284U_191109_043049/171966676/ccs	PacBio_Cortex_Rep2	mm10_ERCC_SIRV	chr19	57118944	57034925	-	16	3876	51145	307915	ENSMUSG00000025085.16	ENCODEMT000307915	Ablim1	ENCODEMT000307915	Known	NIC	None	0.75	None	None	None	None
m54284U_191107_221739/136380624/ccs	PacBio_Cortex_Rep1	mm10_ERCC_SIRV	chr11	59449993	59407144	-	5	1880	33110	86794	ENSMUSG00000009894.15	ENSMUST00000010038.9	Snap47	Snap47-201	Known	Known	None	0.25	None	None	None	None
m54284U_191107_221739/100468793/ccs	PacBio_Cortex_Rep1	mm10_ERCC_SIRV	chrX	162760396	162778787	+	12	1936	53743	139247	ENSMUSG00000031353.13	ENSMUST00000033720.11	Rbbp7	Rbbp7-201	Known	Known	None	0.3499999940395355	None	None	None	None
m54284U_191212_053548/71631563/ccs	PacBio_Hippocampus_Rep1	mm10_ERCC_SIRV	chr9	50603803	50596348	-	4	1231	27747	72497	ENSMUSG00000000171.5	ENSMUST00000000175.5	Sdhd	Sdhd-201	Known	Known	None	0.3499999940395355	None	None	None	None
m54284U_191212_053548/172099954/ccs	PacBio_Hippocampus_Rep1	mm10_ERCC_SIRV	chr13	99516491	99434169	-	5	2102	39781	301666	ENSMUSG00000052727.6	ENCODEMT000301666	Map1b	ENCODEMT000301666	Known	ISM	Prefix	0.699999988079071	None	None	None	None
m54284U_191212_053548/119735686/ccs	PacBio_Hippocampus_Rep1	mm10_ERCC_SIRV	chr6	91515817	91489313	-	16	3555	18159	47581	ENSMUSG00000030094.8	ENSMUST00000032182.4	Xpc	Xpc-201	Known	Known	None	0.30000001192092896	None	None	None	None
m54284U_191213_120042/146670019/ccs	PacBio_Hippocampus_Rep2	mm10_ERCC_SIRV	chr15	83149323	83125987	-	9	3227	43932	113219	ENSMUSG00000041815.14	ENSMUST00000058793.13	Poldip3	Poldip3-201	Known	Known	None	0.20000000298023224	None	None	None	None
m54284U_191212_053548/11667283/ccs	PacBio_Hippocampus_Rep1	mm10_ERCC_SIRV	chr19	57118955	57034925	-	16	3887	51145	307915	ENSMUSG00000025085.16	ENCODEMT000307915	Ablim1	ENCODEMT000307915	Known	NIC	None	0.75	None	None	None	None
m54284U_191109_043049/127338433/ccs	PacBio_Cortex_Rep2	mm10_ERCC_SIRV	chr7	46845841	46855626	+	8	1585	21451	56141	ENSMUSG00000063229.15	ENSMUST00000048209.15	Ldha	Ldha-202	Known	Known	None	0.15000000596046448	None	None	None	None
m54284U_191107_221739/106562674/ccs	PacBio_Cortex_Rep1	mm10_ERCC_SIRV	chrX	162760396	162779092	+	12	2250	53743	139247	ENSMUSG00000031353.13	ENSMUST00000033720.11	Rbbp7	Rbbp7-201	Known	Known	None	0.3499999940395355	None	None	None	None
m54284U_191109_043049/71239294/ccs	PacBio_Cortex_Rep2	mm10_ERCC_SIRV	chr3	108154896	108148657	-	2	3364	9291	24310	ENSMUSG00000046793.8	ENSMUST00000062028.7	Gpr61	Gpr61-201	Known	Known	None	0.20000000298023224	None	None	None	None
m54284U_191107_221739/136383025/ccs	PacBio_Cortex_Rep1	mm10_ERCC_SIRV	chr11	59450029	59407144	-	5	1916	33110	86794	ENSMUSG00000009894.15	ENSMUST00000010038.9	Snap47	Snap47-201	Known	Known	None	0.25	None	None	None	None
m54284U_191107_221739/23464167/ccs	PacBio_Cortex_Rep1	mm10_ERCC_SIRV	chr1	93635663	93621894	-	12	2023	1681	307824	ENSMUSG00000026277.14	ENCODEMT000307824	Stk25	ENCODEMT000307824	Known	NNC	None	0.30000001192092896	None	None	None	None
m54284U_191107_221739/132515041/ccs	PacBio_Cortex_Rep1	mm10_ERCC_SIRV	chr17	45573266	45567779	-	11	2511	47612	124328	ENSMUSG00000023944.14	ENSMUST00000024739.13	Hsp90ab1	Hsp90ab1-201	Known	Known	None	0.15000000596046448	None	None	None	None
m54284U_191212_053548/19990315/ccs	PacBio_Hippocampus_Rep1	mm10_ERCC_SIRV	chr5	75185553	75198042	+	7	3850	14341	308120	ENSMUSG00000029231.15	ENCODEMT000308120	Pdgfra	ENCODEMT000308120	Known	ISM	Suffix	0.15000000596046448	None	None	None	None
m54284U_191212_053548/76286532/ccs	PacBio_Hippocampus_Rep1	mm10_ERCC_SIRV	chr9	50603812	50596348	-	4	1240	27747	72497	ENSMUSG00000000171.5	ENSMUST00000000175.5	Sdhd	Sdhd-201	Known	Known	None	0.3499999940395355	None	None	None	None
m54284U_191212_053548/172230353/ccs	PacBio_Hippocampus_Rep1	mm10_ERCC_SIRV	chr13	99516488	99434169	-	5	2099	39781	301666	ENSMUSG00000052727.6	ENCODEMT000301666	Map1b	ENCODEMT000301666	Known	ISM	Prefix	0.699999988079071	None	None	None	None
m54284U_191213_120042/52953877/ccs	PacBio_Hippocampus_Rep2	mm10_ERCC_SIRV	chr6	91515829	91489313	-	16	3567	18159	47581	ENSMUSG00000030094.8	ENSMUST00000032182.4	Xpc	Xpc-201	Known	Known	None	0.30000001192092896	None	None	None	None
m54284U_191213_120042/162595699/ccs	PacBio_Hippocampus_Rep2	mm10_ERCC_SIRV	chr15	83149323	83125987	-	9	3233	43932	113219	ENSMUSG00000041815.14	ENSMUST00000058793.13	Poldip3	Poldip3-201	Known	Known	None	0.20000000298023224	None	None	None	None
m54284U_191107_221739/109380204/ccs	PacBio_Cortex_Rep1	mm10_ERCC_SIRV	chrX	162760396	162779090	+	12	2260	53743	139247	ENSMUSG00000031353.13	ENSMUST00000033720.11	Rbbp7	Rbbp7-201	Known	Known	None	0.4000000059604645	None	None	None	None
m54284U_191107_221739/79954355/ccs	PacBio_Cortex_Rep1	mm10_ERCC_SIRV	chr6	91515846	91489314	-	16	3583	18159	47581	ENSMUSG00000030094.8	ENSMUST00000032182.4	Xpc	Xpc-201	Known	Known	None	0.30000001192092896	None	None	None	None
m54284U_191107_221739/136448327/ccs	PacBio_Cortex_Rep1	mm10_ERCC_SIRV	chr11	59450013	59407144	-	5	1900	33110	86794	ENSMUSG00000009894.15	ENSMUST00000010038.9	Snap47	Snap47-201	Known	Known	None	0.25	None	None	None	None
m54284U_191212_053548/22086609/ccs	PacBio_Hippocampus_Rep1	mm10_ERCC_SIRV	chr19	57044927	57034925	-	7	2856	51145	307909	ENSMUSG00000025085.16	ENCODEMT000307909	Ablim1	ENCODEMT000307909	Known	ISM	Suffix	0.75	None	None	None	None
m54284U_191109_043049/131465485/ccs	PacBio_Cortex_Rep2	mm10_ERCC_SIRV	chr7	46845841	46855625	+	8	1584	21451	56141	ENSMUSG00000063229.15	ENSMUST00000048209.15	Ldha	Ldha-202	Known	Known	None	0.10000000149011612	None	None	None	None
m54284U_191212_053548/172427658/ccs	PacBio_Hippocampus_Rep1	mm10_ERCC_SIRV	chr13	99516492	99434169	-	5	2103	39781	301666	ENSMUSG00000052727.6	ENCODEMT000301666	Map1b	ENCODEMT000301666	Known	ISM	Prefix	0.699999988079071	None	None	None	None
m54284U_191107_221739/57870542/ccs	PacBio_Cortex_Rep1	mm10_ERCC_SIRV	chr15	83149369	83125988	-	9	3260	43932	307075	ENSMUSG00000041815.14	ENCODEMT000307075	Poldip3	ENCODEMT000307075	Known	NNC	None	0.20000000298023224	None	None	None	None
m54284U_191107_221739/24250773/ccs	PacBio_Cortex_Rep1	mm10_ERCC_SIRV	chr1	93635666	93621894	-	12	2050	1681	4192	ENSMUSG00000026277.14	ENSMUST00000027498.13	Stk25	Stk25-201	Known	Known	None	0.30000001192092896	None	None	None	None
m54284U_191109_043049/77267952/ccs	PacBio_Cortex_Rep2	mm10_ERCC_SIRV	chr3	108154901	108148657	-	2	3369	9291	24310	ENSMUSG00000046793.8	ENSMUST00000062028.7	Gpr61	Gpr61-201	Known	Known	None	0.20000000298023224	None	None	None	None
m54284U_191212_053548/91622110/ccs	PacBio_Hippocampus_Rep1	mm10_ERCC_SIRV	chr9	50603803	50596348	-	4	1231	27747	72497	ENSMUSG00000000171.5	ENSMUST00000000175.5	Sdhd	Sdhd-201	Known	Known	None	0.3499999940395355	None	None	None	None
m54284U_191107_221739/133237584/ccs	PacBio_Cortex_Rep1	mm10_ERCC_SIRV	chrX	162760396	162778790	+	12	1948	53743	139247	ENSMUSG00000031353.13	ENSMUST00000033720.11	Rbbp7	Rbbp7-201	Known	Known	None	0.20000000298023224	None	None	None	None
m54284U_191107_221739/132712540/ccs	PacBio_Cortex_Rep1	mm10_ERCC_SIRV	chr17	45573260	45567779	-	11	2505	47612	124328	ENSMUSG00000023944.14	ENSMUST00000024739.13	Hsp90ab1	Hsp90ab1-201	Known	Known	None	0.15000000596046448	None	None	None	None
m54284U_191212_053548/65603503/ccs	PacBio_Hippocampus_Rep1	mm10_ERCC_SIRV	chr5	75185559	75198359	+	7	3963	14341	308120	ENSMUSG00000029231.15	ENCODEMT000308120	Pdgfra	ENCODEMT000308120	Known	ISM	Suffix	0.30000001192092896	None	None	None	None
m54284U_191107_221739/85918124/ccs	PacBio_Cortex_Rep1	mm10_ERCC_SIRV	chr6	91500969	91489310	-	9	2594	18159	308050	ENSMUSG00000030094.8	ENCODEMT000308050	Xpc	ENCODEMT000308050	Known	ISM	Suffix	0.30000001192092896	None	None	None	None
m54284U_191107_221739/136710191/ccs	PacBio_Cortex_Rep1	mm10_ERCC_SIRV	chr11	59449965	59407144	-	5	1852	33110	86794	ENSMUSG00000009894.15	ENSMUST00000010038.9	Snap47	Snap47-201	Known	Known	None	0.25	None	None	None	None
m54284U_191212_053548/64815783/ccs	PacBio_Hippocampus_Rep1	mm10_ERCC_SIRV	chr19	57049503	57034925	-	9	3087	51145	308121	ENSMUSG00000025085.16	ENCODEMT000308121	Ablim1	ENCODEMT000308121	Known	ISM	Suffix	0.75	None	None	None	None
m54284U_191212_053548/173082385/ccs	PacBio_Hippocampus_Rep1	mm10_ERCC_SIRV	chr13	99516488	99434169	-	5	2099	39781	301666	ENSMUSG00000052727.6	ENCODEMT000301666	Map1b	ENCODEMT000301666	Known	ISM	Prefix	0.699999988079071	None	None	None	None
m54284U_191109_043049/72222500/ccs	PacBio_Cortex_Rep2	mm10_ERCC_SIRV	chr15	83149351	83125988	-	9	3254	43932	113219	ENSMUSG00000041815.14	ENSMUST00000058793.13	Poldip3	Poldip3-201	Known	Known	None	0.20000000298023224	None	None	None	None
m54284U_191109_043049/135202511/ccs	PacBio_Cortex_Rep2	mm10_ERCC_SIRV	chr7	46845841	46855626	+	8	1585	21451	56141	ENSMUSG00000063229.15	ENSMUST00000048209.15	Ldha	Ldha-202	Known	Known	None	0.15000000596046448	None	None	None	None
m54284U_191107_221739/151585556/ccs	PacBio_Cortex_Rep1	mm10_ERCC_SIRV	chrX	162760396	162778782	+	12	1940	53743	139247	ENSMUSG00000031353.13	ENSMUST00000033720.11	Rbbp7	Rbbp7-201	Known	Known	None	0.3499999940395355	None	None	None	None
m54284U_191107_221739/24642163/ccs	PacBio_Cortex_Rep1	mm10_ERCC_SIRV	chr1	93635670	93621894	-	12	2054	1681	4192	ENSMUSG00000026277.14	ENSMUST00000027498.13	Stk25	Stk25-201	Known	Known	None	0.30000001192092896	None	None	None	None
m54284U_191109_043049/47383639/ccs	PacBio_Cortex_Rep2	mm10_ERCC_SIRV	chr6	91515871	91489314	-	16	3608	18159	47581	ENSMUSG00000030094.8	ENSMUST00000032182.4	Xpc	Xpc-201	Known	Known	None	0.30000001192092896	None	None	None	None
m54284U_191212_053548/113443117/ccs	PacBio_Hippocampus_Rep1	mm10_ERCC_SIRV	chr9	50603822	50596348	-	4	1250	27747	72497	ENSMUSG00000000171.5	ENSMUST00000000175.5	Sdhd	Sdhd-201	Known	Known	None	0.3499999940395355	None	None	None	None
m54284U_191213_120042/93913642/ccs	PacBio_Hippocampus_Rep2	mm10_ERCC_SIRV	chr6	91500102	91489314	-	8	2521	18159	308122	ENSMUSG00000030094.8	ENCODEMT000308122	Xpc	ENCODEMT000308122	Known	NNC	None	0.30000001192092896	None	None	None	None
m54284U_191109_043049/32638885/ccs	PacBio_Cortex_Rep2	mm10_ERCC_SIRV	chr5	75185955	75195858	+	6	1585	14341	308123	ENSMUSG00000029231.15	ENCODEMT000308123	Pdgfra	ENCODEMT000308123	Known	ISM	Suffix	0.25	None	None	None	None
m54284U_191109_043049/81266992/ccs	PacBio_Cortex_Rep2	mm10_ERCC_SIRV	chr3	108154917	108148657	-	2	3385	9291	24310	ENSMUSG00000046793.8	ENSMUST00000062028.7	Gpr61	Gpr61-201	Known	Known	None	0.20000000298023224	None	None	None	None
m54284U_191107_221739/136774594/ccs	PacBio_Cortex_Rep1	mm10_ERCC_SIRV	chr11	59449985	59407144	-	5	1852	33110	86794	ENSMUSG00000009894.15	ENSMUST00000010038.9	Snap47	Snap47-201	Known	Known	None	0.25	None	None	None	None
m54284U_191107_221739/153815044/ccs	PacBio_Cortex_Rep1	mm10_ERCC_SIRV	chrX	162760396	162779092	+	12	2250	53743	139247	ENSMUSG00000031353.13	ENSMUST00000033720.11	Rbbp7	Rbbp7-201	Known	Known	None	0.3499999940395355	None	None	None	None
m54284U_191212_053548/173670586/ccs	PacBio_Hippocampus_Rep1	mm10_ERCC_SIRV	chr13	99516473	99434169	-	5	2084	39781	301666	ENSMUSG00000052727.6	ENCODEMT000301666	Map1b	ENCODEMT000301666	Known	ISM	Prefix	0.699999988079071	None	None	None	None
m54284U_191109_043049/96338099/ccs	PacBio_Cortex_Rep2	mm10_ERCC_SIRV	chr15	83149264	83125988	-	9	3167	43932	113219	ENSMUSG00000041815.14	ENSMUST00000058793.13	Poldip3	Poldip3-201	Known	Known	None	0.20000000298023224	None	None	None	None
m54284U_191107_221739/133039868/ccs	PacBio_Cortex_Rep1	mm10_ERCC_SIRV	chr17	45569531	45567781	-	5	1117	47612	304551	ENSMUSG00000023944.14	ENCODEMT000304551	Hsp90ab1	ENCODEMT000304551	Known	ISM	Suffix	0.15000000596046448	None	None	None	None
m54284U_191109_043049/138019893/ccs	PacBio_Cortex_Rep2	mm10_ERCC_SIRV	chr7	46845841	46855625	+	8	1584	21451	56141	ENSMUSG00000063229.15	ENSMUST00000048209.15	Ldha	Ldha-202	Known	Known	None	0.10000000149011612	None	None	None	None
m54284U_191212_053548/75825588/ccs	PacBio_Hippocampus_Rep1	mm10_ERCC_SIRV	chr19	57118964	57034925	-	16	3836	51145	307881	ENSMUSG00000025085.16	ENCODEMT000307881	Ablim1	ENCODEMT000307881	Known	NIC	None	0.75	None	None	None	None
m54284U_191212_053548/115936093/ccs	PacBio_Hippocampus_Rep1	mm10_ERCC_SIRV	chr9	50603811	50596348	-	4	1239	27747	72497	ENSMUSG00000000171.5	ENSMUST00000000175.5	Sdhd	Sdhd-201	Known	Known	None	0.3499999940395355	None	None	None	None
m54284U_191107_221739/27001367/ccs	PacBio_Cortex_Rep1	mm10_ERCC_SIRV	chr1	93635643	93621894	-	12	2027	1681	4192	ENSMUSG00000026277.14	ENSMUST00000027498.13	Stk25	Stk25-201	Known	Known	None	0.30000001192092896	None	None	None	None
m54284U_191213_120042/126091737/ccs	PacBio_Hippocampus_Rep2	mm10_ERCC_SIRV	chr6	91515841	91489314	-	16	3578	18159	47581	ENSMUSG00000030094.8	ENSMUST00000032182.4	Xpc	Xpc-201	Known	Known	None	0.30000001192092896	None	None	None	None
m54284U_191107_221739/136775397/ccs	PacBio_Cortex_Rep1	mm10_ERCC_SIRV	chr11	59449919	59407141	-	5	1932	33110	305650	ENSMUSG00000009894.15	ENCODEMT000305650	Snap47	ENCODEMT000305650	Known	NIC	None	0.25	None	None	None	None
m54284U_191109_043049/6357410/ccs	PacBio_Cortex_Rep2	mm10_ERCC_SIRV	chrX	162760396	162779096	+	12	2254	53743	139247	ENSMUSG00000031353.13	ENSMUST00000033720.11	Rbbp7	Rbbp7-201	Known	Known	None	0.20000000298023224	None	None	None	None
m54284U_191109_043049/137103307/ccs	PacBio_Cortex_Rep2	mm10_ERCC_SIRV	chr15	83149288	83125988	-	8	3104	43932	113220	ENSMUSG00000041815.14	ENSMUST00000100375.10	Poldip3	Poldip3-202	Known	Known	None	0.20000000298023224	None	None	None	None
m54284U_191212_053548/174194768/ccs	PacBio_Hippocampus_Rep1	mm10_ERCC_SIRV	chr13	99516513	99434169	-	5	2124	39781	301666	ENSMUSG00000052727.6	ENCODEMT000301666	Map1b	ENCODEMT000301666	Known	ISM	Prefix	0.699999988079071	None	None	None	None
m54284U_191109_043049/83952412/ccs	PacBio_Cortex_Rep2	mm10_ERCC_SIRV	chr3	108154949	108148657	-	2	3417	9291	24310	ENSMUSG00000046793.8	ENSMUST00000062028.7	Gpr61	Gpr61-201	Known	Known	None	0.20000000298023224	None	None	None	None
m54284U_191212_053548/77595498/ccs	PacBio_Hippocampus_Rep1	mm10_ERCC_SIRV	chr19	57119061	57034925	-	16	3935	51145	307878	ENSMUSG00000025085.16	ENCODEMT000307878	Ablim1	ENCODEMT000307878	Known	NIC	None	0.75	None	None	None	None
m54284U_191109_043049/39453589/ccs	PacBio_Cortex_Rep2	mm10_ERCC_SIRV	chr5	75185958	75198202	+	6	3922	14341	308123	ENSMUSG00000029231.15	ENCODEMT000308123	Pdgfra	ENCODEMT000308123	Known	ISM	Suffix	0.30000001192092896	None	None	None	None
m54284U_191213_120042/170721358/ccs	PacBio_Hippocampus_Rep2	mm10_ERCC_SIRV	chr6	91515849	91489314	-	16	3580	18159	47581	ENSMUSG00000030094.8	ENSMUST00000032182.4	Xpc	Xpc-201	Known	Known	None	0.30000001192092896	None	None	None	None
m54284U_191109_043049/140116918/ccs	PacBio_Cortex_Rep2	mm10_ERCC_SIRV	chr7	46845841	46855624	+	8	1583	21451	56141	ENSMUSG00000063229.15	ENSMUST00000048209.15	Ldha	Ldha-202	Known	Known	None	0.10000000149011612	None	None	None	None
m54284U_191109_043049/67045494/ccs	PacBio_Cortex_Rep2	mm10_ERCC_SIRV	chrX	162760396	162778787	+	12	1945	53743	139247	ENSMUSG00000031353.13	ENSMUST00000033720.11	Rbbp7	Rbbp7-201	Known	Known	None	0.3499999940395355	None	None	None	None
m54284U_191107_221739/133366328/ccs	PacBio_Cortex_Rep1	mm10_ERCC_SIRV	chr17	45573266	45567779	-	11	2511	47612	124328	ENSMUSG00000023944.14	ENSMUST00000024739.13	Hsp90ab1	Hsp90ab1-201	Known	Known	None	0.15000000596046448	None	None	None	None
m54284U_191107_221739/136970309/ccs	PacBio_Cortex_Rep1	mm10_ERCC_SIRV	chr11	59449980	59407144	-	5	1867	33110	86794	ENSMUSG00000009894.15	ENSMUST00000010038.9	Snap47	Snap47-201	Known	Known	None	0.25	None	None	None	None
m54284U_191107_221739/27002188/ccs	PacBio_Cortex_Rep1	mm10_ERCC_SIRV	chr1	93635622	93621894	-	12	2006	1681	4192	ENSMUSG00000026277.14	ENSMUST00000027498.13	Stk25	Stk25-201	Known	Known	None	0.30000001192092896	None	None	None	None
m54284U_191109_043049/141099302/ccs	PacBio_Cortex_Rep2	mm10_ERCC_SIRV	chr15	83149338	83125988	-	9	3241	43932	113219	ENSMUSG00000041815.14	ENSMUST00000058793.13	Poldip3	Poldip3-201	Known	Known	None	0.20000000298023224	None	None	None	None
m54284U_191212_053548/130024055/ccs	PacBio_Hippocampus_Rep1	mm10_ERCC_SIRV	chr9	50598965	50596359	-	2	1045	27747	307702	ENSMUSG00000000171.5	ENCODEMT000307702	Sdhd	ENCODEMT000307702	Known	ISM	Suffix	0.3499999940395355	None	None	None	None
m54284U_191212_053548/174196758/ccs	PacBio_Hippocampus_Rep1	mm10_ERCC_SIRV	chr13	99516490	99434169	-	5	2101	39781	301666	ENSMUSG00000052727.6	ENCODEMT000301666	Map1b	ENCODEMT000301666	Known	ISM	Prefix	0.699999988079071	None	None	None	None
m54284U_191212_053548/78513426/ccs	PacBio_Hippocampus_Rep1	mm10_ERCC_SIRV	chr19	57118941	57034925	-	16	3865	51145	307915	ENSMUSG00000025085.16	ENCODEMT000307915	Ablim1	ENCODEMT000307915	Known	NIC	None	0.75	None	None	None	None
m54284U_191107_221739/176751683/ccs	PacBio_Cortex_Rep1	mm10_ERCC_SIRV	chr6	91515890	91489315	-	16	3626	18159	47581	ENSMUSG00000030094.8	ENSMUST00000032182.4	Xpc	Xpc-201	Known	Known	None	0.30000001192092896	None	None	None	None
m54284U_191109_043049/72288982/ccs	PacBio_Cortex_Rep2	mm10_ERCC_SIRV	chrX	162760396	162778787	+	12	1945	53743	139247	ENSMUSG00000031353.13	ENSMUST00000033720.11	Rbbp7	Rbbp7-201	Known	Known	None	0.3499999940395355	None	None	None	None
m54284U_191109_043049/86575482/ccs	PacBio_Cortex_Rep2	mm10_ERCC_SIRV	chr3	108154901	108148657	-	2	3369	9291	24310	ENSMUSG00000046793.8	ENSMUST00000062028.7	Gpr61	Gpr61-201	Known	Known	None	0.20000000298023224	None	None	None	None
m54284U_191107_221739/137297924/ccs	PacBio_Cortex_Rep1	mm10_ERCC_SIRV	chr11	59449971	59407144	-	5	1858	33110	86794	ENSMUSG00000009894.15	ENSMUST00000010038.9	Snap47	Snap47-201	Known	Known	None	0.25	None	None	None	None
m54284U_191213_120042/12911253/ccs	PacBio_Hippocampus_Rep2	mm10_ERCC_SIRV	chr15	83149350	83125988	-	9	3247	43932	113219	ENSMUSG00000041815.14	ENSMUST00000058793.13	Poldip3	Poldip3-201	Known	Known	None	0.20000000298023224	None	None	None	None
m54284U_191109_043049/142148590/ccs	PacBio_Cortex_Rep2	mm10_ERCC_SIRV	chr7	46845841	46855626	+	8	1585	21451	56141	ENSMUSG00000063229.15	ENSMUST00000048209.15	Ldha	Ldha-202	Known	Known	None	0.15000000596046448	None	None	None	None
m54284U_191109_043049/156041974/ccs	PacBio_Cortex_Rep2	mm10_ERCC_SIRV	chr5	75189299	75198200	+	3	3528	14341	308124	ENSMUSG00000029231.15	ENCODEMT000308124	Pdgfra	ENCODEMT000308124	Known	ISM	Suffix	0.30000001192092896	None	None	None	None
m54284U_191212_053548/85656466/ccs	PacBio_Hippocampus_Rep1	mm10_ERCC_SIRV	chr19	57314854	57034925	-	21	4348	51145	307886	ENSMUSG00000025085.16	ENCODEMT000307886	Ablim1	ENCODEMT000307886	Known	NIC	None	0.75	None	None	None	None
m54284U_191213_120042/76283933/ccs	PacBio_Hippocampus_Rep2	mm10_ERCC_SIRV	chr6	91515850	91489317	-	16	3584	18159	47581	ENSMUSG00000030094.8	ENSMUST00000032182.4	Xpc	Xpc-201	Known	Known	None	0.30000001192092896	None	None	None	None
m54284U_191107_221739/29164769/ccs	PacBio_Cortex_Rep1	mm10_ERCC_SIRV	chr1	93635667	93621894	-	12	2051	1681	4192	ENSMUSG00000026277.14	ENSMUST00000027498.13	Stk25	Stk25-201	Known	Known	None	0.30000001192092896	None	None	None	None
m54284U_191212_053548/174261528/ccs	PacBio_Hippocampus_Rep1	mm10_ERCC_SIRV	chr13	99516488	99434169	-	5	2099	39781	301666	ENSMUSG00000052727.6	ENCODEMT000301666	Map1b	ENCODEMT000301666	Known	ISM	Prefix	0.699999988079071	None	None	None	None
m54284U_191107_221739/133432049/ccs	PacBio_Cortex_Rep1	mm10_ERCC_SIRV	chr17	45573269	45567779	-	11	2514	47612	124328	ENSMUSG00000023944.14	ENSMUST00000024739.13	Hsp90ab1	Hsp90ab1-201	Known	Known	None	0.15000000596046448	None	None	None	None
m54284U_191212_053548/131073019/ccs	PacBio_Hippocampus_Rep1	mm10_ERCC_SIRV	chr9	50603816	50596348	-	4	1244	27747	72497	ENSMUSG00000000171.5	ENSMUST00000000175.5	Sdhd	Sdhd-201	Known	Known	None	0.3499999940395355	None	None	None	None
m54284U_191109_043049/74056222/ccs	PacBio_Cortex_Rep2	mm10_ERCC_SIRV	chrX	162760396	162778772	+	12	1930	53743	139247	ENSMUSG00000031353.13	ENSMUST00000033720.11	Rbbp7	Rbbp7-201	Known	Known	None	0.550000011920929	None	None	None	None
m54284U_191107_221739/137300482/ccs	PacBio_Cortex_Rep1	mm10_ERCC_SIRV	chr11	59450022	59407144	-	5	1909	33110	86794	ENSMUSG00000009894.15	ENSMUST00000010038.9	Snap47	Snap47-201	Known	Known	None	0.25	None	None	None	None
m54284U_191212_053548/92276349/ccs	PacBio_Hippocampus_Rep1	mm10_ERCC_SIRV	chr15	83149317	83125989	-	9	3219	43932	113219	ENSMUSG00000041815.14	ENSMUST00000058793.13	Poldip3	Poldip3-201	Known	Known	None	0.20000000298023224	None	None	None	None
m54284U_191213_120042/50528923/ccs	PacBio_Hippocampus_Rep2	mm10_ERCC_SIRV	chr6	91515815	91489320	-	16	3546	18159	47581	ENSMUSG00000030094.8	ENSMUST00000032182.4	Xpc	Xpc-201	Known	Known	None	0.3499999940395355	None	None	None	None
m54284U_191109_043049/88474708/ccs	PacBio_Cortex_Rep2	mm10_ERCC_SIRV	chr3	108154922	108148657	-	3	2811	9291	24311	ENSMUSG00000046793.8	ENSMUST00000116284.1	Gpr61	Gpr61-202	Known	Known	None	0.20000000298023224	None	None	None	None
m54284U_191212_053548/89786920/ccs	PacBio_Hippocampus_Rep1	mm10_ERCC_SIRV	chr19	57083605	57034925	-	16	3720	51145	308125	ENSMUSG00000025085.16	ENCODEMT000308125	Ablim1	ENCODEMT000308125	Known	ISM	Suffix	0.75	None	None	None	None
m54284U_191109_043049/143130988/ccs	PacBio_Cortex_Rep2	mm10_ERCC_SIRV	chr7	46845841	46855626	+	8	1585	21451	56141	ENSMUSG00000063229.15	ENSMUST00000048209.15	Ldha	Ldha-202	Known	Known	None	0.15000000596046448	None	None	None	None
m54284U_191212_053548/175048332/ccs	PacBio_Hippocampus_Rep1	mm10_ERCC_SIRV	chr13	99516491	99434169	-	5	2102	39781	301666	ENSMUSG00000052727.6	ENCODEMT000301666	Map1b	ENCODEMT000301666	Known	ISM	Prefix	0.699999988079071	None	None	None	None
m54284U_191109_043049/105972085/ccs	PacBio_Cortex_Rep2	mm10_ERCC_SIRV	chrX	162760396	162778768	+	12	1926	53743	139247	ENSMUSG00000031353.13	ENSMUST00000033720.11	Rbbp7	Rbbp7-201	Known	Known	None	0.4000000059604645	None	None	None	None
m54284U_191212_053548/141691200/ccs	PacBio_Hippocampus_Rep1	mm10_ERCC_SIRV	chr9	50603829	50596348	-	4	1257	27747	72497	ENSMUSG00000000171.5	ENSMUST00000000175.5	Sdhd	Sdhd-201	Known	Known	None	0.3499999940395355	None	None	None	None
m54284U_191107_221739/29623713/ccs	PacBio_Cortex_Rep1	mm10_ERCC_SIRV	chr1	93635665	93621894	-	12	2049	1681	4192	ENSMUSG00000026277.14	ENSMUST00000027498.13	Stk25	Stk25-201	Known	Known	None	0.30000001192092896	None	None	None	None
m54284U_191107_221739/137365454/ccs	PacBio_Cortex_Rep1	mm10_ERCC_SIRV	chr11	59450011	59407144	-	5	1898	33110	86794	ENSMUSG00000009894.15	ENSMUST00000010038.9	Snap47	Snap47-201	Known	Known	None	0.25	None	None	None	None
m54284U_191107_221739/131205097/ccs	PacBio_Cortex_Rep1	mm10_ERCC_SIRV	chr15	83149239	83125991	-	9	3151	43932	113219	ENSMUSG00000041815.14	ENSMUST00000058793.13	Poldip3	Poldip3-201	Known	Known	None	0.15000000596046448	None	None	None	None
m54284U_191107_221739/43909916/ccs	PacBio_Cortex_Rep1	mm10_ERCC_SIRV	chr6	91515849	91489324	-	16	3576	18159	47581	ENSMUSG00000030094.8	ENSMUST00000032182.4	Xpc	Xpc-201	Known	Known	None	0.5	None	None	None	None
m54284U_191107_221739/133563738/ccs	PacBio_Cortex_Rep1	mm10_ERCC_SIRV	chr17	45573260	45567779	-	11	2505	47612	124328	ENSMUSG00000023944.14	ENSMUST00000024739.13	Hsp90ab1	Hsp90ab1-201	Known	Known	None	0.15000000596046448	None	None	None	None
m54284U_191107_221739/53087046/ccs	PacBio_Cortex_Rep1	mm10_ERCC_SIRV	chr5	75192448	75198200	+	2	3473	14341	308126	ENSMUSG00000029231.15	ENCODEMT000308126	Pdgfra	ENCODEMT000308126	Known	ISM	Suffix	0.30000001192092896	None	None	None	None
m54284U_191109_043049/112264401/ccs	PacBio_Cortex_Rep2	mm10_ERCC_SIRV	chrX	162760396	162779090	+	12	2248	53743	139247	ENSMUSG00000031353.13	ENSMUST00000033720.11	Rbbp7	Rbbp7-201	Known	Known	None	0.4000000059604645	None	None	None	None
m54284U_191212_053548/175179209/ccs	PacBio_Hippocampus_Rep1	mm10_ERCC_SIRV	chr13	99516488	99434169	-	5	2099	39781	301666	ENSMUSG00000052727.6	ENCODEMT000301666	Map1b	ENCODEMT000301666	Known	ISM	Prefix	0.699999988079071	None	None	None	None
m54284U_191109_043049/89064114/ccs	PacBio_Cortex_Rep2	mm10_ERCC_SIRV	chr3	108154860	108148657	-	3	2749	9291	24311	ENSMUSG00000046793.8	ENSMUST00000116284.1	Gpr61	Gpr61-202	Known	Known	None	0.20000000298023224	None	None	None	None
m54284U_191212_053548/90112876/ccs	PacBio_Hippocampus_Rep1	mm10_ERCC_SIRV	chr19	57314962	57034925	-	21	4550	51145	307904	ENSMUSG00000025085.16	ENCODEMT000307904	Ablim1	ENCODEMT000307904	Known	NIC	None	0.75	None	None	None	None
m54284U_191109_043049/85133115/ccs	PacBio_Cortex_Rep2	mm10_ERCC_SIRV	chr6	91515858	91489327	-	16	3582	18159	47581	ENSMUSG00000030094.8	ENSMUST00000032182.4	Xpc	Xpc-201	Known	Known	None	0.550000011920929	None	None	None	None
m54284U_191109_043049/145294451/ccs	PacBio_Cortex_Rep2	mm10_ERCC_SIRV	chr7	46845841	46855626	+	8	1642	21451	308127	ENSMUSG00000063229.15	ENCODEMT000308127	Ldha	ENCODEMT000308127	Known	NIC	None	0.15000000596046448	None	None	None	None
m54284U_191107_221739/155452392/ccs	PacBio_Cortex_Rep1	mm10_ERCC_SIRV	chr15	83149310	83125991	-	9	3221	43932	113219	ENSMUSG00000041815.14	ENSMUST00000058793.13	Poldip3	Poldip3-201	Known	Known	None	0.15000000596046448	None	None	None	None
m54284U_191212_053548/104859558/ccs	PacBio_Hippocampus_Rep1	mm10_ERCC_SIRV	chr19	57314796	57034925	-	21	4324	51145	308128	ENSMUSG00000025085.16	ENCODEMT000308128	Ablim1	ENCODEMT000308128	Known	NNC	None	0.75	None	None	None	None
m54284U_191107_221739/137430197/ccs	PacBio_Cortex_Rep1	mm10_ERCC_SIRV	chr11	59450016	59407144	-	5	1903	33110	86794	ENSMUSG00000009894.15	ENSMUST00000010038.9	Snap47	Snap47-201	Known	Known	None	0.25	None	None	None	None
m54284U_191107_221739/31982608/ccs	PacBio_Cortex_Rep1	mm10_ERCC_SIRV	chr1	93635665	93621894	-	12	2049	1681	4192	ENSMUSG00000026277.14	ENSMUST00000027498.13	Stk25	Stk25-201	Known	Known	None	0.30000001192092896	None	None	None	None
m54284U_191212_053548/166790942/ccs	PacBio_Hippocampus_Rep1	mm10_ERCC_SIRV	chr9	50603814	50596348	-	4	1242	27747	72497	ENSMUSG00000000171.5	ENSMUST00000000175.5	Sdhd	Sdhd-201	Known	Known	None	0.3499999940395355	None	None	None	None
m54284U_191107_221739/134219187/ccs	PacBio_Cortex_Rep1	mm10_ERCC_SIRV	chr17	45573268	45567779	-	11	2513	47612	124328	ENSMUSG00000023944.14	ENSMUST00000024739.13	Hsp90ab1	Hsp90ab1-201	Known	Known	None	0.15000000596046448	None	None	None	None
m54284U_191109_043049/122750835/ccs	PacBio_Cortex_Rep2	mm10_ERCC_SIRV	chrX	162760396	162778787	+	12	1945	53743	139247	ENSMUSG00000031353.13	ENSMUST00000033720.11	Rbbp7	Rbbp7-201	Known	Known	None	0.3499999940395355	None	None	None	None
m54284U_191212_053548/176685343/ccs	PacBio_Hippocampus_Rep1	mm10_ERCC_SIRV	chr13	99516490	99434169	-	5	2101	39781	301666	ENSMUSG00000052727.6	ENCODEMT000301666	Map1b	ENCODEMT000301666	Known	ISM	Prefix	0.699999988079071	None	None	None	None
m54284U_191213_120042/102500266/ccs	PacBio_Hippocampus_Rep2	mm10_ERCC_SIRV	chr6	91500275	91489323	-	8	2328	18159	308053	ENSMUSG00000030094.8	ENCODEMT000308053	Xpc	ENCODEMT000308053	Known	ISM	Suffix	0.550000011920929	None	None	None	None
m54284U_191212_053548/145097265/ccs	PacBio_Hippocampus_Rep1	mm10_ERCC_SIRV	chr5	75192462	75198201	+	2	3442	14341	308126	ENSMUSG00000029231.15	ENCODEMT000308126	Pdgfra	ENCODEMT000308126	Known	ISM	Suffix	0.30000001192092896	None	None	None	None
m54284U_191109_043049/79298738/ccs	PacBio_Cortex_Rep2	mm10_ERCC_SIRV	chr15	83149319	83125991	-	9	3219	43932	113219	ENSMUSG00000041815.14	ENSMUST00000058793.13	Poldip3	Poldip3-201	Known	Known	None	0.15000000596046448	None	None	None	None
m54284U_191109_043049/91555062/ccs	PacBio_Cortex_Rep2	mm10_ERCC_SIRV	chr3	108154879	108148657	-	2	3347	9291	24310	ENSMUSG00000046793.8	ENSMUST00000062028.7	Gpr61	Gpr61-201	Known	Known	None	0.20000000298023224	None	None	None	None
m54284U_191107_221739/137495292/ccs	PacBio_Cortex_Rep1	mm10_ERCC_SIRV	chr11	59450008	59407144	-	5	1892	33110	305541	ENSMUSG00000009894.15	ENCODEMT000305541	Snap47	ENCODEMT000305541	Known	NIC	None	0.25	None	None	None	None
m54284U_191213_120042/132702/ccs	PacBio_Hippocampus_Rep2	mm10_ERCC_SIRV	chr19	57118956	57034925	-	16	3824	51145	307878	ENSMUSG00000025085.16	ENCODEMT000307878	Ablim1	ENCODEMT000307878	Known	NIC	None	0.75	None	None	None	None
m54284U_191212_053548/170068245/ccs	PacBio_Hippocampus_Rep1	mm10_ERCC_SIRV	chr9	50603798	50596348	-	4	1226	27747	72497	ENSMUSG00000000171.5	ENSMUST00000000175.5	Sdhd	Sdhd-201	Known	Known	None	0.3499999940395355	None	None	None	None
m54284U_191109_043049/148439136/ccs	PacBio_Cortex_Rep2	mm10_ERCC_SIRV	chrX	162760396	162778771	+	12	1920	53743	139247	ENSMUSG00000031353.13	ENSMUST00000033720.11	Rbbp7	Rbbp7-201	Known	Known	None	0.550000011920929	None	None	None	None
m54284U_191109_043049/42075656/ccs	PacBio_Cortex_Rep2	mm10_ERCC_SIRV	chr6	91515829	91489328	-	16	3552	18159	47581	ENSMUSG00000030094.8	ENSMUST00000032182.4	Xpc	Xpc-201	Known	Known	None	0.5	None	None	None	None
m54284U_191107_221739/33161511/ccs	PacBio_Cortex_Rep1	mm10_ERCC_SIRV	chr1	93635683	93621894	-	12	2067	1681	4192	ENSMUSG00000026277.14	ENSMUST00000027498.13	Stk25	Stk25-201	Known	Known	None	0.30000001192092896	None	None	None	None
m54284U_191109_043049/146407590/ccs	PacBio_Cortex_Rep2	mm10_ERCC_SIRV	chr7	46845841	46855624	+	8	1583	21451	56141	ENSMUSG00000063229.15	ENSMUST00000048209.15	Ldha	Ldha-202	Known	Known	None	0.10000000149011612	None	None	None	None
m54284U_191212_053548/176817529/ccs	PacBio_Hippocampus_Rep1	mm10_ERCC_SIRV	chr13	99516511	99434169	-	5	2122	39781	301666	ENSMUSG00000052727.6	ENCODEMT000301666	Map1b	ENCODEMT000301666	Known	ISM	Prefix	0.699999988079071	None	None	None	None
m54284U_191109_043049/93522424/ccs	PacBio_Cortex_Rep2	mm10_ERCC_SIRV	chr15	83149338	83125991	-	9	3238	43932	113219	ENSMUSG00000041815.14	ENSMUST00000058793.13	Poldip3	Poldip3-201	Known	Known	None	0.15000000596046448	None	None	None	None
m54284U_191107_221739/134349897/ccs	PacBio_Cortex_Rep1	mm10_ERCC_SIRV	chr17	45573267	45567779	-	11	2512	47612	124328	ENSMUSG00000023944.14	ENSMUST00000024739.13	Hsp90ab1	Hsp90ab1-201	Known	Known	None	0.15000000596046448	None	None	None	None
m54284U_191212_053548/65407369/ccs	PacBio_Hippocampus_Rep1	mm10_ERCC_SIRV	chr5	75192476	75195857	+	2	1085	14341	308126	ENSMUSG00000029231.15	ENCODEMT000308126	Pdgfra	ENCODEMT000308126	Known	ISM	Suffix	0.20000000298023224	None	None	None	None
m54284U_191107_221739/137625837/ccs	PacBio_Cortex_Rep1	mm10_ERCC_SIRV	chr11	59450021	59407144	-	5	1908	33110	86794	ENSMUSG00000009894.15	ENSMUST00000010038.9	Snap47	Snap47-201	Known	Known	None	0.25	None	None	None	None
m54284U_191213_120042/175376822/ccs	PacBio_Hippocampus_Rep2	mm10_ERCC_SIRV	chr6	91510654	91489346	-	15	3324	18159	308063	ENSMUSG00000030094.8	ENCODEMT000308063	Xpc	ENCODEMT000308063	Known	ISM	Suffix	0.20000000298023224	None	None	None	None
m54284U_191109_043049/162334666/ccs	PacBio_Cortex_Rep2	mm10_ERCC_SIRV	chrX	162760396	162778785	+	12	1943	53743	139247	ENSMUSG00000031353.13	ENSMUST00000033720.11	Rbbp7	Rbbp7-201	Known	Known	None	0.3499999940395355	None	None	None	None
m54284U_191213_120042/31655451/ccs	PacBio_Hippocampus_Rep2	mm10_ERCC_SIRV	chr19	57118971	57034925	-	16	3833	51145	307878	ENSMUSG00000025085.16	ENCODEMT000307878	Ablim1	ENCODEMT000307878	Known	NIC	None	0.75	None	None	None	None
m54284U_191109_043049/98633805/ccs	PacBio_Cortex_Rep2	mm10_ERCC_SIRV	chr3	108154876	108148657	-	3	2765	9291	24311	ENSMUSG00000046793.8	ENSMUST00000116284.1	Gpr61	Gpr61-202	Known	Known	None	0.20000000298023224	None	None	None	None
m54284U_191212_053548/171641340/ccs	PacBio_Hippocampus_Rep1	mm10_ERCC_SIRV	chr9	50603804	50596348	-	4	1232	27747	72497	ENSMUSG00000000171.5	ENSMUST00000000175.5	Sdhd	Sdhd-201	Known	Known	None	0.3499999940395355	None	None	None	None
m54284U_191109_043049/146408490/ccs	PacBio_Cortex_Rep2	mm10_ERCC_SIRV	chr15	83149328	83125991	-	9	3228	43932	113219	ENSMUSG00000041815.14	ENSMUST00000058793.13	Poldip3	Poldip3-201	Known	Known	None	0.15000000596046448	None	None	None	None
m54284U_191212_053548/177211709/ccs	PacBio_Hippocampus_Rep1	mm10_ERCC_SIRV	chr13	99516547	99434169	-	5	2158	39781	301666	ENSMUSG00000052727.6	ENCODEMT000301666	Map1b	ENCODEMT000301666	Known	ISM	Prefix	0.699999988079071	None	None	None	None
m54284U_191109_043049/147916088/ccs	PacBio_Cortex_Rep2	mm10_ERCC_SIRV	chr7	46845841	46855622	+	8	1581	21451	56141	ENSMUSG00000063229.15	ENSMUST00000048209.15	Ldha	Ldha-202	Known	Known	None	0.10000000149011612	None	None	None	None
m54284U_191107_221739/38210160/ccs	PacBio_Cortex_Rep1	mm10_ERCC_SIRV	chr1	93635621	93621894	-	5	5689	1681	308129	ENSMUSG00000026277.14	ENCODEMT000308129	Stk25	ENCODEMT000308129	Known	ISM	Prefix	0.30000001192092896	None	None	None	None
m54284U_191212_053548/171376958/ccs	PacBio_Hippocampus_Rep1	mm10_ERCC_SIRV	chr6	91515857	91489479	-	16	3429	18159	47581	ENSMUSG00000030094.8	ENSMUST00000032182.4	Xpc	Xpc-201	Known	Known	None	0.6499999761581421	None	None	None	None
m54284U_191109_043049/179046297/ccs	PacBio_Cortex_Rep2	mm10_ERCC_SIRV	chrX	162760396	162778790	+	12	1948	53743	139247	ENSMUSG00000031353.13	ENSMUST00000033720.11	Rbbp7	Rbbp7-201	Known	Known	None	0.20000000298023224	None	None	None	None
m54284U_191107_221739/134677897/ccs	PacBio_Cortex_Rep1	mm10_ERCC_SIRV	chr17	45573266	45567779	-	11	2511	47612	124328	ENSMUSG00000023944.14	ENSMUST00000024739.13	Hsp90ab1	Hsp90ab1-201	Known	Known	None	0.15000000596046448	None	None	None	None
m54284U_191213_120042/35063532/ccs	PacBio_Hippocampus_Rep2	mm10_ERCC_SIRV	chr19	57118959	57034925	-	17	3953	51145	308130	ENSMUSG00000025085.16	ENCODEMT000308130	Ablim1	ENCODEMT000308130	Known	NIC	None	0.75	None	None	None	None
m54284U_191107_221739/137627325/ccs	PacBio_Cortex_Rep1	mm10_ERCC_SIRV	chr11	59449992	59407144	-	5	1879	33110	86794	ENSMUSG00000009894.15	ENSMUST00000010038.9	Snap47	Snap47-201	Known	Known	None	0.25	None	None	None	None
m54284U_191109_043049/154796326/ccs	PacBio_Cortex_Rep2	mm10_ERCC_SIRV	chr15	83149309	83125991	-	9	3209	43932	113219	ENSMUSG00000041815.14	ENSMUST00000058793.13	Poldip3	Poldip3-201	Known	Known	None	0.15000000596046448	None	None	None	None
m54284U_191212_053548/177604598/ccs	PacBio_Hippocampus_Rep1	mm10_ERCC_SIRV	chr13	99516488	99434169	-	5	2099	39781	301666	ENSMUSG00000052727.6	ENCODEMT000301666	Map1b	ENCODEMT000301666	Known	ISM	Prefix	0.699999988079071	None	None	None	None
m54284U_191213_120042/134088600/ccs	PacBio_Hippocampus_Rep2	mm10_ERCC_SIRV	chr5	75192476	75198048	+	2	3275	14341	308126	ENSMUSG00000029231.15	ENCODEMT000308126	Pdgfra	ENCODEMT000308126	Known	ISM	Suffix	0.25	None	None	None	None
m54284U_191212_053548/173279960/ccs	PacBio_Hippocampus_Rep1	mm10_ERCC_SIRV	chr9	50603803	50596348	-	4	1231	27747	72497	ENSMUSG00000000171.5	ENSMUST00000000175.5	Sdhd	Sdhd-201	Known	Known	None	0.3499999940395355	None	None	None	None
m54284U_191212_053548/116786306/ccs	PacBio_Hippocampus_Rep1	mm10_ERCC_SIRV	chr6	91515821	91489495	-	16	3377	18159	47581	ENSMUSG00000030094.8	ENSMUST00000032182.4	Xpc	Xpc-201	Known	Known	None	0.699999988079071	None	None	None	None
m54284U_191109_043049/102958623/ccs	PacBio_Cortex_Rep2	mm10_ERCC_SIRV	chr3	108154863	108148657	-	2	3331	9291	24310	ENSMUSG00000046793.8	ENSMUST00000062028.7	Gpr61	Gpr61-201	Known	Known	None	0.20000000298023224	None	None	None	None
m54284U_191109_043049/151193008/ccs	PacBio_Cortex_Rep2	mm10_ERCC_SIRV	chr7	46845841	46855625	+	8	1584	21451	56141	ENSMUSG00000063229.15	ENSMUST00000048209.15	Ldha	Ldha-202	Known	Known	None	0.10000000149011612	None	None	None	None
m54284U_191212_053548/150603842/ccs	PacBio_Hippocampus_Rep1	mm10_ERCC_SIRV	chr6	91515829	91489495	-	16	3379	18159	308131	ENSMUSG00000030094.8	ENCODEMT000308131	Xpc	ENCODEMT000308131	Known	NNC	None	0.699999988079071	None	None	None	None
m54284U_191212_053548/1638759/ccs	PacBio_Hippocampus_Rep1	mm10_ERCC_SIRV	chrX	162760396	162779008	+	12	2166	53743	139247	ENSMUSG00000031353.13	ENSMUST00000033720.11	Rbbp7	Rbbp7-201	Known	Known	None	0.550000011920929	None	None	None	None
m54284U_191107_221739/138283613/ccs	PacBio_Cortex_Rep1	mm10_ERCC_SIRV	chr11	59450014	59407144	-	5	1901	33110	86794	ENSMUSG00000009894.15	ENSMUST00000010038.9	Snap47	Snap47-201	Known	Known	None	0.25	None	None	None	None
m54284U_191213_120042/171968520/ccs	PacBio_Hippocampus_Rep2	mm10_ERCC_SIRV	chr15	83149318	83125991	-	9	3218	43932	113219	ENSMUSG00000041815.14	ENSMUST00000058793.13	Poldip3	Poldip3-201	Known	Known	None	0.15000000596046448	None	None	None	None
m54284U_191212_053548/179832837/ccs	PacBio_Hippocampus_Rep1	mm10_ERCC_SIRV	chr13	99516546	99434169	-	5	2157	39781	301666	ENSMUSG00000052727.6	ENCODEMT000301666	Map1b	ENCODEMT000301666	Known	ISM	Prefix	0.699999988079071	None	None	None	None
m54284U_191107_221739/135137730/ccs	PacBio_Cortex_Rep1	mm10_ERCC_SIRV	chr17	45573266	45567779	-	11	2511	47612	124328	ENSMUSG00000023944.14	ENSMUST00000024739.13	Hsp90ab1	Hsp90ab1-201	Known	Known	None	0.15000000596046448	None	None	None	None
m54284U_191213_120042/41551738/ccs	PacBio_Hippocampus_Rep2	mm10_ERCC_SIRV	chr19	57314979	57034925	-	21	4560	51145	307904	ENSMUSG00000025085.16	ENCODEMT000307904	Ablim1	ENCODEMT000307904	Known	NIC	None	0.75	None	None	None	None
m54284U_191107_221739/40370918/ccs	PacBio_Cortex_Rep1	mm10_ERCC_SIRV	chr1	93635665	93621894	-	12	2049	1681	4192	ENSMUSG00000026277.14	ENSMUST00000027498.13	Stk25	Stk25-201	Known	Known	None	0.30000001192092896	None	None	None	None
m54284U_191213_120042/3080767/ccs	PacBio_Hippocampus_Rep2	mm10_ERCC_SIRV	chr9	50603815	50596348	-	4	1243	27747	72497	ENSMUSG00000000171.5	ENSMUST00000000175.5	Sdhd	Sdhd-201	Known	Known	None	0.3499999940395355	None	None	None	None
m54284U_191109_043049/105580198/ccs	PacBio_Cortex_Rep2	mm10_ERCC_SIRV	chr5	75192480	75198211	+	2	3434	14341	308126	ENSMUSG00000029231.15	ENCODEMT000308126	Pdgfra	ENCODEMT000308126	Known	ISM	Suffix	0.25	None	None	None	None
m54284U_191212_053548/174326325/ccs	PacBio_Hippocampus_Rep1	mm10_ERCC_SIRV	chr6	91515911	91489495	-	16	3467	18159	47581	ENSMUSG00000030094.8	ENSMUST00000032182.4	Xpc	Xpc-201	Known	Known	None	0.699999988079071	None	None	None	None
m54284U_191212_053548/14944765/ccs	PacBio_Hippocampus_Rep1	mm10_ERCC_SIRV	chrX	162760396	162778787	+	12	1945	53743	139247	ENSMUSG00000031353.13	ENSMUST00000033720.11	Rbbp7	Rbbp7-201	Known	Known	None	0.3499999940395355	None	None	None	None
m54284U_191109_043049/155255942/ccs	PacBio_Cortex_Rep2	mm10_ERCC_SIRV	chr7	46845841	46855628	+	8	1587	21451	56141	ENSMUSG00000063229.15	ENSMUST00000048209.15	Ldha	Ldha-202	Known	Known	None	0.15000000596046448	None	None	None	None
m54284U_191107_221739/138413527/ccs	PacBio_Cortex_Rep1	mm10_ERCC_SIRV	chr11	59450021	59407144	-	5	1908	33110	86794	ENSMUSG00000009894.15	ENSMUST00000010038.9	Snap47	Snap47-201	Known	Known	None	0.25	None	None	None	None
m54284U_191109_043049/121308681/ccs	PacBio_Cortex_Rep2	mm10_ERCC_SIRV	chr3	108154894	108148657	-	2	3362	9291	24310	ENSMUSG00000046793.8	ENSMUST00000062028.7	Gpr61	Gpr61-201	Known	Known	None	0.20000000298023224	None	None	None	None
m54284U_191107_221739/74058296/ccs	PacBio_Cortex_Rep1	mm10_ERCC_SIRV	chr15	83149261	83125992	-	9	3160	43932	113219	ENSMUSG00000041815.14	ENSMUST00000058793.13	Poldip3	Poldip3-201	Known	Known	None	0.15000000596046448	None	None	None	None
m54284U_191212_053548/180553647/ccs	PacBio_Hippocampus_Rep1	mm10_ERCC_SIRV	chr13	99516481	99434169	-	5	2092	39781	301666	ENSMUSG00000052727.6	ENCODEMT000301666	Map1b	ENCODEMT000301666	Known	ISM	Prefix	0.699999988079071	None	None	None	None
m54284U_191213_120042/24774793/ccs	PacBio_Hippocampus_Rep2	mm10_ERCC_SIRV	chr6	91515854	91489495	-	16	3410	18159	47581	ENSMUSG00000030094.8	ENSMUST00000032182.4	Xpc	Xpc-201	Known	Known	None	0.699999988079071	None	None	None	None
m54284U_191213_120042/41552113/ccs	PacBio_Hippocampus_Rep2	mm10_ERCC_SIRV	chr19	57118932	57034925	-	16	3803	51145	307881	ENSMUSG00000025085.16	ENCODEMT000307881	Ablim1	ENCODEMT000307881	Known	NIC	None	0.75	None	None	None	None
m54284U_191107_221739/135201780/ccs	PacBio_Cortex_Rep1	mm10_ERCC_SIRV	chr17	45573266	45567779	-	11	2511	47612	124328	ENSMUSG00000023944.14	ENSMUST00000024739.13	Hsp90ab1	Hsp90ab1-201	Known	Known	None	0.15000000596046448	None	None	None	None
m54284U_191107_221739/41028237/ccs	PacBio_Cortex_Rep1	mm10_ERCC_SIRV	chr1	93635622	93621894	-	12	2006	1681	4192	ENSMUSG00000026277.14	ENSMUST00000027498.13	Stk25	Stk25-201	Known	Known	None	0.30000001192092896	None	None	None	None
m54284U_191213_120042/5703254/ccs	PacBio_Hippocampus_Rep2	mm10_ERCC_SIRV	chr9	50603829	50596348	-	4	1257	27747	72497	ENSMUSG00000000171.5	ENSMUST00000000175.5	Sdhd	Sdhd-201	Known	Known	None	0.3499999940395355	None	None	None	None
m54284U_191212_053548/36177090/ccs	PacBio_Hippocampus_Rep1	mm10_ERCC_SIRV	chrX	162760396	162778787	+	12	1945	53743	139247	ENSMUSG00000031353.13	ENSMUST00000033720.11	Rbbp7	Rbbp7-201	Known	Known	None	0.3499999940395355	None	None	None	None
m54284U_191107_221739/138414516/ccs	PacBio_Cortex_Rep1	mm10_ERCC_SIRV	chr11	59449979	59407144	-	5	1866	33110	86794	ENSMUSG00000009894.15	ENSMUST00000010038.9	Snap47	Snap47-201	Known	Known	None	0.25	None	None	None	None
m54284U_191107_221739/77465195/ccs	PacBio_Cortex_Rep1	mm10_ERCC_SIRV	chr15	83149278	83125992	-	9	3183	43932	113219	ENSMUSG00000041815.14	ENSMUST00000058793.13	Poldip3	Poldip3-201	Known	Known	None	0.15000000596046448	None	None	None	None
m54284U_191109_043049/171903815/ccs	PacBio_Cortex_Rep2	mm10_ERCC_SIRV	chr7	46845841	46855626	+	8	1585	21451	56141	ENSMUSG00000063229.15	ENSMUST00000048209.15	Ldha	Ldha-202	Known	Known	None	0.15000000596046448	None	None	None	None
m54284U_191212_053548/137365378/ccs	PacBio_Hippocampus_Rep1	mm10_ERCC_SIRV	chr5	75192482	75198201	+	2	3416	14341	308126	ENSMUSG00000029231.15	ENCODEMT000308126	Pdgfra	ENCODEMT000308126	Known	ISM	Suffix	0.30000001192092896	None	None	None	None
m54284U_191213_120042/73204740/ccs	PacBio_Hippocampus_Rep2	mm10_ERCC_SIRV	chr6	91515886	91489495	-	16	3442	18159	47581	ENSMUSG00000030094.8	ENSMUST00000032182.4	Xpc	Xpc-201	Known	Known	None	0.699999988079071	None	None	None	None
m54284U_191213_120042/67860/ccs	PacBio_Hippocampus_Rep2	mm10_ERCC_SIRV	chr13	99516491	99434169	-	5	2102	39781	301666	ENSMUSG00000052727.6	ENCODEMT000301666	Map1b	ENCODEMT000301666	Known	ISM	Prefix	0.699999988079071	None	None	None	None
m54284U_191109_043049/125044354/ccs	PacBio_Cortex_Rep2	mm10_ERCC_SIRV	chr3	108154898	108148657	-	3	2787	9291	24311	ENSMUSG00000046793.8	ENSMUST00000116284.1	Gpr61	Gpr61-202	Known	Known	None	0.20000000298023224	None	None	None	None
m54284U_191213_120042/43976270/ccs	PacBio_Hippocampus_Rep2	mm10_ERCC_SIRV	chr19	57314814	57034925	-	22	4389	51145	307942	ENSMUSG00000025085.16	ENCODEMT000307942	Ablim1	ENCODEMT000307942	Known	NIC	None	0.75	None	None	None	None
m54284U_191107_221739/135269173/ccs	PacBio_Cortex_Rep1	mm10_ERCC_SIRV	chr17	45573268	45567779	-	11	2513	47612	124328	ENSMUSG00000023944.14	ENSMUST00000024739.13	Hsp90ab1	Hsp90ab1-201	Known	Known	None	0.15000000596046448	None	None	None	None
m54284U_191212_053548/37355858/ccs	PacBio_Hippocampus_Rep1	mm10_ERCC_SIRV	chrX	162760396	162778787	+	12	1945	53743	139247	ENSMUSG00000031353.13	ENSMUST00000033720.11	Rbbp7	Rbbp7-201	Known	Known	None	0.3499999940395355	None	None	None	None
m54284U_191107_221739/78973614/ccs	PacBio_Cortex_Rep1	mm10_ERCC_SIRV	chr15	83149257	83125992	-	9	3156	43932	113219	ENSMUSG00000041815.14	ENSMUST00000058793.13	Poldip3	Poldip3-201	Known	Known	None	0.15000000596046448	None	None	None	None
m54284U_191107_221739/138478779/ccs	PacBio_Cortex_Rep1	mm10_ERCC_SIRV	chr11	59449970	59407144	-	5	1857	33110	86794	ENSMUSG00000009894.15	ENSMUST00000010038.9	Snap47	Snap47-201	Known	Known	None	0.25	None	None	None	None
m54284U_191107_221739/41878989/ccs	PacBio_Cortex_Rep1	mm10_ERCC_SIRV	chr1	93635667	93621894	-	12	2051	1681	4192	ENSMUSG00000026277.14	ENSMUST00000027498.13	Stk25	Stk25-201	Known	Known	None	0.30000001192092896	None	None	None	None
m54284U_191213_120042/96733894/ccs	PacBio_Hippocampus_Rep2	mm10_ERCC_SIRV	chr6	91515888	91489495	-	16	3444	18159	47581	ENSMUSG00000030094.8	ENSMUST00000032182.4	Xpc	Xpc-201	Known	Known	None	0.699999988079071	None	None	None	None
m54284U_191213_120042/7209388/ccs	PacBio_Hippocampus_Rep2	mm10_ERCC_SIRV	chr9	50603821	50596348	-	4	1239	27747	72497	ENSMUSG00000000171.5	ENSMUST00000000175.5	Sdhd	Sdhd-201	Known	Known	None	0.3499999940395355	None	None	None	None
m54284U_191109_043049/176948147/ccs	PacBio_Cortex_Rep2	mm10_ERCC_SIRV	chr7	46845841	46855624	+	8	1686	21451	56141	ENSMUSG00000063229.15	ENSMUST00000048209.15	Ldha	Ldha-202	Known	Known	None	0.10000000149011612	None	None	None	None
m54284U_191213_120042/396119/ccs	PacBio_Hippocampus_Rep2	mm10_ERCC_SIRV	chr13	99516490	99434169	-	5	2101	39781	301666	ENSMUSG00000052727.6	ENCODEMT000301666	Map1b	ENCODEMT000301666	Known	ISM	Prefix	0.699999988079071	None	None	None	None
m54284U_191213_120042/47711324/ccs	PacBio_Hippocampus_Rep2	mm10_ERCC_SIRV	chr19	57314749	57034925	-	22	4443	51145	307955	ENSMUSG00000025085.16	ENCODEMT000307955	Ablim1	ENCODEMT000307955	Known	NIC	None	0.75	None	None	None	None
m54284U_191212_053548/47907605/ccs	PacBio_Hippocampus_Rep1	mm10_ERCC_SIRV	chrX	162760396	162779095	+	12	2253	53743	139247	ENSMUSG00000031353.13	ENSMUST00000033720.11	Rbbp7	Rbbp7-201	Known	Known	None	0.20000000298023224	None	None	None	None
m54284U_191109_043049/142279088/ccs	PacBio_Cortex_Rep2	mm10_ERCC_SIRV	chr6	91515863	91489496	-	16	3418	18159	47581	ENSMUSG00000030094.8	ENSMUST00000032182.4	Xpc	Xpc-201	Known	Known	None	0.6499999761581421	None	None	None	None
m54284U_191107_221739/135727184/ccs	PacBio_Cortex_Rep1	mm10_ERCC_SIRV	chr17	45573268	45567779	-	11	2513	47612	124328	ENSMUSG00000023944.14	ENSMUST00000024739.13	Hsp90ab1	Hsp90ab1-201	Known	Known	None	0.15000000596046448	None	None	None	None
m54284U_191107_221739/138480021/ccs	PacBio_Cortex_Rep1	mm10_ERCC_SIRV	chr11	59450013	59407144	-	5	1900	33110	86794	ENSMUSG00000009894.15	ENSMUST00000010038.9	Snap47	Snap47-201	Known	Known	None	0.25	None	None	None	None
m54284U_191109_043049/127730696/ccs	PacBio_Cortex_Rep2	mm10_ERCC_SIRV	chr3	108154898	108148657	-	2	3366	9291	24310	ENSMUSG00000046793.8	ENSMUST00000062028.7	Gpr61	Gpr61-201	Known	Known	None	0.20000000298023224	None	None	None	None
m54284U_191109_043049/59179216/ccs	PacBio_Cortex_Rep2	mm10_ERCC_SIRV	chr15	83149320	83125992	-	9	3219	43932	113219	ENSMUSG00000041815.14	ENSMUST00000058793.13	Poldip3	Poldip3-201	Known	Known	None	0.15000000596046448	None	None	None	None
m54284U_191109_043049/97255499/ccs	PacBio_Cortex_Rep2	mm10_ERCC_SIRV	chr5	75192505	75198199	+	2	3391	14341	308126	ENSMUSG00000029231.15	ENCODEMT000308126	Pdgfra	ENCODEMT000308126	Known	ISM	Suffix	0.30000001192092896	None	None	None	None
m54284U_191213_120042/8653360/ccs	PacBio_Hippocampus_Rep2	mm10_ERCC_SIRV	chr9	50603803	50596348	-	4	1231	27747	72497	ENSMUSG00000000171.5	ENSMUST00000000175.5	Sdhd	Sdhd-201	Known	Known	None	0.3499999940395355	None	None	None	None
m54284U_191213_120042/787788/ccs	PacBio_Hippocampus_Rep2	mm10_ERCC_SIRV	chr13	99516494	99434169	-	5	2105	39781	301666	ENSMUSG00000052727.6	ENCODEMT000301666	Map1b	ENCODEMT000301666	Known	ISM	Prefix	0.699999988079071	None	None	None	None
m54284U_191109_043049/129566267/ccs	PacBio_Cortex_Rep2	mm10_ERCC_SIRV	chr3	108151391	108148641	-	1	2718	9291	308080	ENSMUSG00000046793.8	ENCODEMT000308080	Gpr61	ENCODEMT000308080	Known	Genomic	None	0.20000000298023224	None	None	None	None
m54284U_191107_221739/41879112/ccs	PacBio_Cortex_Rep1	mm10_ERCC_SIRV	chr1	93635470	93621894	-	11	2013	1681	307821	ENSMUSG00000026277.14	ENCODEMT000307821	Stk25	ENCODEMT000307821	Known	ISM	Suffix	0.30000001192092896	None	None	None	None
m54284U_191213_120042/53348271/ccs	PacBio_Hippocampus_Rep2	mm10_ERCC_SIRV	chr19	57118870	57034925	-	16	3744	51145	307878	ENSMUSG00000025085.16	ENCODEMT000307878	Ablim1	ENCODEMT000307878	Known	NIC	None	0.75	None	None	None	None
m54284U_191109_043049/177537980/ccs	PacBio_Cortex_Rep2	mm10_ERCC_SIRV	chr7	46845841	46855626	+	8	1585	21451	56141	ENSMUSG00000063229.15	ENSMUST00000048209.15	Ldha	Ldha-202	Known	Known	None	0.15000000596046448	None	None	None	None
m54284U_191212_053548/48235458/ccs	PacBio_Hippocampus_Rep1	mm10_ERCC_SIRV	chrX	162760396	162778787	+	12	1945	53743	139247	ENSMUSG00000031353.13	ENSMUST00000033720.11	Rbbp7	Rbbp7-201	Known	Known	None	0.3499999940395355	None	None	None	None
m54284U_191213_120042/91228263/ccs	PacBio_Hippocampus_Rep2	mm10_ERCC_SIRV	chr6	91515816	91489497	-	16	3363	18159	47581	ENSMUSG00000030094.8	ENSMUST00000032182.4	Xpc	Xpc-201	Known	Known	None	0.6000000238418579	None	None	None	None
m54284U_191107_221739/138609633/ccs	PacBio_Cortex_Rep1	mm10_ERCC_SIRV	chr11	59450019	59407144	-	5	1903	33110	305541	ENSMUSG00000009894.15	ENCODEMT000305541	Snap47	ENCODEMT000305541	Known	NIC	None	0.25	None	None	None	None
m54284U_191212_053548/94306593/ccs	PacBio_Hippocampus_Rep1	mm10_ERCC_SIRV	chr15	83138477	83125991	-	8	2754	43932	306934	ENSMUSG00000041815.14	ENCODEMT000306934	Poldip3	ENCODEMT000306934	Known	ISM	Suffix	0.15000000596046448	None	None	None	None
m54284U_191107_221739/135792432/ccs	PacBio_Cortex_Rep1	mm10_ERCC_SIRV	chr17	45573266	45567779	-	11	2511	47612	124328	ENSMUSG00000023944.14	ENSMUST00000024739.13	Hsp90ab1	Hsp90ab1-201	Known	Known	None	0.15000000596046448	None	None	None	None
m54284U_191213_120042/1966369/ccs	PacBio_Hippocampus_Rep2	mm10_ERCC_SIRV	chr13	99516332	99434169	-	5	1943	39781	301666	ENSMUSG00000052727.6	ENCODEMT000301666	Map1b	ENCODEMT000301666	Known	ISM	Prefix	0.699999988079071	None	None	None	None
m54284U_191107_221739/119735605/ccs	PacBio_Cortex_Rep1	mm10_ERCC_SIRV	chr6	91515848	91489506	-	16	3393	18159	47581	ENSMUSG00000030094.8	ENSMUST00000032182.4	Xpc	Xpc-201	Known	Known	None	0.6499999761581421	None	None	None	None
m54284U_191213_120042/64291438/ccs	PacBio_Hippocampus_Rep2	mm10_ERCC_SIRV	chr19	57314947	57034925	-	21	4448	51145	307886	ENSMUSG00000025085.16	ENCODEMT000307886	Ablim1	ENCODEMT000307886	Known	NIC	None	0.75	None	None	None	None
m54284U_191213_120042/18941793/ccs	PacBio_Hippocampus_Rep2	mm10_ERCC_SIRV	chr9	50603803	50596348	-	4	1231	27747	72497	ENSMUSG00000000171.5	ENSMUST00000000175.5	Sdhd	Sdhd-201	Known	Known	None	0.3499999940395355	None	None	None	None
m54284U_191212_053548/73204473/ccs	PacBio_Hippocampus_Rep1	mm10_ERCC_SIRV	chr5	75192551	75198211	+	2	3363	14341	308126	ENSMUSG00000029231.15	ENCODEMT000308126	Pdgfra	ENCODEMT000308126	Known	ISM	Suffix	0.25	None	None	None	None
m54284U_191212_053548/56492524/ccs	PacBio_Hippocampus_Rep1	mm10_ERCC_SIRV	chrX	162760396	162778787	+	12	1945	53743	139247	ENSMUSG00000031353.13	ENSMUST00000033720.11	Rbbp7	Rbbp7-201	Known	Known	None	0.3499999940395355	None	None	None	None
m54284U_191109_043049/178258961/ccs	PacBio_Cortex_Rep2	mm10_ERCC_SIRV	chr7	46845841	46855624	+	8	1583	21451	56141	ENSMUSG00000063229.15	ENSMUST00000048209.15	Ldha	Ldha-202	Known	Known	None	0.10000000149011612	None	None	None	None
m54284U_191107_221739/42272074/ccs	PacBio_Cortex_Rep1	mm10_ERCC_SIRV	chr1	93635665	93621894	-	12	2049	1681	4192	ENSMUSG00000026277.14	ENSMUST00000027498.13	Stk25	Stk25-201	Known	Known	None	0.30000001192092896	None	None	None	None
m54284U_191107_221739/138805630/ccs	PacBio_Cortex_Rep1	mm10_ERCC_SIRV	chr11	59450027	59407144	-	5	1914	33110	86794	ENSMUSG00000009894.15	ENSMUST00000010038.9	Snap47	Snap47-201	Known	Known	None	0.25	None	None	None	None
m54284U_191213_120042/97257499/ccs	PacBio_Hippocampus_Rep2	mm10_ERCC_SIRV	chr15	83149323	83125992	-	8	3135	43932	113220	ENSMUSG00000041815.14	ENSMUST00000100375.10	Poldip3	Poldip3-202	Known	Known	None	0.15000000596046448	None	None	None	None
m54284U_191109_043049/130680445/ccs	PacBio_Cortex_Rep2	mm10_ERCC_SIRV	chr3	108154926	108148657	-	3	2815	9291	24311	ENSMUSG00000046793.8	ENSMUST00000116284.1	Gpr61	Gpr61-202	Known	Known	None	0.20000000298023224	None	None	None	None
m54284U_191107_221739/135923060/ccs	PacBio_Cortex_Rep1	mm10_ERCC_SIRV	chr17	45573266	45567779	-	11	2511	47612	124328	ENSMUSG00000023944.14	ENSMUST00000024739.13	Hsp90ab1	Hsp90ab1-201	Known	Known	None	0.15000000596046448	None	None	None	None
m54284U_191213_120042/99811638/ccs	PacBio_Hippocampus_Rep2	mm10_ERCC_SIRV	chr6	91515842	91489506	-	16	3387	18159	47581	ENSMUSG00000030094.8	ENSMUST00000032182.4	Xpc	Xpc-201	Known	Known	None	0.6499999761581421	None	None	None	None
m54284U_191213_120042/2623611/ccs	PacBio_Hippocampus_Rep2	mm10_ERCC_SIRV	chr13	99516491	99434169	-	5	2102	39781	301666	ENSMUSG00000052727.6	ENCODEMT000301666	Map1b	ENCODEMT000301666	Known	ISM	Prefix	0.699999988079071	None	None	None	None
m54284U_191212_053548/68420419/ccs	PacBio_Hippocampus_Rep1	mm10_ERCC_SIRV	chrX	162760396	162778785	+	12	1943	53743	139247	ENSMUSG00000031353.13	ENSMUST00000033720.11	Rbbp7	Rbbp7-201	Known	Known	None	0.3499999940395355	None	None	None	None
m54284U_191213_120042/90178624/ccs	PacBio_Hippocampus_Rep2	mm10_ERCC_SIRV	chr19	57197455	57034925	-	21	4397	51145	307924	ENSMUSG00000025085.16	ENCODEMT000307924	Ablim1	ENCODEMT000307924	Known	NIC	None	0.75	None	None	None	None
m54284U_191107_221739/138805915/ccs	PacBio_Cortex_Rep1	mm10_ERCC_SIRV	chr11	59449991	59407144	-	4	1364	33110	305569	ENSMUSG00000009894.15	ENCODEMT000305569	Snap47	ENCODEMT000305569	Known	NIC	None	0.25	None	None	None	None
m54284U_191107_221739/152896611/ccs	PacBio_Cortex_Rep1	mm10_ERCC_SIRV	chr15	83149345	83125993	-	9	3225	43932	307075	ENSMUSG00000041815.14	ENCODEMT000307075	Poldip3	ENCODEMT000307075	Known	NNC	None	0.20000000298023224	None	None	None	None
m54284U_191213_120042/45809952/ccs	PacBio_Hippocampus_Rep2	mm10_ERCC_SIRV	chr9	50603803	50596348	-	4	1231	27747	72497	ENSMUSG00000000171.5	ENSMUST00000000175.5	Sdhd	Sdhd-201	Known	Known	None	0.3499999940395355	None	None	None	None
m54284U_191109_043049/68682840/ccs	PacBio_Cortex_Rep2	mm10_ERCC_SIRV	chr6	91515844	91489532	-	16	3377	18159	47581	ENSMUSG00000030094.8	ENSMUST00000032182.4	Xpc	Xpc-201	Known	Known	None	0.3499999940395355	None	None	None	None
m54284U_191212_053548/133452/ccs	PacBio_Hippocampus_Rep1	mm10_ERCC_SIRV	chr7	46845841	46855624	+	8	1583	21451	56141	ENSMUSG00000063229.15	ENSMUST00000048209.15	Ldha	Ldha-202	Known	Known	None	0.10000000149011612	None	None	None	None
m54284U_191213_120042/169935392/ccs	PacBio_Hippocampus_Rep2	mm10_ERCC_SIRV	chr5	75192551	75198198	+	2	3350	14341	308126	ENSMUSG00000029231.15	ENCODEMT000308126	Pdgfra	ENCODEMT000308126	Known	ISM	Suffix	0.3499999940395355	None	None	None	None
m54284U_191107_221739/42535338/ccs	PacBio_Cortex_Rep1	mm10_ERCC_SIRV	chr1	93635644	93621894	-	12	2028	1681	4192	ENSMUSG00000026277.14	ENSMUST00000027498.13	Stk25	Stk25-201	Known	Known	None	0.30000001192092896	None	None	None	None
m54284U_191213_120042/2688755/ccs	PacBio_Hippocampus_Rep2	mm10_ERCC_SIRV	chr13	99516444	99434169	-	5	2055	39781	301666	ENSMUSG00000052727.6	ENCODEMT000301666	Map1b	ENCODEMT000301666	Known	ISM	Prefix	0.699999988079071	None	None	None	None
m54284U_191107_221739/136512634/ccs	PacBio_Cortex_Rep1	mm10_ERCC_SIRV	chr17	45573268	45567779	-	11	2513	47612	124328	ENSMUSG00000023944.14	ENSMUST00000024739.13	Hsp90ab1	Hsp90ab1-201	Known	Known	None	0.15000000596046448	None	None	None	None
m54284U_191213_120042/91554928/ccs	PacBio_Hippocampus_Rep2	mm10_ERCC_SIRV	chr19	57197463	57034925	-	21	4405	51145	307924	ENSMUSG00000025085.16	ENCODEMT000307924	Ablim1	ENCODEMT000307924	Known	NIC	None	0.75	None	None	None	None
m54284U_191109_043049/140642492/ccs	PacBio_Cortex_Rep2	mm10_ERCC_SIRV	chr3	108154876	108148657	-	2	3344	9291	24310	ENSMUSG00000046793.8	ENSMUST00000062028.7	Gpr61	Gpr61-201	Known	Known	None	0.20000000298023224	None	None	None	None
m54284U_191212_053548/71436772/ccs	PacBio_Hippocampus_Rep1	mm10_ERCC_SIRV	chrX	162760396	162778790	+	12	1948	53743	139247	ENSMUSG00000031353.13	ENSMUST00000033720.11	Rbbp7	Rbbp7-201	Known	Known	None	0.20000000298023224	None	None	None	None
m54284U_191107_221739/138806859/ccs	PacBio_Cortex_Rep1	mm10_ERCC_SIRV	chr11	59449970	59407144	-	5	1857	33110	86794	ENSMUSG00000009894.15	ENSMUST00000010038.9	Snap47	Snap47-201	Known	Known	None	0.25	None	None	None	None
m54284U_191107_221739/109971220/ccs	PacBio_Cortex_Rep1	mm10_ERCC_SIRV	chr15	83149344	83125995	-	9	3252	43932	113219	ENSMUSG00000041815.14	ENSMUST00000058793.13	Poldip3	Poldip3-201	Known	Known	None	0.30000001192092896	None	None	None	None
m54284U_191109_043049/135267525/ccs	PacBio_Cortex_Rep2	mm10_ERCC_SIRV	chr6	91515811	91489713	-	16	3149	18159	47581	ENSMUSG00000030094.8	ENSMUST00000032182.4	Xpc	Xpc-201	Known	Known	None	0.3499999940395355	None	None	None	None
m54284U_191212_053548/7735988/ccs	PacBio_Hippocampus_Rep1	mm10_ERCC_SIRV	chr7	46845841	46855625	+	8	1584	21451	56141	ENSMUSG00000063229.15	ENSMUST00000048209.15	Ldha	Ldha-202	Known	Known	None	0.10000000149011612	None	None	None	None
m54284U_191213_120042/48236188/ccs	PacBio_Hippocampus_Rep2	mm10_ERCC_SIRV	chr9	50603815	50596348	-	4	1243	27747	72497	ENSMUSG00000000171.5	ENSMUST00000000175.5	Sdhd	Sdhd-201	Known	Known	None	0.3499999940395355	None	None	None	None
m54284U_191213_120042/3541586/ccs	PacBio_Hippocampus_Rep2	mm10_ERCC_SIRV	chr13	99516485	99434169	-	5	2090	39781	301666	ENSMUSG00000052727.6	ENCODEMT000301666	Map1b	ENCODEMT000301666	Known	ISM	Prefix	0.699999988079071	None	None	None	None
m54284U_191212_053548/61735668/ccs	PacBio_Hippocampus_Rep1	mm10_ERCC_SIRV	chr15	83127090	83125997	-	1	1094	43932	306767	ENSMUSG00000041815.14	ENCODEMT000306767	Poldip3	ENCODEMT000306767	Known	Genomic	None	0.30000001192092896	None	None	None	None
m54284U_191213_120042/93063235/ccs	PacBio_Hippocampus_Rep2	mm10_ERCC_SIRV	chr19	57118977	57034925	-	16	3849	51145	307881	ENSMUSG00000025085.16	ENCODEMT000307881	Ablim1	ENCODEMT000307881	Known	NIC	None	0.75	None	None	None	None
m54284U_191107_221739/43517552/ccs	PacBio_Cortex_Rep1	mm10_ERCC_SIRV	chr1	93635629	93621894	-	12	2013	1681	4192	ENSMUSG00000026277.14	ENSMUST00000027498.13	Stk25	Stk25-201	Known	Known	None	0.30000001192092896	None	None	None	None
m54284U_191212_053548/73860339/ccs	PacBio_Hippocampus_Rep1	mm10_ERCC_SIRV	chrX	162760396	162778775	+	12	1933	53743	139247	ENSMUSG00000031353.13	ENSMUST00000033720.11	Rbbp7	Rbbp7-201	Known	Known	None	0.6499999761581421	None	None	None	None
m54284U_191109_043049/82116800/ccs	PacBio_Cortex_Rep2	mm10_ERCC_SIRV	chr5	75192583	75198208	+	2	3328	14341	308126	ENSMUSG00000029231.15	ENCODEMT000308126	Pdgfra	ENCODEMT000308126	Known	ISM	Suffix	0.25	None	None	None	None
m54284U_191107_221739/139134623/ccs	PacBio_Cortex_Rep1	mm10_ERCC_SIRV	chr11	59450022	59407144	-	5	1909	33110	86794	ENSMUSG00000009894.15	ENSMUST00000010038.9	Snap47	Snap47-201	Known	Known	None	0.25	None	None	None	None
m54284U_191107_221739/66126975/ccs	PacBio_Cortex_Rep1	mm10_ERCC_SIRV	chr6	91515828	91489761	-	16	3118	18159	47581	ENSMUSG00000030094.8	ENSMUST00000032182.4	Xpc	Xpc-201	Known	Known	None	0.20000000298023224	None	None	None	None
m54284U_191107_221739/136840904/ccs	PacBio_Cortex_Rep1	mm10_ERCC_SIRV	chr17	45573260	45567779	-	11	2505	47612	124328	ENSMUSG00000023944.14	ENSMUST00000024739.13	Hsp90ab1	Hsp90ab1-201	Known	Known	None	0.15000000596046448	None	None	None	None
m54284U_191213_120042/145557811/ccs	PacBio_Hippocampus_Rep2	mm10_ERCC_SIRV	chr19	57036984	57034918	-	1	1719	51145	307876	ENSMUSG00000025085.16	ENCODEMT000307876	Ablim1	ENCODEMT000307876	Known	Genomic	None	0.75	None	None	None	None
m54284U_191109_043049/159516932/ccs	PacBio_Cortex_Rep2	mm10_ERCC_SIRV	chr3	108154870	108148657	-	2	3338	9291	24310	ENSMUSG00000046793.8	ENSMUST00000062028.7	Gpr61	Gpr61-201	Known	Known	None	0.20000000298023224	None	None	None	None
m54284U_191213_120042/149095873/ccs	PacBio_Hippocampus_Rep2	mm10_ERCC_SIRV	chr19	57037881	57034918	-	1	2616	51145	307876	ENSMUSG00000025085.16	ENCODEMT000307876	Ablim1	ENCODEMT000307876	Known	Genomic	None	0.75	None	None	None	None
m54284U_191213_120042/5309717/ccs	PacBio_Hippocampus_Rep2	mm10_ERCC_SIRV	chr13	99516488	99434169	-	5	2099	39781	301666	ENSMUSG00000052727.6	ENCODEMT000301666	Map1b	ENCODEMT000301666	Known	ISM	Prefix	0.699999988079071	None	None	None	None
m54284U_191107_221739/44894201/ccs	PacBio_Cortex_Rep1	mm10_ERCC_SIRV	chr1	93622485	93621894	-	1	592	1681	308132	ENSMUSG00000026277.14	ENCODEMT000308132	Stk25	ENCODEMT000308132	Known	Genomic	None	0.30000001192092896	None	None	None	None
m54284U_191212_053548/14027059/ccs	PacBio_Hippocampus_Rep1	mm10_ERCC_SIRV	chr7	46845841	46855626	+	8	1585	21451	56141	ENSMUSG00000063229.15	ENSMUST00000048209.15	Ldha	Ldha-202	Known	Known	None	0.15000000596046448	None	None	None	None
m54284U_191212_053548/75237675/ccs	PacBio_Hippocampus_Rep1	mm10_ERCC_SIRV	chrX	162760396	162778787	+	12	1945	53743	139247	ENSMUSG00000031353.13	ENSMUST00000033720.11	Rbbp7	Rbbp7-201	Known	Known	None	0.3499999940395355	None	None	None	None
m54284U_191213_120042/48891540/ccs	PacBio_Hippocampus_Rep2	mm10_ERCC_SIRV	chr9	50603811	50596348	-	4	1239	27747	72497	ENSMUSG00000000171.5	ENSMUST00000000175.5	Sdhd	Sdhd-201	Known	Known	None	0.3499999940395355	None	None	None	None
m54284U_191212_053548/108659803/ccs	PacBio_Hippocampus_Rep1	mm10_ERCC_SIRV	chr15	83129266	83125996	-	2	2126	43932	306921	ENSMUSG00000041815.14	ENCODEMT000306921	Poldip3	ENCODEMT000306921	Known	ISM	Suffix	0.30000001192092896	None	None	None	None
m54284U_191109_043049/78513241/ccs	PacBio_Cortex_Rep2	mm10_ERCC_SIRV	chr6	91515863	91489761	-	16	3153	18159	47581	ENSMUSG00000030094.8	ENSMUST00000032182.4	Xpc	Xpc-201	Known	Known	None	0.20000000298023224	None	None	None	None
m54284U_191107_221739/139725371/ccs	PacBio_Cortex_Rep1	mm10_ERCC_SIRV	chr11	59449917	59407141	-	5	1930	33110	305650	ENSMUSG00000009894.15	ENCODEMT000305650	Snap47	ENCODEMT000305650	Known	NIC	None	0.25	None	None	None	None
m54284U_191213_120042/5572392/ccs	PacBio_Hippocampus_Rep2	mm10_ERCC_SIRV	chr13	99435136	99434165	-	1	1242	39781	301676	ENSMUSG00000052727.6	ENCODEMT000301676	Map1b	ENCODEMT000301676	Known	Genomic	None	0.699999988079071	None	None	None	None
m54284U_191107_221739/137363966/ccs	PacBio_Cortex_Rep1	mm10_ERCC_SIRV	chr17	45573268	45567779	-	11	2513	47612	124328	ENSMUSG00000023944.14	ENSMUST00000024739.13	Hsp90ab1	Hsp90ab1-201	Known	Known	None	0.15000000596046448	None	None	None	None
m54284U_191213_120042/9962943/ccs	PacBio_Hippocampus_Rep2	mm10_ERCC_SIRV	chr5	75192616	75198205	+	2	3292	14341	308126	ENSMUSG00000029231.15	ENCODEMT000308126	Pdgfra	ENCODEMT000308126	Known	ISM	Suffix	0.3499999940395355	None	None	None	None
m54284U_191213_120042/151454976/ccs	PacBio_Hippocampus_Rep2	mm10_ERCC_SIRV	chr19	57119006	57034925	-	16	3880	51145	307878	ENSMUSG00000025085.16	ENCODEMT000307878	Ablim1	ENCODEMT000307878	Known	NIC	None	0.75	None	None	None	None
m54284U_191109_043049/161220165/ccs	PacBio_Cortex_Rep2	mm10_ERCC_SIRV	chr3	108154863	108148657	-	3	2752	9291	24311	ENSMUSG00000046793.8	ENSMUST00000116284.1	Gpr61	Gpr61-202	Known	Known	None	0.20000000298023224	None	None	None	None
m54284U_191212_053548/75497879/ccs	PacBio_Hippocampus_Rep1	mm10_ERCC_SIRV	chrX	162760396	162778787	+	12	1945	53743	139247	ENSMUSG00000031353.13	ENSMUST00000033720.11	Rbbp7	Rbbp7-201	Known	Known	None	0.3499999940395355	None	None	None	None
m54284U_191109_043049/112919990/ccs	PacBio_Cortex_Rep2	mm10_ERCC_SIRV	chr6	91515873	91489761	-	16	3163	18159	47581	ENSMUSG00000030094.8	ENSMUST00000032182.4	Xpc	Xpc-201	Known	Known	None	0.20000000298023224	None	None	None	None
m54284U_191109_043049/123011542/ccs	PacBio_Cortex_Rep2	mm10_ERCC_SIRV	chr15	83149338	83125998	-	9	3231	43932	113219	ENSMUSG00000041815.14	ENSMUST00000058793.13	Poldip3	Poldip3-201	Known	Known	None	0.30000001192092896	None	None	None	None
m54284U_191212_053548/18023294/ccs	PacBio_Hippocampus_Rep1	mm10_ERCC_SIRV	chr7	46845841	46855622	+	8	1581	21451	56141	ENSMUSG00000063229.15	ENSMUST00000048209.15	Ldha	Ldha-202	Known	Known	None	0.10000000149011612	None	None	None	None
m54284U_191107_221739/139922019/ccs	PacBio_Cortex_Rep1	mm10_ERCC_SIRV	chr11	59449993	59407144	-	5	1880	33110	86794	ENSMUSG00000009894.15	ENSMUST00000010038.9	Snap47	Snap47-201	Known	Known	None	0.25	None	None	None	None
m54284U_191109_043049/170590827/ccs	PacBio_Cortex_Rep2	mm10_ERCC_SIRV	chr3	108149546	108148641	-	1	890	9291	308080	ENSMUSG00000046793.8	ENCODEMT000308080	Gpr61	ENCODEMT000308080	Known	Genomic	None	0.20000000298023224	None	None	None	None
m54284U_191213_120042/6948450/ccs	PacBio_Hippocampus_Rep2	mm10_ERCC_SIRV	chr13	99516454	99434169	-	5	2071	39781	301666	ENSMUSG00000052727.6	ENCODEMT000301666	Map1b	ENCODEMT000301666	Known	ISM	Prefix	0.699999988079071	None	None	None	None
m54284U_191213_120042/52561237/ccs	PacBio_Hippocampus_Rep2	mm10_ERCC_SIRV	chr9	50603805	50596348	-	4	1233	27747	72497	ENSMUSG00000000171.5	ENSMUST00000000175.5	Sdhd	Sdhd-201	Known	Known	None	0.3499999940395355	None	None	None	None
m54284U_191213_120042/179832991/ccs	PacBio_Hippocampus_Rep2	mm10_ERCC_SIRV	chr19	57315025	57035074	-	21	4459	51145	308079	ENSMUSG00000025085.16	ENCODEMT000308079	Ablim1	ENCODEMT000308079	Known	NIC	None	0.75	None	None	None	None
m54284U_191107_221739/46662071/ccs	PacBio_Cortex_Rep1	mm10_ERCC_SIRV	chr1	93635630	93621894	-	12	2014	1681	4192	ENSMUSG00000026277.14	ENSMUST00000027498.13	Stk25	Stk25-201	Known	Known	None	0.30000001192092896	None	None	None	None
m54284U_191109_043049/150471645/ccs	PacBio_Cortex_Rep2	mm10_ERCC_SIRV	chr6	91515882	91489761	-	16	3172	18159	47581	ENSMUSG00000030094.8	ENSMUST00000032182.4	Xpc	Xpc-201	Known	Known	None	0.20000000298023224	None	None	None	None
m54284U_191107_221739/137364634/ccs	PacBio_Cortex_Rep1	mm10_ERCC_SIRV	chr17	45573260	45567779	-	11	2505	47612	124328	ENSMUSG00000023944.14	ENSMUST00000024739.13	Hsp90ab1	Hsp90ab1-201	Known	Known	None	0.15000000596046448	None	None	None	None
m54284U_191212_053548/75827184/ccs	PacBio_Hippocampus_Rep1	mm10_ERCC_SIRV	chrX	162760396	162778787	+	12	1945	53743	139247	ENSMUSG00000031353.13	ENSMUST00000033720.11	Rbbp7	Rbbp7-201	Known	Known	None	0.3499999940395355	None	None	None	None
m54284U_191107_221739/38602512/ccs	PacBio_Cortex_Rep1	mm10_ERCC_SIRV	chr15	83149338	83125999	-	9	3230	43932	113219	ENSMUSG00000041815.14	ENSMUST00000058793.13	Poldip3	Poldip3-201	Known	Known	None	0.30000001192092896	None	None	None	None
m54284U_191212_053548/73468361/ccs	PacBio_Hippocampus_Rep1	mm10_ERCC_SIRV	chr5	75192625	75198200	+	2	3278	14341	308126	ENSMUSG00000029231.15	ENCODEMT000308126	Pdgfra	ENCODEMT000308126	Known	ISM	Suffix	0.30000001192092896	None	None	None	None
m54284U_191107_221739/140181960/ccs	PacBio_Cortex_Rep1	mm10_ERCC_SIRV	chr11	59450013	59407144	-	5	1900	33110	86794	ENSMUSG00000009894.15	ENSMUST00000010038.9	Snap47	Snap47-201	Known	Known	None	0.25	None	None	None	None
m54284U_191213_120042/7406901/ccs	PacBio_Hippocampus_Rep2	mm10_ERCC_SIRV	chr13	99516488	99434169	-	5	2099	39781	301666	ENSMUSG00000052727.6	ENCODEMT000301666	Map1b	ENCODEMT000301666	Known	ISM	Prefix	0.699999988079071	None	None	None	None
m54284U_191212_053548/18548536/ccs	PacBio_Hippocampus_Rep1	mm10_ERCC_SIRV	chr7	46845841	46855624	+	8	1583	21451	56141	ENSMUSG00000063229.15	ENSMUST00000048209.15	Ldha	Ldha-202	Known	Known	None	0.10000000149011612	None	None	None	None
m54284U_191109_043049/20513162/ccs	PacBio_Cortex_Rep2	mm10_ERCC_SIRV	chr19	57314961	57034926	-	21	4461	51145	307886	ENSMUSG00000025085.16	ENCODEMT000307886	Ablim1	ENCODEMT000307886	Known	NIC	None	0.699999988079071	None	None	None	None
m54284U_191212_053548/100664830/ccs	PacBio_Hippocampus_Rep1	mm10_ERCC_SIRV	chr6	91515823	91489761	-	16	3113	18159	47581	ENSMUSG00000030094.8	ENSMUST00000032182.4	Xpc	Xpc-201	Known	Known	None	0.20000000298023224	None	None	None	None
m54284U_191213_120042/54135001/ccs	PacBio_Hippocampus_Rep2	mm10_ERCC_SIRV	chr9	50603812	50596348	-	4	1240	27747	72497	ENSMUSG00000000171.5	ENSMUST00000000175.5	Sdhd	Sdhd-201	Known	Known	None	0.3499999940395355	None	None	None	None
m54284U_191212_053548/84675081/ccs	PacBio_Hippocampus_Rep1	mm10_ERCC_SIRV	chrX	162760396	162778787	+	12	1945	53743	139247	ENSMUSG00000031353.13	ENSMUST00000033720.11	Rbbp7	Rbbp7-201	Known	Known	None	0.3499999940395355	None	None	None	None
m54284U_191213_120042/16253858/ccs	PacBio_Hippocampus_Rep2	mm10_ERCC_SIRV	chr6	91515875	91489761	-	16	3163	18159	308133	ENSMUSG00000030094.8	ENCODEMT000308133	Xpc	ENCODEMT000308133	Known	NNC	None	0.20000000298023224	None	None	None	None
m54284U_191109_043049/172556774/ccs	PacBio_Cortex_Rep2	mm10_ERCC_SIRV	chr3	108154901	108148657	-	2	3369	9291	24310	ENSMUSG00000046793.8	ENSMUST00000062028.7	Gpr61	Gpr61-201	Known	Known	None	0.20000000298023224	None	None	None	None
m54284U_191212_053548/177604281/ccs	PacBio_Hippocampus_Rep1	mm10_ERCC_SIRV	chr15	83149278	83126000	-	9	3169	43932	113219	ENSMUSG00000041815.14	ENSMUST00000058793.13	Poldip3	Poldip3-201	Known	Known	None	0.30000001192092896	None	None	None	None
m54284U_191107_221739/51971387/ccs	PacBio_Cortex_Rep1	mm10_ERCC_SIRV	chr1	93635704	93621894	-	12	2088	1681	4192	ENSMUSG00000026277.14	ENSMUST00000027498.13	Stk25	Stk25-201	Known	Known	None	0.30000001192092896	None	None	None	None
m54284U_191107_221739/140183765/ccs	PacBio_Cortex_Rep1	mm10_ERCC_SIRV	chr11	59449987	59407144	-	5	1874	33110	86794	ENSMUSG00000009894.15	ENSMUST00000010038.9	Snap47	Snap47-201	Known	Known	None	0.25	None	None	None	None
m54284U_191213_120042/8717881/ccs	PacBio_Hippocampus_Rep2	mm10_ERCC_SIRV	chr13	99516476	99434169	-	5	2087	39781	301666	ENSMUSG00000052727.6	ENCODEMT000301666	Map1b	ENCODEMT000301666	Known	ISM	Prefix	0.699999988079071	None	None	None	None
m54284U_191107_221739/137691138/ccs	PacBio_Cortex_Rep1	mm10_ERCC_SIRV	chr17	45570516	45567781	-	6	1707	47612	304540	ENSMUSG00000023944.14	ENCODEMT000304540	Hsp90ab1	ENCODEMT000304540	Known	ISM	Suffix	0.15000000596046448	None	None	None	None
m54284U_191212_053548/93325999/ccs	PacBio_Hippocampus_Rep1	mm10_ERCC_SIRV	chrX	162760396	162778787	+	12	1945	53743	139247	ENSMUSG00000031353.13	ENSMUST00000033720.11	Rbbp7	Rbbp7-201	Known	Known	None	0.3499999940395355	None	None	None	None
m54284U_191212_053548/112526781/ccs	PacBio_Hippocampus_Rep1	mm10_ERCC_SIRV	chr5	75192636	75198201	+	2	3268	14341	308126	ENSMUSG00000029231.15	ENCODEMT000308126	Pdgfra	ENCODEMT000308126	Known	ISM	Suffix	0.30000001192092896	None	None	None	None
m54284U_191109_043049/123076618/ccs	PacBio_Cortex_Rep2	mm10_ERCC_SIRV	chr19	57059194	57035076	-	10	3142	51145	308048	ENSMUSG00000025085.16	ENCODEMT000308048	Ablim1	ENCODEMT000308048	Known	ISM	Suffix	0.699999988079071	None	None	None	None
m54284U_191212_053548/21955294/ccs	PacBio_Hippocampus_Rep1	mm10_ERCC_SIRV	chr7	46845841	46855623	+	8	1582	21451	56141	ENSMUSG00000063229.15	ENSMUST00000048209.15	Ldha	Ldha-202	Known	Known	None	0.10000000149011612	None	None	None	None
m54284U_191109_043049/133169338/ccs	PacBio_Cortex_Rep2	mm10_ERCC_SIRV	chr15	83149291	83126001	-	9	3170	43932	113219	ENSMUSG00000041815.14	ENSMUST00000058793.13	Poldip3	Poldip3-201	Known	Known	None	0.30000001192092896	None	None	None	None
m54284U_191213_120042/54265445/ccs	PacBio_Hippocampus_Rep2	mm10_ERCC_SIRV	chr9	50603797	50596348	-	4	1225	27747	72497	ENSMUSG00000000171.5	ENSMUST00000000175.5	Sdhd	Sdhd-201	Known	Known	None	0.3499999940395355	None	None	None	None
m54284U_191213_120042/97192404/ccs	PacBio_Hippocampus_Rep2	mm10_ERCC_SIRV	chr6	91515887	91489761	-	16	3177	18159	47581	ENSMUSG00000030094.8	ENSMUST00000032182.4	Xpc	Xpc-201	Known	Known	None	0.20000000298023224	None	None	None	None
m54284U_191107_221739/140445343/ccs	PacBio_Cortex_Rep1	mm10_ERCC_SIRV	chr11	59450013	59407144	-	5	1900	33110	86794	ENSMUSG00000009894.15	ENSMUST00000010038.9	Snap47	Snap47-201	Known	Known	None	0.25	None	None	None	None
m54284U_191213_120042/54593853/ccs	PacBio_Hippocampus_Rep2	mm10_ERCC_SIRV	chr9	50603813	50596348	-	4	1200	27747	308134	ENSMUSG00000000171.5	ENCODEMT000308134	Sdhd	ENCODEMT000308134	Known	NNC	None	0.3499999940395355	None	None	None	None
m54284U_191213_120042/9109943/ccs	PacBio_Hippocampus_Rep2	mm10_ERCC_SIRV	chr13	99516488	99434169	-	5	2099	39781	301666	ENSMUSG00000052727.6	ENCODEMT000301666	Map1b	ENCODEMT000301666	Known	ISM	Prefix	0.699999988079071	None	None	None	None
m54284U_191107_221739/55443566/ccs	PacBio_Cortex_Rep1	mm10_ERCC_SIRV	chr1	93635701	93621894	-	12	2085	1681	4192	ENSMUSG00000026277.14	ENSMUST00000027498.13	Stk25	Stk25-201	Known	Known	None	0.30000001192092896	None	None	None	None
m54284U_191212_053548/12716633/ccs	PacBio_Hippocampus_Rep1	mm10_ERCC_SIRV	chr3	108154901	108148657	-	3	2790	9291	24311	ENSMUSG00000046793.8	ENSMUST00000116284.1	Gpr61	Gpr61-202	Known	Known	None	0.20000000298023224	None	None	None	None
m54284U_191212_053548/108595606/ccs	PacBio_Hippocampus_Rep1	mm10_ERCC_SIRV	chrX	162760396	162778787	+	12	1945	53743	139247	ENSMUSG00000031353.13	ENSMUST00000033720.11	Rbbp7	Rbbp7-201	Known	Known	None	0.3499999940395355	None	None	None	None
m54284U_191109_043049/125436483/ccs	PacBio_Cortex_Rep2	mm10_ERCC_SIRV	chr19	57118923	57034926	-	16	3794	51145	307881	ENSMUSG00000025085.16	ENCODEMT000307881	Ablim1	ENCODEMT000307881	Known	NIC	None	0.699999988079071	None	None	None	None
m54284U_191107_221739/138217109/ccs	PacBio_Cortex_Rep1	mm10_ERCC_SIRV	chr17	45573283	45567779	-	11	2522	47612	124328	ENSMUSG00000023944.14	ENSMUST00000024739.13	Hsp90ab1	Hsp90ab1-201	Known	Known	None	0.15000000596046448	None	None	None	None
m54284U_191213_120042/133563882/ccs	PacBio_Hippocampus_Rep2	mm10_ERCC_SIRV	chr6	91515887	91489761	-	16	3177	18159	47581	ENSMUSG00000030094.8	ENSMUST00000032182.4	Xpc	Xpc-201	Known	Known	None	0.20000000298023224	None	None	None	None
m54284U_191212_053548/21957014/ccs	PacBio_Hippocampus_Rep1	mm10_ERCC_SIRV	chr7	46845841	46855625	+	8	1584	21451	56141	ENSMUSG00000063229.15	ENSMUST00000048209.15	Ldha	Ldha-202	Known	Known	None	0.10000000149011612	None	None	None	None
m54284U_191107_221739/164037492/ccs	PacBio_Cortex_Rep1	mm10_ERCC_SIRV	chr15	83149394	83126004	-	9	3281	43932	113219	ENSMUSG00000041815.14	ENSMUST00000058793.13	Poldip3	Poldip3-201	Known	Known	None	0.25	None	None	None	None
m54284U_191107_221739/140967946/ccs	PacBio_Cortex_Rep1	mm10_ERCC_SIRV	chr11	59450013	59407144	-	5	1900	33110	86794	ENSMUSG00000009894.15	ENSMUST00000010038.9	Snap47	Snap47-201	Known	Known	None	0.25	None	None	None	None
m54284U_191213_120042/9372412/ccs	PacBio_Hippocampus_Rep2	mm10_ERCC_SIRV	chr13	99516488	99434169	-	5	2099	39781	301666	ENSMUSG00000052727.6	ENCODEMT000301666	Map1b	ENCODEMT000301666	Known	ISM	Prefix	0.699999988079071	None	None	None	None
m54284U_191212_053548/121309322/ccs	PacBio_Hippocampus_Rep1	mm10_ERCC_SIRV	chrX	162760396	162778787	+	12	1945	53743	139247	ENSMUSG00000031353.13	ENSMUST00000033720.11	Rbbp7	Rbbp7-201	Known	Known	None	0.3499999940395355	None	None	None	None
m54284U_191107_221739/34145635/ccs	PacBio_Cortex_Rep1	mm10_ERCC_SIRV	chr6	91515846	91489762	-	16	3135	18159	47581	ENSMUSG00000030094.8	ENSMUST00000032182.4	Xpc	Xpc-201	Known	Known	None	0.15000000596046448	None	None	None	None
m54284U_191109_043049/129697158/ccs	PacBio_Cortex_Rep2	mm10_ERCC_SIRV	chr19	57314787	57034926	-	21	4287	51145	307886	ENSMUSG00000025085.16	ENCODEMT000307886	Ablim1	ENCODEMT000307886	Known	NIC	None	0.699999988079071	None	None	None	None
m54284U_191213_120042/65536945/ccs	PacBio_Hippocampus_Rep2	mm10_ERCC_SIRV	chr9	50603811	50596348	-	4	1239	27747	72497	ENSMUSG00000000171.5	ENSMUST00000000175.5	Sdhd	Sdhd-201	Known	Known	None	0.3499999940395355	None	None	None	None
m54284U_191107_221739/55642771/ccs	PacBio_Cortex_Rep1	mm10_ERCC_SIRV	chr1	93635665	93621894	-	12	2049	1681	4192	ENSMUSG00000026277.14	ENSMUST00000027498.13	Stk25	Stk25-201	Known	Known	None	0.30000001192092896	None	None	None	None
m54284U_191213_120042/129239427/ccs	PacBio_Hippocampus_Rep2	mm10_ERCC_SIRV	chr15	83149343	83126005	-	9	3223	43932	113219	ENSMUSG00000041815.14	ENSMUST00000058793.13	Poldip3	Poldip3-201	Known	Known	None	0.30000001192092896	None	None	None	None
m54284U_191107_221739/179241870/ccs	PacBio_Cortex_Rep1	mm10_ERCC_SIRV	chr5	75194737	75198049	+	1	3313	14341	308135	ENSMUSG00000029231.15	ENCODEMT000308135	Pdgfra	ENCODEMT000308135	Known	ISM	None	0.25	None	None	None	None
m54284U_191212_053548/17432814/ccs	PacBio_Hippocampus_Rep1	mm10_ERCC_SIRV	chr3	108154876	108148657	-	3	2765	9291	24311	ENSMUSG00000046793.8	ENSMUST00000116284.1	Gpr61	Gpr61-202	Known	Known	None	0.20000000298023224	None	None	None	None
m54284U_191212_053548/23658560/ccs	PacBio_Hippocampus_Rep1	mm10_ERCC_SIRV	chr7	46845841	46855626	+	8	1585	21451	56141	ENSMUSG00000063229.15	ENSMUST00000048209.15	Ldha	Ldha-202	Known	Known	None	0.15000000596046448	None	None	None	None
m54284U_191107_221739/140969517/ccs	PacBio_Cortex_Rep1	mm10_ERCC_SIRV	chr11	59450027	59407144	-	5	1911	33110	305541	ENSMUSG00000009894.15	ENCODEMT000305541	Snap47	ENCODEMT000305541	Known	NIC	None	0.25	None	None	None	None
m54284U_191212_053548/121962617/ccs	PacBio_Hippocampus_Rep1	mm10_ERCC_SIRV	chrX	162760396	162778787	+	12	1945	53743	139247	ENSMUSG00000031353.13	ENSMUST00000033720.11	Rbbp7	Rbbp7-201	Known	Known	None	0.3499999940395355	None	None	None	None
m54284U_191109_043049/169542275/ccs	PacBio_Cortex_Rep2	mm10_ERCC_SIRV	chr6	91515811	91489762	-	16	3100	18159	47581	ENSMUSG00000030094.8	ENSMUST00000032182.4	Xpc	Xpc-201	Known	Known	None	0.15000000596046448	None	None	None	None
m54284U_191107_221739/138283348/ccs	PacBio_Cortex_Rep1	mm10_ERCC_SIRV	chr17	45570460	45567781	-	6	1651	47612	304540	ENSMUSG00000023944.14	ENCODEMT000304540	Hsp90ab1	ENCODEMT000304540	Known	ISM	Suffix	0.15000000596046448	None	None	None	None
m54284U_191213_120042/9765317/ccs	PacBio_Hippocampus_Rep2	mm10_ERCC_SIRV	chr13	99516514	99434169	-	5	2125	39781	301666	ENSMUSG00000052727.6	ENCODEMT000301666	Map1b	ENCODEMT000301666	Known	ISM	Prefix	0.699999988079071	None	None	None	None
m54284U_191109_043049/16056952/ccs	PacBio_Cortex_Rep2	mm10_ERCC_SIRV	chr5	75195039	75198355	+	1	3381	14341	308135	ENSMUSG00000029231.15	ENCODEMT000308135	Pdgfra	ENCODEMT000308135	Known	ISM	None	0.30000001192092896	None	None	None	None
m54284U_191109_043049/179701552/ccs	PacBio_Cortex_Rep2	mm10_ERCC_SIRV	chr19	57118969	57034926	-	16	3840	51145	307881	ENSMUSG00000025085.16	ENCODEMT000307881	Ablim1	ENCODEMT000307881	Known	NIC	None	0.699999988079071	None	None	None	None
m54284U_191212_053548/102891729/ccs	PacBio_Hippocampus_Rep1	mm10_ERCC_SIRV	chr15	83149350	83126007	-	8	3169	43932	113220	ENSMUSG00000041815.14	ENSMUST00000100375.10	Poldip3	Poldip3-202	Known	Known	None	0.30000001192092896	None	None	None	None
m54284U_191213_120042/67437103/ccs	PacBio_Hippocampus_Rep2	mm10_ERCC_SIRV	chr9	50603801	50596348	-	4	1229	27747	72497	ENSMUSG00000000171.5	ENSMUST00000000175.5	Sdhd	Sdhd-201	Known	Known	None	0.3499999940395355	None	None	None	None
m54284U_191109_043049/130549366/ccs	PacBio_Cortex_Rep2	mm10_ERCC_SIRV	chr5	75195171	75198350	+	1	3244	14341	308135	ENSMUSG00000029231.15	ENCODEMT000308135	Pdgfra	ENCODEMT000308135	Known	ISM	None	0.30000001192092896	None	None	None	None
m54284U_191107_221739/132646119/ccs	PacBio_Cortex_Rep1	mm10_ERCC_SIRV	chr6	91515847	91489763	-	16	3135	18159	47581	ENSMUSG00000030094.8	ENSMUST00000032182.4	Xpc	Xpc-201	Known	Known	None	0.20000000298023224	None	None	None	None
m54284U_191107_221739/55838030/ccs	PacBio_Cortex_Rep1	mm10_ERCC_SIRV	chr1	93635689	93621894	-	12	2073	1681	4192	ENSMUSG00000026277.14	ENSMUST00000027498.13	Stk25	Stk25-201	Known	Known	None	0.30000001192092896	None	None	None	None
m54284U_191212_053548/28247029/ccs	PacBio_Hippocampus_Rep1	mm10_ERCC_SIRV	chr7	46845841	46855624	+	8	1583	21451	56141	ENSMUSG00000063229.15	ENSMUST00000048209.15	Ldha	Ldha-202	Known	Known	None	0.10000000149011612	None	None	None	None
m54284U_191212_053548/42729853/ccs	PacBio_Hippocampus_Rep1	mm10_ERCC_SIRV	chr3	108154897	108148657	-	3	2786	9291	24311	ENSMUSG00000046793.8	ENSMUST00000116284.1	Gpr61	Gpr61-202	Known	Known	None	0.20000000298023224	None	None	None	None
m54284U_191107_221739/141035899/ccs	PacBio_Cortex_Rep1	mm10_ERCC_SIRV	chr11	59450035	59407144	-	5	1919	33110	305541	ENSMUSG00000009894.15	ENCODEMT000305541	Snap47	ENCODEMT000305541	Known	NIC	None	0.25	None	None	None	None
m54284U_191109_043049/28772119/ccs	PacBio_Cortex_Rep2	mm10_ERCC_SIRV	chr5	75195198	75198353	+	1	3220	14341	308135	ENSMUSG00000029231.15	ENCODEMT000308135	Pdgfra	ENCODEMT000308135	Known	ISM	None	0.30000001192092896	None	None	None	None
m54284U_191212_053548/129630542/ccs	PacBio_Hippocampus_Rep1	mm10_ERCC_SIRV	chrX	162760396	162778787	+	12	1945	53743	139247	ENSMUSG00000031353.13	ENSMUST00000033720.11	Rbbp7	Rbbp7-201	Known	Known	None	0.3499999940395355	None	None	None	None
m54284U_191213_120042/9897791/ccs	PacBio_Hippocampus_Rep2	mm10_ERCC_SIRV	chr13	99516520	99434169	-	5	2131	39781	301666	ENSMUSG00000052727.6	ENCODEMT000301666	Map1b	ENCODEMT000301666	Known	ISM	Prefix	0.699999988079071	None	None	None	None
m54284U_191213_120042/140183789/ccs	PacBio_Hippocampus_Rep2	mm10_ERCC_SIRV	chr15	83149348	83126048	-	9	3191	43932	113219	ENSMUSG00000041815.14	ENSMUST00000058793.13	Poldip3	Poldip3-201	Known	Known	None	0.10000000149011612	None	None	None	None
m54284U_191109_043049/89130545/ccs	PacBio_Cortex_Rep2	mm10_ERCC_SIRV	chr5	75195204	75198356	+	1	3217	14341	308135	ENSMUSG00000029231.15	ENCODEMT000308135	Pdgfra	ENCODEMT000308135	Known	ISM	None	0.3499999940395355	None	None	None	None
m54284U_191107_221739/138346754/ccs	PacBio_Cortex_Rep1	mm10_ERCC_SIRV	chr17	45573266	45567779	-	11	2511	47612	124328	ENSMUSG00000023944.14	ENSMUST00000024739.13	Hsp90ab1	Hsp90ab1-201	Known	Known	None	0.15000000596046448	None	None	None	None
m54284U_191213_120042/68814849/ccs	PacBio_Hippocampus_Rep2	mm10_ERCC_SIRV	chr9	50603798	50596348	-	4	1226	27747	72497	ENSMUSG00000000171.5	ENSMUST00000000175.5	Sdhd	Sdhd-201	Known	Known	None	0.3499999940395355	None	None	None	None
m54284U_191107_221739/135201057/ccs	PacBio_Cortex_Rep1	mm10_ERCC_SIRV	chr6	91515850	91489763	-	16	3138	18159	47581	ENSMUSG00000030094.8	ENSMUST00000032182.4	Xpc	Xpc-201	Known	Known	None	0.20000000298023224	None	None	None	None
m54284U_191212_053548/146605206/ccs	PacBio_Hippocampus_Rep1	mm10_ERCC_SIRV	chr5	75195266	75198350	+	1	3149	14341	308135	ENSMUSG00000029231.15	ENCODEMT000308135	Pdgfra	ENCODEMT000308135	Known	ISM	None	0.30000001192092896	None	None	None	None
m54284U_191212_053548/29361448/ccs	PacBio_Hippocampus_Rep1	mm10_ERCC_SIRV	chr19	57040568	57034926	-	3	2538	51145	307901	ENSMUSG00000025085.16	ENCODEMT000307901	Ablim1	ENCODEMT000307901	Known	ISM	Suffix	0.699999988079071	None	None	None	None
m54284U_191212_053548/132778464/ccs	PacBio_Hippocampus_Rep1	mm10_ERCC_SIRV	chrX	162760396	162778787	+	12	1945	53743	139247	ENSMUSG00000031353.13	ENSMUST00000033720.11	Rbbp7	Rbbp7-201	Known	Known	None	0.3499999940395355	None	None	None	None
m54284U_191212_053548/74252363/ccs	PacBio_Hippocampus_Rep1	mm10_ERCC_SIRV	chr15	83126064	83127465	+	1	1402	69609	308136	ENCODEMG000069609	ENCODEMT000308136	ENCODEMG000069609	ENCODEMT000308136	Antisense	Antisense	None	0.8500000238418579	None	None	None	None
m54284U_191107_221739/141036027/ccs	PacBio_Cortex_Rep1	mm10_ERCC_SIRV	chr11	59449998	59407144	-	5	1885	33110	86794	ENSMUSG00000009894.15	ENSMUST00000010038.9	Snap47	Snap47-201	Known	Known	None	0.25	None	None	None	None
m54284U_191107_221739/35129241/ccs	PacBio_Cortex_Rep1	mm10_ERCC_SIRV	chr5	75195267	75198364	+	1	3162	14341	308135	ENSMUSG00000029231.15	ENCODEMT000308135	Pdgfra	ENCODEMT000308135	Known	ISM	None	0.20000000298023224	None	None	None	None
m54284U_191212_053548/39715884/ccs	PacBio_Hippocampus_Rep1	mm10_ERCC_SIRV	chr19	57037652	57034919	-	1	2386	51145	307876	ENSMUSG00000025085.16	ENCODEMT000307876	Ablim1	ENCODEMT000307876	Known	Genomic	None	0.699999988079071	None	None	None	None
m54284U_191213_120042/10356755/ccs	PacBio_Hippocampus_Rep2	mm10_ERCC_SIRV	chr13	99516477	99434169	-	5	2088	39781	301666	ENSMUSG00000052727.6	ENCODEMT000301666	Map1b	ENCODEMT000301666	Known	ISM	Prefix	0.699999988079071	None	None	None	None
m54284U_191212_053548/30673038/ccs	PacBio_Hippocampus_Rep1	mm10_ERCC_SIRV	chr7	46845841	46855624	+	8	1583	21451	56141	ENSMUSG00000063229.15	ENSMUST00000048209.15	Ldha	Ldha-202	Known	Known	None	0.10000000149011612	None	None	None	None
m54284U_191212_053548/170394790/ccs	PacBio_Hippocampus_Rep1	mm10_ERCC_SIRV	chr6	91515817	91489763	-	16	3105	18159	47581	ENSMUSG00000030094.8	ENSMUST00000032182.4	Xpc	Xpc-201	Known	Known	None	0.20000000298023224	None	None	None	None
m54284U_191107_221739/57213879/ccs	PacBio_Cortex_Rep1	mm10_ERCC_SIRV	chr1	93635623	93621894	-	12	2007	1681	4192	ENSMUSG00000026277.14	ENSMUST00000027498.13	Stk25	Stk25-201	Known	Known	None	0.30000001192092896	None	None	None	None
m54284U_191212_053548/75694215/ccs	PacBio_Hippocampus_Rep1	mm10_ERCC_SIRV	chr3	108154875	108148657	-	3	2764	9291	24311	ENSMUSG00000046793.8	ENSMUST00000116284.1	Gpr61	Gpr61-202	Known	Known	None	0.20000000298023224	None	None	None	None
m54284U_191107_221739/57870413/ccs	PacBio_Cortex_Rep1	mm10_ERCC_SIRV	chr1	93635626	93621894	-	12	2049	1681	308137	ENSMUSG00000026277.14	ENCODEMT000308137	Stk25	ENCODEMT000308137	Known	NNC	None	0.30000001192092896	None	None	None	None
m54284U_191213_120042/141164945/ccs	PacBio_Hippocampus_Rep2	mm10_ERCC_SIRV	chr5	75195275	75198350	+	1	3140	14341	308135	ENSMUSG00000029231.15	ENCODEMT000308135	Pdgfra	ENCODEMT000308135	Known	ISM	None	0.30000001192092896	None	None	None	None
m54284U_191213_120042/72156085/ccs	PacBio_Hippocampus_Rep2	mm10_ERCC_SIRV	chr9	50603821	50596348	-	4	1249	27747	72497	ENSMUSG00000000171.5	ENSMUST00000000175.5	Sdhd	Sdhd-201	Known	Known	None	0.3499999940395355	None	None	None	None
m54284U_191212_053548/142870562/ccs	PacBio_Hippocampus_Rep1	mm10_ERCC_SIRV	chrX	162760396	162778787	+	12	1945	53743	139247	ENSMUSG00000031353.13	ENSMUST00000033720.11	Rbbp7	Rbbp7-201	Known	Known	None	0.3499999940395355	None	None	None	None
m54284U_191107_221739/138611149/ccs	PacBio_Cortex_Rep1	mm10_ERCC_SIRV	chr17	45573265	45567779	-	11	2510	47612	124328	ENSMUSG00000023944.14	ENSMUST00000024739.13	Hsp90ab1	Hsp90ab1-201	Known	Known	None	0.15000000596046448	None	None	None	None
m54284U_191107_221739/141167006/ccs	PacBio_Cortex_Rep1	mm10_ERCC_SIRV	chr11	59449946	59407144	-	5	1845	33110	86794	ENSMUSG00000009894.15	ENSMUST00000010038.9	Snap47	Snap47-201	Known	Known	None	0.25	None	None	None	None
m54284U_191212_053548/68026891/ccs	PacBio_Hippocampus_Rep1	mm10_ERCC_SIRV	chr5	75195442	75198351	+	1	2974	14341	308135	ENSMUSG00000029231.15	ENCODEMT000308135	Pdgfra	ENCODEMT000308135	Known	ISM	None	0.30000001192092896	None	None	None	None
m54284U_191213_120042/37094856/ccs	PacBio_Hippocampus_Rep2	mm10_ERCC_SIRV	chr6	91515822	91489763	-	16	3110	18159	47581	ENSMUSG00000030094.8	ENSMUST00000032182.4	Xpc	Xpc-201	Known	Known	None	0.20000000298023224	None	None	None	None
m54284U_191213_120042/11011606/ccs	PacBio_Hippocampus_Rep2	mm10_ERCC_SIRV	chr13	99516491	99434169	-	5	2102	39781	301666	ENSMUSG00000052727.6	ENCODEMT000301666	Map1b	ENCODEMT000301666	Known	ISM	Prefix	0.699999988079071	None	None	None	None
m54284U_191213_120042/49152868/ccs	PacBio_Hippocampus_Rep2	mm10_ERCC_SIRV	chr6	91515862	91489763	-	16	3164	18159	308138	ENSMUSG00000030094.8	ENCODEMT000308138	Xpc	ENCODEMT000308138	Known	NNC	None	0.20000000298023224	None	None	None	None
m54284U_191212_053548/143787584/ccs	PacBio_Hippocampus_Rep1	mm10_ERCC_SIRV	chr15	83126161	83127461	+	1	1389	69609	308136	ENCODEMG000069609	ENCODEMT000308136	ENCODEMG000069609	ENCODEMT000308136	Antisense	Antisense	None	0.8500000238418579	None	None	None	None
m54284U_191212_053548/37554456/ccs	PacBio_Hippocampus_Rep1	mm10_ERCC_SIRV	chr7	46845841	46855626	+	8	1585	21451	56141	ENSMUSG00000063229.15	ENSMUST00000048209.15	Ldha	Ldha-202	Known	Known	None	0.15000000596046448	None	None	None	None
m54284U_191212_053548/72812878/ccs	PacBio_Hippocampus_Rep1	mm10_ERCC_SIRV	chr19	57040595	57034926	-	3	2565	51145	307901	ENSMUSG00000025085.16	ENCODEMT000307901	Ablim1	ENCODEMT000307901	Known	ISM	Suffix	0.699999988079071	None	None	None	None
m54284U_191212_053548/147981570/ccs	PacBio_Hippocampus_Rep1	mm10_ERCC_SIRV	chrX	162760396	162778787	+	12	1945	53743	139247	ENSMUSG00000031353.13	ENSMUST00000033720.11	Rbbp7	Rbbp7-201	Known	Known	None	0.3499999940395355	None	None	None	None
m54284U_191109_043049/133431481/ccs	PacBio_Cortex_Rep2	mm10_ERCC_SIRV	chr5	75195537	75197044	+	1	1572	14341	308135	ENSMUSG00000029231.15	ENCODEMT000308135	Pdgfra	ENCODEMT000308135	Known	ISM	None	0.6499999761581421	None	None	None	None
m54284U_191212_053548/108856726/ccs	PacBio_Hippocampus_Rep1	mm10_ERCC_SIRV	chr3	108154898	108148657	-	3	2787	9291	24311	ENSMUSG00000046793.8	ENSMUST00000116284.1	Gpr61	Gpr61-202	Known	Known	None	0.20000000298023224	None	None	None	None
m54284U_191213_120042/72549209/ccs	PacBio_Hippocampus_Rep2	mm10_ERCC_SIRV	chr9	50603811	50596348	-	4	1239	27747	72497	ENSMUSG00000000171.5	ENSMUST00000000175.5	Sdhd	Sdhd-201	Known	Known	None	0.3499999940395355	None	None	None	None
m54284U_191107_221739/141688975/ccs	PacBio_Cortex_Rep1	mm10_ERCC_SIRV	chr11	59449971	59407144	-	5	1858	33110	86794	ENSMUSG00000009894.15	ENSMUST00000010038.9	Snap47	Snap47-201	Known	Known	None	0.25	None	None	None	None
m54284U_191213_120042/107875011/ccs	PacBio_Hippocampus_Rep2	mm10_ERCC_SIRV	chr5	75195561	75198363	+	1	2867	14341	308135	ENSMUSG00000029231.15	ENCODEMT000308135	Pdgfra	ENCODEMT000308135	Known	ISM	None	0.20000000298023224	None	None	None	None
m54284U_191107_221739/58067496/ccs	PacBio_Cortex_Rep1	mm10_ERCC_SIRV	chr1	93635665	93621894	-	12	2049	1681	4192	ENSMUSG00000026277.14	ENSMUST00000027498.13	Stk25	Stk25-201	Known	Known	None	0.30000001192092896	None	None	None	None
m54284U_191107_221739/138805618/ccs	PacBio_Cortex_Rep1	mm10_ERCC_SIRV	chr17	45573268	45567779	-	11	2513	47612	124328	ENSMUSG00000023944.14	ENSMUST00000024739.13	Hsp90ab1	Hsp90ab1-201	Known	Known	None	0.15000000596046448	None	None	None	None
m54284U_191212_053548/162399155/ccs	PacBio_Hippocampus_Rep1	mm10_ERCC_SIRV	chrX	162760396	162778781	+	12	1939	53743	139247	ENSMUSG00000031353.13	ENSMUST00000033720.11	Rbbp7	Rbbp7-201	Known	Known	None	0.4000000059604645	None	None	None	None
m54284U_191213_120042/53544022/ccs	PacBio_Hippocampus_Rep2	mm10_ERCC_SIRV	chr5	75195570	75198199	+	1	2694	14341	308135	ENSMUSG00000029231.15	ENCODEMT000308135	Pdgfra	ENCODEMT000308135	Known	ISM	None	0.25	None	None	None	None
m54284U_191107_221739/33293480/ccs	PacBio_Cortex_Rep1	mm10_ERCC_SIRV	chr15	83149277	83126098	-	9	3070	43932	113219	ENSMUSG00000041815.14	ENSMUST00000058793.13	Poldip3	Poldip3-201	Known	Known	None	0.44999998807907104	None	None	None	None
m54284U_191212_053548/47711311/ccs	PacBio_Hippocampus_Rep1	mm10_ERCC_SIRV	chr6	91515840	91492273	-	14	2532	18159	308139	ENSMUSG00000030094.8	ENCODEMT000308139	Xpc	ENCODEMT000308139	Known	ISM	Prefix	0.3499999940395355	None	None	None	None
m54284U_191213_120042/11470632/ccs	PacBio_Hippocampus_Rep2	mm10_ERCC_SIRV	chr13	99516512	99434169	-	5	2123	39781	301666	ENSMUSG00000052727.6	ENCODEMT000301666	Map1b	ENCODEMT000301666	Known	ISM	Prefix	0.699999988079071	None	None	None	None
m54284U_191212_053548/41486045/ccs	PacBio_Hippocampus_Rep1	mm10_ERCC_SIRV	chr7	46845841	46855624	+	8	1583	21451	56141	ENSMUSG00000063229.15	ENSMUST00000048209.15	Ldha	Ldha-202	Known	Known	None	0.10000000149011612	None	None	None	None
m54284U_191109_043049/116590819/ccs	PacBio_Cortex_Rep2	mm10_ERCC_SIRV	chr5	75195606	75198356	+	1	2815	14341	308135	ENSMUSG00000029231.15	ENCODEMT000308135	Pdgfra	ENCODEMT000308135	Known	ISM	None	0.3499999940395355	None	None	None	None
m54284U_191107_221739/141953114/ccs	PacBio_Cortex_Rep1	mm10_ERCC_SIRV	chr11	59449992	59407144	-	5	1879	33110	86794	ENSMUSG00000009894.15	ENSMUST00000010038.9	Snap47	Snap47-201	Known	Known	None	0.25	None	None	None	None
m54284U_191213_120042/73075458/ccs	PacBio_Hippocampus_Rep2	mm10_ERCC_SIRV	chr9	50603811	50596348	-	4	1239	27747	72497	ENSMUSG00000000171.5	ENSMUST00000000175.5	Sdhd	Sdhd-201	Known	Known	None	0.3499999940395355	None	None	None	None
m54284U_191212_053548/131597071/ccs	PacBio_Hippocampus_Rep1	mm10_ERCC_SIRV	chr19	57039487	57034926	-	2	2495	51145	307908	ENSMUSG00000025085.16	ENCODEMT000307908	Ablim1	ENCODEMT000307908	Known	ISM	Suffix	0.699999988079071	None	None	None	None
m54284U_191107_221739/134743512/ccs	PacBio_Cortex_Rep1	mm10_ERCC_SIRV	chr15	83126372	83127461	+	1	1178	69609	308136	ENCODEMG000069609	ENCODEMT000308136	ENCODEMG000069609	ENCODEMT000308136	Antisense	Antisense	None	0.8500000238418579	None	None	None	None
m54284U_191212_053548/167248973/ccs	PacBio_Hippocampus_Rep1	mm10_ERCC_SIRV	chrX	162760396	162778777	+	12	1935	53743	139247	ENSMUSG00000031353.13	ENSMUST00000033720.11	Rbbp7	Rbbp7-201	Known	Known	None	0.550000011920929	None	None	None	None
m54284U_191212_053548/111610226/ccs	PacBio_Hippocampus_Rep1	mm10_ERCC_SIRV	chr3	108154898	108148657	-	2	3366	9291	24310	ENSMUSG00000046793.8	ENSMUST00000062028.7	Gpr61	Gpr61-201	Known	Known	None	0.20000000298023224	None	None	None	None
m54284U_191212_053548/167511900/ccs	PacBio_Hippocampus_Rep1	mm10_ERCC_SIRV	chrX	162760396	162778775	+	12	1975	53743	308140	ENSMUSG00000031353.13	ENCODEMT000308140	Rbbp7	ENCODEMT000308140	Known	NNC	None	0.6499999761581421	None	None	None	None
m54284U_191109_043049/101911324/ccs	PacBio_Cortex_Rep2	mm10_ERCC_SIRV	chr5	75195612	75198362	+	1	2815	14341	308135	ENSMUSG00000029231.15	ENCODEMT000308135	Pdgfra	ENCODEMT000308135	Known	ISM	None	0.25	None	None	None	None
m54284U_191213_120042/114428459/ccs	PacBio_Hippocampus_Rep2	mm10_ERCC_SIRV	chr19	57037297	57034919	-	1	2031	51145	307876	ENSMUSG00000025085.16	ENCODEMT000307876	Ablim1	ENCODEMT000307876	Known	Genomic	None	0.699999988079071	None	None	None	None
m54284U_191107_221739/58459608/ccs	PacBio_Cortex_Rep1	mm10_ERCC_SIRV	chr1	93635701	93621894	-	12	2085	1681	4192	ENSMUSG00000026277.14	ENSMUST00000027498.13	Stk25	Stk25-201	Known	Known	None	0.30000001192092896	None	None	None	None
m54284U_191107_221739/138805729/ccs	PacBio_Cortex_Rep1	mm10_ERCC_SIRV	chr17	45573266	45567779	-	11	2511	47612	124328	ENSMUSG00000023944.14	ENSMUST00000024739.13	Hsp90ab1	Hsp90ab1-201	Known	Known	None	0.15000000596046448	None	None	None	None
m54284U_191213_120042/11930308/ccs	PacBio_Hippocampus_Rep2	mm10_ERCC_SIRV	chr13	99516491	99434169	-	5	2095	39781	301666	ENSMUSG00000052727.6	ENCODEMT000301666	Map1b	ENCODEMT000301666	Known	ISM	Prefix	0.699999988079071	None	None	None	None
m54284U_191107_221739/11010279/ccs	PacBio_Cortex_Rep1	mm10_ERCC_SIRV	chr5	75195613	75198350	+	1	2802	14341	308135	ENSMUSG00000029231.15	ENCODEMT000308135	Pdgfra	ENCODEMT000308135	Known	ISM	None	0.30000001192092896	None	None	None	None
m54284U_191107_221739/141953545/ccs	PacBio_Cortex_Rep1	mm10_ERCC_SIRV	chr11	59450043	59407144	-	5	1930	33110	86794	ENSMUSG00000009894.15	ENSMUST00000010038.9	Snap47	Snap47-201	Known	Known	None	0.25	None	None	None	None
m54284U_191213_120042/103154141/ccs	PacBio_Hippocampus_Rep2	mm10_ERCC_SIRV	chr6	91515898	91492273	-	14	2546	18159	308139	ENSMUSG00000030094.8	ENCODEMT000308139	Xpc	ENCODEMT000308139	Known	ISM	Prefix	0.3499999940395355	None	None	None	None
m54284U_191212_053548/42011140/ccs	PacBio_Hippocampus_Rep1	mm10_ERCC_SIRV	chr7	46845841	46855626	+	8	1585	21451	56141	ENSMUSG00000063229.15	ENSMUST00000048209.15	Ldha	Ldha-202	Known	Known	None	0.15000000596046448	None	None	None	None
m54284U_191107_221739/94961693/ccs	PacBio_Cortex_Rep1	mm10_ERCC_SIRV	chr15	83149296	83126335	-	9	2852	43932	113219	ENSMUSG00000041815.14	ENSMUST00000058793.13	Poldip3	Poldip3-201	Known	Known	None	0.3499999940395355	None	None	None	None
m54284U_191213_120042/75695150/ccs	PacBio_Hippocampus_Rep2	mm10_ERCC_SIRV	chr9	50603829	50596348	-	4	1257	27747	72497	ENSMUSG00000000171.5	ENSMUST00000000175.5	Sdhd	Sdhd-201	Known	Known	None	0.3499999940395355	None	None	None	None
m54284U_191107_221739/69468454/ccs	PacBio_Cortex_Rep1	mm10_ERCC_SIRV	chr5	75195613	75198349	+	1	2801	14341	308135	ENSMUSG00000029231.15	ENCODEMT000308135	Pdgfra	ENCODEMT000308135	Known	ISM	None	0.3499999940395355	None	None	None	None
m54284U_191213_120042/126878702/ccs	PacBio_Hippocampus_Rep2	mm10_ERCC_SIRV	chr19	57118957	57034926	-	16	3888	51145	307915	ENSMUSG00000025085.16	ENCODEMT000307915	Ablim1	ENCODEMT000307915	Known	NIC	None	0.699999988079071	None	None	None	None
m54284U_191212_053548/180029569/ccs	PacBio_Hippocampus_Rep1	mm10_ERCC_SIRV	chrX	162760396	162778787	+	12	1945	53743	139247	ENSMUSG00000031353.13	ENSMUST00000033720.11	Rbbp7	Rbbp7-201	Known	Known	None	0.3499999940395355	None	None	None	None
m54284U_191107_221739/58722335/ccs	PacBio_Cortex_Rep1	mm10_ERCC_SIRV	chr1	93635665	93621894	-	12	2049	1681	4192	ENSMUSG00000026277.14	ENSMUST00000027498.13	Stk25	Stk25-201	Known	Known	None	0.30000001192092896	None	None	None	None
m54284U_191212_053548/125503003/ccs	PacBio_Hippocampus_Rep1	mm10_ERCC_SIRV	chr3	108154880	108148657	-	2	3348	9291	24310	ENSMUSG00000046793.8	ENSMUST00000062028.7	Gpr61	Gpr61-201	Known	Known	None	0.20000000298023224	None	None	None	None
m54284U_191107_221739/94570874/ccs	PacBio_Cortex_Rep1	mm10_ERCC_SIRV	chr5	75195615	75198352	+	1	2802	14341	308135	ENSMUSG00000029231.15	ENCODEMT000308135	Pdgfra	ENCODEMT000308135	Known	ISM	None	0.30000001192092896	None	None	None	None
m54284U_191213_120042/11995546/ccs	PacBio_Hippocampus_Rep2	mm10_ERCC_SIRV	chr13	99516491	99434169	-	5	2102	39781	301666	ENSMUSG00000052727.6	ENCODEMT000301666	Map1b	ENCODEMT000301666	Known	ISM	Prefix	0.699999988079071	None	None	None	None
m54284U_191107_221739/142147721/ccs	PacBio_Cortex_Rep1	mm10_ERCC_SIRV	chr11	59449993	59407144	-	5	1880	33110	86794	ENSMUSG00000009894.15	ENSMUST00000010038.9	Snap47	Snap47-201	Known	Known	None	0.25	None	None	None	None
m54284U_191212_053548/39715681/ccs	PacBio_Hippocampus_Rep1	mm10_ERCC_SIRV	chr6	91515963	91492274	-	14	2610	18159	308139	ENSMUSG00000030094.8	ENCODEMT000308139	Xpc	ENCODEMT000308139	Known	ISM	Prefix	0.3499999940395355	None	None	None	None
m54284U_191107_221739/138872788/ccs	PacBio_Cortex_Rep1	mm10_ERCC_SIRV	chr17	45573266	45567779	-	11	2511	47612	124328	ENSMUSG00000023944.14	ENSMUST00000024739.13	Hsp90ab1	Hsp90ab1-201	Known	Known	None	0.15000000596046448	None	None	None	None
m54284U_191107_221739/15532742/ccs	PacBio_Cortex_Rep1	mm10_ERCC_SIRV	chr19	57314835	57034927	-	22	4540	51145	308141	ENSMUSG00000025085.16	ENCODEMT000308141	Ablim1	ENCODEMT000308141	Known	NIC	None	0.699999988079071	None	None	None	None
m54284U_191107_221739/138347385/ccs	PacBio_Cortex_Rep1	mm10_ERCC_SIRV	chr5	75195615	75198347	+	1	2797	14341	308135	ENSMUSG00000029231.15	ENCODEMT000308135	Pdgfra	ENCODEMT000308135	Known	ISM	None	0.4000000059604645	None	None	None	None
m54284U_191107_221739/20316494/ccs	PacBio_Cortex_Rep1	mm10_ERCC_SIRV	chr15	83149359	83126363	-	9	2887	43932	113219	ENSMUSG00000041815.14	ENSMUST00000058793.13	Poldip3	Poldip3-201	Known	Known	None	0.44999998807907104	None	None	None	None
m54284U_191213_120042/6686486/ccs	PacBio_Hippocampus_Rep2	mm10_ERCC_SIRV	chrX	162760396	162778787	+	12	1945	53743	139247	ENSMUSG00000031353.13	ENSMUST00000033720.11	Rbbp7	Rbbp7-201	Known	Known	None	0.3499999940395355	None	None	None	None
m54284U_191212_053548/42665033/ccs	PacBio_Hippocampus_Rep1	mm10_ERCC_SIRV	chr7	46845841	46855626	+	8	1585	21451	56141	ENSMUSG00000063229.15	ENSMUST00000048209.15	Ldha	Ldha-202	Known	Known	None	0.15000000596046448	None	None	None	None
m54284U_191213_120042/90375665/ccs	PacBio_Hippocampus_Rep2	mm10_ERCC_SIRV	chr9	50603830	50596348	-	4	1258	27747	72497	ENSMUSG00000000171.5	ENSMUST00000000175.5	Sdhd	Sdhd-201	Known	Known	None	0.3499999940395355	None	None	None	None
m54284U_191107_221739/132253598/ccs	PacBio_Cortex_Rep1	mm10_ERCC_SIRV	chr15	83127869	83126363	-	1	1507	43932	306767	ENSMUSG00000041815.14	ENCODEMT000306767	Poldip3	ENCODEMT000306767	Known	Genomic	None	0.44999998807907104	None	None	None	None
m54284U_191109_043049/95748928/ccs	PacBio_Cortex_Rep2	mm10_ERCC_SIRV	chr6	91515932	91492287	-	14	2566	18159	308139	ENSMUSG00000030094.8	ENCODEMT000308139	Xpc	ENCODEMT000308139	Known	ISM	Prefix	0.5	None	None	None	None
m54284U_191107_221739/60098671/ccs	PacBio_Cortex_Rep1	mm10_ERCC_SIRV	chr1	93635583	93621894	-	12	1967	1681	4192	ENSMUSG00000026277.14	ENSMUST00000027498.13	Stk25	Stk25-201	Known	Known	None	0.30000001192092896	None	None	None	None
m54284U_191213_120042/12126363/ccs	PacBio_Hippocampus_Rep2	mm10_ERCC_SIRV	chr13	99516492	99434169	-	5	2103	39781	301666	ENSMUSG00000052727.6	ENCODEMT000301666	Map1b	ENCODEMT000301666	Known	ISM	Prefix	0.699999988079071	None	None	None	None
m54284U_191107_221739/142150409/ccs	PacBio_Cortex_Rep1	mm10_ERCC_SIRV	chr11	59450013	59407144	-	5	1900	33110	86794	ENSMUSG00000009894.15	ENSMUST00000010038.9	Snap47	Snap47-201	Known	Known	None	0.25	None	None	None	None
m54284U_191109_043049/10224626/ccs	PacBio_Cortex_Rep2	mm10_ERCC_SIRV	chr5	75195615	75198349	+	1	2799	14341	308135	ENSMUSG00000029231.15	ENCODEMT000308135	Pdgfra	ENCODEMT000308135	Known	ISM	None	0.3499999940395355	None	None	None	None
m54284U_191212_053548/135659961/ccs	PacBio_Hippocampus_Rep1	mm10_ERCC_SIRV	chr3	108154897	108148657	-	2	3365	9291	24310	ENSMUSG00000046793.8	ENSMUST00000062028.7	Gpr61	Gpr61-201	Known	Known	None	0.20000000298023224	None	None	None	None
m54284U_191107_221739/139723146/ccs	PacBio_Cortex_Rep1	mm10_ERCC_SIRV	chr17	45573268	45567779	-	11	2513	47612	124328	ENSMUSG00000023944.14	ENSMUST00000024739.13	Hsp90ab1	Hsp90ab1-201	Known	Known	None	0.15000000596046448	None	None	None	None
m54284U_191213_120042/7799964/ccs	PacBio_Hippocampus_Rep2	mm10_ERCC_SIRV	chrX	162760396	162778780	+	12	1948	53743	139247	ENSMUSG00000031353.13	ENSMUST00000033720.11	Rbbp7	Rbbp7-201	Known	Known	None	0.44999998807907104	None	None	None	None
m54284U_191109_043049/15925982/ccs	PacBio_Cortex_Rep2	mm10_ERCC_SIRV	chr5	75195615	75198357	+	1	2807	14341	308135	ENSMUSG00000029231.15	ENCODEMT000308135	Pdgfra	ENCODEMT000308135	Known	ISM	None	0.30000001192092896	None	None	None	None
m54284U_191109_043049/46990292/ccs	PacBio_Cortex_Rep2	mm10_ERCC_SIRV	chr15	83149276	83126363	-	9	2804	43932	113219	ENSMUSG00000041815.14	ENSMUST00000058793.13	Poldip3	Poldip3-201	Known	Known	None	0.44999998807907104	None	None	None	None
m54284U_191107_221739/35652382/ccs	PacBio_Cortex_Rep1	mm10_ERCC_SIRV	chr19	57314865	57034927	-	21	4364	51145	307886	ENSMUSG00000025085.16	ENCODEMT000307886	Ablim1	ENCODEMT000307886	Known	NIC	None	0.699999988079071	None	None	None	None
m54284U_191213_120042/93718774/ccs	PacBio_Hippocampus_Rep2	mm10_ERCC_SIRV	chr9	50603816	50596348	-	4	1244	27747	72497	ENSMUSG00000000171.5	ENSMUST00000000175.5	Sdhd	Sdhd-201	Known	Known	None	0.3499999940395355	None	None	None	None
m54284U_191212_053548/100073993/ccs	PacBio_Hippocampus_Rep1	mm10_ERCC_SIRV	chr6	91515884	91492287	-	14	2518	18159	308139	ENSMUSG00000030094.8	ENCODEMT000308139	Xpc	ENCODEMT000308139	Known	ISM	Prefix	0.5	None	None	None	None
m54284U_191109_043049/57017264/ccs	PacBio_Cortex_Rep2	mm10_ERCC_SIRV	chr5	75195615	75198352	+	1	2802	14341	308135	ENSMUSG00000029231.15	ENCODEMT000308135	Pdgfra	ENCODEMT000308135	Known	ISM	None	0.30000001192092896	None	None	None	None
m54284U_191212_053548/42665738/ccs	PacBio_Hippocampus_Rep1	mm10_ERCC_SIRV	chr7	46845841	46855625	+	8	1584	21451	56141	ENSMUSG00000063229.15	ENSMUST00000048209.15	Ldha	Ldha-202	Known	Known	None	0.10000000149011612	None	None	None	None
m54284U_191213_120042/12189742/ccs	PacBio_Hippocampus_Rep2	mm10_ERCC_SIRV	chr13	99516491	99434169	-	5	2102	39781	301666	ENSMUSG00000052727.6	ENCODEMT000301666	Map1b	ENCODEMT000301666	Known	ISM	Prefix	0.699999988079071	None	None	None	None
m54284U_191107_221739/142673843/ccs	PacBio_Cortex_Rep1	mm10_ERCC_SIRV	chr11	59450004	59407144	-	5	1891	33110	86794	ENSMUSG00000009894.15	ENSMUST00000010038.9	Snap47	Snap47-201	Known	Known	None	0.25	None	None	None	None
m54284U_191213_120042/14614930/ccs	PacBio_Hippocampus_Rep2	mm10_ERCC_SIRV	chrX	162760396	162778790	+	12	1948	53743	139247	ENSMUSG00000031353.13	ENSMUST00000033720.11	Rbbp7	Rbbp7-201	Known	Known	None	0.20000000298023224	None	None	None	None
m54284U_191107_221739/60424452/ccs	PacBio_Cortex_Rep1	mm10_ERCC_SIRV	chr1	93635434	93621894	-	11	1977	1681	307821	ENSMUSG00000026277.14	ENCODEMT000307821	Stk25	ENCODEMT000307821	Known	ISM	Suffix	0.30000001192092896	None	None	None	None
m54284U_191109_043049/59639526/ccs	PacBio_Cortex_Rep2	mm10_ERCC_SIRV	chr5	75195615	75198199	+	1	2649	14341	308135	ENSMUSG00000029231.15	ENCODEMT000308135	Pdgfra	ENCODEMT000308135	Known	ISM	None	0.25	None	None	None	None
m54284U_191107_221739/139725122/ccs	PacBio_Cortex_Rep1	mm10_ERCC_SIRV	chr17	45573260	45567779	-	11	2505	47612	124328	ENSMUSG00000023944.14	ENSMUST00000024739.13	Hsp90ab1	Hsp90ab1-201	Known	Known	None	0.15000000596046448	None	None	None	None
m54284U_191109_043049/96273762/ccs	PacBio_Cortex_Rep2	mm10_ERCC_SIRV	chr15	83149366	83126363	-	9	2894	43932	113219	ENSMUSG00000041815.14	ENSMUST00000058793.13	Poldip3	Poldip3-201	Known	Known	None	0.44999998807907104	None	None	None	None
m54284U_191212_053548/135857290/ccs	PacBio_Hippocampus_Rep1	mm10_ERCC_SIRV	chr3	108154875	108148657	-	3	2764	9291	24311	ENSMUSG00000046793.8	ENSMUST00000116284.1	Gpr61	Gpr61-202	Known	Known	None	0.20000000298023224	None	None	None	None
m54284U_191212_053548/147849229/ccs	PacBio_Hippocampus_Rep1	mm10_ERCC_SIRV	chr6	91515890	91492287	-	14	2524	18159	308139	ENSMUSG00000030094.8	ENCODEMT000308139	Xpc	ENCODEMT000308139	Known	ISM	Prefix	0.5	None	None	None	None
m54284U_191109_043049/72614431/ccs	PacBio_Cortex_Rep2	mm10_ERCC_SIRV	chr5	75195615	75198355	+	1	2805	14341	308135	ENSMUSG00000029231.15	ENCODEMT000308135	Pdgfra	ENCODEMT000308135	Known	ISM	None	0.30000001192092896	None	None	None	None
m54284U_191107_221739/102367782/ccs	PacBio_Cortex_Rep1	mm10_ERCC_SIRV	chr19	57043881	57034927	-	6	2789	51145	307902	ENSMUSG00000025085.16	ENCODEMT000307902	Ablim1	ENCODEMT000307902	Known	ISM	Suffix	0.699999988079071	None	None	None	None
m54284U_191213_120042/95750751/ccs	PacBio_Hippocampus_Rep2	mm10_ERCC_SIRV	chr9	50603797	50596348	-	4	1225	27747	72497	ENSMUSG00000000171.5	ENSMUST00000000175.5	Sdhd	Sdhd-201	Known	Known	None	0.3499999940395355	None	None	None	None
m54284U_191109_043049/74711157/ccs	PacBio_Cortex_Rep2	mm10_ERCC_SIRV	chr5	75195615	75198352	+	1	2802	14341	308135	ENSMUSG00000029231.15	ENCODEMT000308135	Pdgfra	ENCODEMT000308135	Known	ISM	None	0.30000001192092896	None	None	None	None
m54284U_191107_221739/142740039/ccs	PacBio_Cortex_Rep1	mm10_ERCC_SIRV	chr11	59450009	59407144	-	5	1896	33110	86794	ENSMUSG00000009894.15	ENSMUST00000010038.9	Snap47	Snap47-201	Known	Known	None	0.25	None	None	None	None
m54284U_191213_120042/12846053/ccs	PacBio_Hippocampus_Rep2	mm10_ERCC_SIRV	chr13	99516491	99434169	-	5	2102	39781	301666	ENSMUSG00000052727.6	ENCODEMT000301666	Map1b	ENCODEMT000301666	Known	ISM	Prefix	0.699999988079071	None	None	None	None
m54284U_191109_043049/148638244/ccs	PacBio_Cortex_Rep2	mm10_ERCC_SIRV	chr15	83149310	83126363	-	9	2838	43932	113219	ENSMUSG00000041815.14	ENSMUST00000058793.13	Poldip3	Poldip3-201	Known	Known	None	0.44999998807907104	None	None	None	None
m54284U_191212_053548/45025833/ccs	PacBio_Hippocampus_Rep1	mm10_ERCC_SIRV	chr7	46845841	46855625	+	8	1584	21451	56141	ENSMUSG00000063229.15	ENSMUST00000048209.15	Ldha	Ldha-202	Known	Known	None	0.10000000149011612	None	None	None	None
m54284U_191107_221739/118753121/ccs	PacBio_Cortex_Rep1	mm10_ERCC_SIRV	chr19	57037301	57034920	-	1	2034	51145	307876	ENSMUSG00000025085.16	ENCODEMT000307876	Ablim1	ENCODEMT000307876	Known	Genomic	None	0.699999988079071	None	None	None	None
m54284U_191107_221739/60491588/ccs	PacBio_Cortex_Rep1	mm10_ERCC_SIRV	chr1	93635628	93621930	-	13	2121	1681	307900	ENSMUSG00000026277.14	ENCODEMT000307900	Stk25	ENCODEMT000307900	Known	NNC	None	0.30000001192092896	None	None	None	None
m54284U_191109_043049/92144318/ccs	PacBio_Cortex_Rep2	mm10_ERCC_SIRV	chr5	75195615	75198200	+	1	2650	14341	308135	ENSMUSG00000029231.15	ENCODEMT000308135	Pdgfra	ENCODEMT000308135	Known	ISM	None	0.25	None	None	None	None
m54284U_191213_120042/39323325/ccs	PacBio_Hippocampus_Rep2	mm10_ERCC_SIRV	chr6	91515855	91492287	-	14	2489	18159	308139	ENSMUSG00000030094.8	ENCODEMT000308139	Xpc	ENCODEMT000308139	Known	ISM	Prefix	0.5	None	None	None	None
m54284U_191107_221739/60492420/ccs	PacBio_Cortex_Rep1	mm10_ERCC_SIRV	chr1	93635577	93621894	-	11	1889	1681	308142	ENSMUSG00000026277.14	ENCODEMT000308142	Stk25	ENCODEMT000308142	Known	NIC	None	0.30000001192092896	None	None	None	None
m54284U_191109_043049/12845852/ccs	PacBio_Cortex_Rep2	mm10_ERCC_SIRV	chr19	57037603	57034920	-	1	2336	51145	307876	ENSMUSG00000025085.16	ENCODEMT000307876	Ablim1	ENCODEMT000307876	Known	Genomic	None	0.699999988079071	None	None	None	None
m54284U_191213_120042/17762714/ccs	PacBio_Hippocampus_Rep2	mm10_ERCC_SIRV	chr3	108154874	108148657	-	2	3342	9291	24310	ENSMUSG00000046793.8	ENSMUST00000062028.7	Gpr61	Gpr61-201	Known	Known	None	0.20000000298023224	None	None	None	None
m54284U_191213_120042/17828363/ccs	PacBio_Hippocampus_Rep2	mm10_ERCC_SIRV	chrX	162760396	162774750	+	9	1436	53743	308143	ENSMUSG00000031353.13	ENCODEMT000308143	Rbbp7	ENCODEMT000308143	Known	ISM	Prefix	0.20000000298023224	None	None	None	None
m54284U_191107_221739/139921231/ccs	PacBio_Cortex_Rep1	mm10_ERCC_SIRV	chr17	45573268	45567779	-	11	2513	47612	124328	ENSMUSG00000023944.14	ENSMUST00000024739.13	Hsp90ab1	Hsp90ab1-201	Known	Known	None	0.15000000596046448	None	None	None	None
m54284U_191109_043049/106561832/ccs	PacBio_Cortex_Rep2	mm10_ERCC_SIRV	chr5	75195615	75198350	+	1	2800	14341	308135	ENSMUSG00000029231.15	ENCODEMT000308135	Pdgfra	ENCODEMT000308135	Known	ISM	None	0.30000001192092896	None	None	None	None
m54284U_191109_043049/54461452/ccs	PacBio_Cortex_Rep2	mm10_ERCC_SIRV	chr19	57037296	57034920	-	1	2029	51145	307876	ENSMUSG00000025085.16	ENCODEMT000307876	Ablim1	ENCODEMT000307876	Known	Genomic	None	0.699999988079071	None	None	None	None
m54284U_191213_120042/179700833/ccs	PacBio_Hippocampus_Rep2	mm10_ERCC_SIRV	chr15	83149351	83126363	-	9	2879	43932	113219	ENSMUSG00000041815.14	ENSMUST00000058793.13	Poldip3	Poldip3-201	Known	Known	None	0.44999998807907104	None	None	None	None
m54284U_191107_221739/142805045/ccs	PacBio_Cortex_Rep1	mm10_ERCC_SIRV	chr11	59449976	59407144	-	5	1863	33110	86794	ENSMUSG00000009894.15	ENSMUST00000010038.9	Snap47	Snap47-201	Known	Known	None	0.25	None	None	None	None
m54284U_191213_120042/101842956/ccs	PacBio_Hippocampus_Rep2	mm10_ERCC_SIRV	chr9	50603816	50596348	-	4	1244	27747	72497	ENSMUSG00000000171.5	ENSMUST00000000175.5	Sdhd	Sdhd-201	Known	Known	None	0.3499999940395355	None	None	None	None
m54284U_191213_120042/13828149/ccs	PacBio_Hippocampus_Rep2	mm10_ERCC_SIRV	chr13	99516488	99434169	-	5	2099	39781	301666	ENSMUSG00000052727.6	ENCODEMT000301666	Map1b	ENCODEMT000301666	Known	ISM	Prefix	0.699999988079071	None	None	None	None
m54284U_191107_221739/20581037/ccs	PacBio_Cortex_Rep1	mm10_ERCC_SIRV	chr6	91515898	91492288	-	14	2531	18159	308139	ENSMUSG00000030094.8	ENCODEMT000308139	Xpc	ENCODEMT000308139	Known	ISM	Prefix	0.5	None	None	None	None
m54284U_191109_043049/139920473/ccs	PacBio_Cortex_Rep2	mm10_ERCC_SIRV	chr5	75195615	75198360	+	1	2810	14341	308135	ENSMUSG00000029231.15	ENCODEMT000308135	Pdgfra	ENCODEMT000308135	Known	ISM	None	0.25	None	None	None	None
m54284U_191212_053548/48235150/ccs	PacBio_Hippocampus_Rep1	mm10_ERCC_SIRV	chr7	46845841	46855626	+	8	1585	21451	56141	ENSMUSG00000063229.15	ENSMUST00000048209.15	Ldha	Ldha-202	Known	Known	None	0.15000000596046448	None	None	None	None
m54284U_191212_053548/26413244/ccs	PacBio_Hippocampus_Rep1	mm10_ERCC_SIRV	chr5	75195615	75198352	+	1	2802	14341	308135	ENSMUSG00000029231.15	ENCODEMT000308135	Pdgfra	ENCODEMT000308135	Known	ISM	None	0.30000001192092896	None	None	None	None
m54284U_191107_221739/63766775/ccs	PacBio_Cortex_Rep1	mm10_ERCC_SIRV	chr1	93635342	93621894	-	11	1885	1681	307821	ENSMUSG00000026277.14	ENCODEMT000307821	Stk25	ENCODEMT000307821	Known	ISM	Suffix	0.30000001192092896	None	None	None	None
m54284U_191213_120042/23266204/ccs	PacBio_Hippocampus_Rep2	mm10_ERCC_SIRV	chr3	108154876	108148657	-	3	2765	9291	24311	ENSMUSG00000046793.8	ENSMUST00000116284.1	Gpr61	Gpr61-202	Known	Known	None	0.20000000298023224	None	None	None	None
m54284U_191213_120042/126159371/ccs	PacBio_Hippocampus_Rep2	mm10_ERCC_SIRV	chr15	83149310	83126364	-	9	2837	43932	113219	ENSMUSG00000041815.14	ENSMUST00000058793.13	Poldip3	Poldip3-201	Known	Known	None	0.44999998807907104	None	None	None	None
m54284U_191107_221739/58787926/ccs	PacBio_Cortex_Rep1	mm10_ERCC_SIRV	chr6	91515893	91492288	-	14	2526	18159	308139	ENSMUSG00000030094.8	ENCODEMT000308139	Xpc	ENCODEMT000308139	Known	ISM	Prefix	0.5	None	None	None	None
m54284U_191213_120042/28836984/ccs	PacBio_Hippocampus_Rep2	mm10_ERCC_SIRV	chrX	162760396	162778787	+	12	1945	53743	139247	ENSMUSG00000031353.13	ENSMUST00000033720.11	Rbbp7	Rbbp7-201	Known	Known	None	0.3499999940395355	None	None	None	None
m54284U_191212_053548/50334523/ccs	PacBio_Hippocampus_Rep1	mm10_ERCC_SIRV	chr5	75195615	75198191	+	1	2641	14341	308135	ENSMUSG00000029231.15	ENCODEMT000308135	Pdgfra	ENCODEMT000308135	Known	ISM	None	0.25	None	None	None	None
m54284U_191107_221739/142999647/ccs	PacBio_Cortex_Rep1	mm10_ERCC_SIRV	chr11	59449982	59407144	-	5	1869	33110	86794	ENSMUSG00000009894.15	ENSMUST00000010038.9	Snap47	Snap47-201	Known	Known	None	0.25	None	None	None	None
m54284U_191107_221739/139987231/ccs	PacBio_Cortex_Rep1	mm10_ERCC_SIRV	chr17	45573268	45567779	-	11	2513	47612	124328	ENSMUSG00000023944.14	ENSMUST00000024739.13	Hsp90ab1	Hsp90ab1-201	Known	Known	None	0.15000000596046448	None	None	None	None
m54284U_191213_120042/14027017/ccs	PacBio_Hippocampus_Rep2	mm10_ERCC_SIRV	chr13	99516488	99434169	-	5	2099	39781	301666	ENSMUSG00000052727.6	ENCODEMT000301666	Map1b	ENCODEMT000301666	Known	ISM	Prefix	0.699999988079071	None	None	None	None
m54284U_191213_120042/109314705/ccs	PacBio_Hippocampus_Rep2	mm10_ERCC_SIRV	chr9	50603816	50596348	-	4	1244	27747	72497	ENSMUSG00000000171.5	ENSMUST00000000175.5	Sdhd	Sdhd-201	Known	Known	None	0.3499999940395355	None	None	None	None
m54284U_191212_053548/60556758/ccs	PacBio_Hippocampus_Rep1	mm10_ERCC_SIRV	chr5	75195615	75198352	+	1	2802	14341	308135	ENSMUSG00000029231.15	ENCODEMT000308135	Pdgfra	ENCODEMT000308135	Known	ISM	None	0.30000001192092896	None	None	None	None
m54284U_191212_053548/59965945/ccs	PacBio_Hippocampus_Rep1	mm10_ERCC_SIRV	chr7	46845841	46855626	+	8	1585	21451	56141	ENSMUSG00000063229.15	ENSMUST00000048209.15	Ldha	Ldha-202	Known	Known	None	0.15000000596046448	None	None	None	None
m54284U_191109_043049/157418404/ccs	PacBio_Cortex_Rep2	mm10_ERCC_SIRV	chr19	57061346	57034927	-	10	3179	51145	308144	ENSMUSG00000025085.16	ENCODEMT000308144	Ablim1	ENCODEMT000308144	Known	ISM	Suffix	0.699999988079071	None	None	None	None
m54284U_191212_053548/101648762/ccs	PacBio_Hippocampus_Rep1	mm10_ERCC_SIRV	chr5	75195615	75198351	+	1	2801	14341	308135	ENSMUSG00000029231.15	ENCODEMT000308135	Pdgfra	ENCODEMT000308135	Known	ISM	None	0.30000001192092896	None	None	None	None
m54284U_191107_221739/143067292/ccs	PacBio_Cortex_Rep1	mm10_ERCC_SIRV	chr11	59450021	59407144	-	5	1908	33110	86794	ENSMUSG00000009894.15	ENSMUST00000010038.9	Snap47	Snap47-201	Known	Known	None	0.25	None	None	None	None
m54284U_191107_221739/64685825/ccs	PacBio_Cortex_Rep1	mm10_ERCC_SIRV	chr1	93635665	93621894	-	12	2049	1681	4192	ENSMUSG00000026277.14	ENSMUST00000027498.13	Stk25	Stk25-201	Known	Known	None	0.30000001192092896	None	None	None	None
m54284U_191213_120042/28902935/ccs	PacBio_Hippocampus_Rep2	mm10_ERCC_SIRV	chrX	162760396	162778787	+	12	1945	53743	139247	ENSMUSG00000031353.13	ENSMUST00000033720.11	Rbbp7	Rbbp7-201	Known	Known	None	0.3499999940395355	None	None	None	None
m54284U_191109_043049/19072594/ccs	PacBio_Cortex_Rep2	mm10_ERCC_SIRV	chr15	83149264	83126368	-	9	2787	43932	113219	ENSMUSG00000041815.14	ENSMUST00000058793.13	Poldip3	Poldip3-201	Known	Known	None	0.3499999940395355	None	None	None	None
m54284U_191107_221739/156304825/ccs	PacBio_Cortex_Rep1	mm10_ERCC_SIRV	chr6	91494498	91492288	-	3	1641	18159	308145	ENSMUSG00000030094.8	ENCODEMT000308145	Xpc	ENCODEMT000308145	Known	ISM	Both	0.5	None	None	None	None
m54284U_191213_120042/16320438/ccs	PacBio_Hippocampus_Rep2	mm10_ERCC_SIRV	chr13	99516552	99434169	-	5	2163	39781	301666	ENSMUSG00000052727.6	ENCODEMT000301666	Map1b	ENCODEMT000301666	Known	ISM	Prefix	0.699999988079071	None	None	None	None
m54284U_191213_120042/23921654/ccs	PacBio_Hippocampus_Rep2	mm10_ERCC_SIRV	chr3	108154866	108148657	-	3	2755	9291	24311	ENSMUSG00000046793.8	ENSMUST00000116284.1	Gpr61	Gpr61-202	Known	Known	None	0.20000000298023224	None	None	None	None
m54284U_191212_053548/106234630/ccs	PacBio_Hippocampus_Rep1	mm10_ERCC_SIRV	chr5	75195615	75198196	+	1	2646	14341	308135	ENSMUSG00000029231.15	ENCODEMT000308135	Pdgfra	ENCODEMT000308135	Known	ISM	None	0.15000000596046448	None	None	None	None
m54284U_191107_221739/140053320/ccs	PacBio_Cortex_Rep1	mm10_ERCC_SIRV	chr17	45573270	45567779	-	11	2515	47612	124328	ENSMUSG00000023944.14	ENSMUST00000024739.13	Hsp90ab1	Hsp90ab1-201	Known	Known	None	0.15000000596046448	None	None	None	None
m54284U_191213_120042/115409491/ccs	PacBio_Hippocampus_Rep2	mm10_ERCC_SIRV	chr9	50603801	50596348	-	4	1229	27747	72497	ENSMUSG00000000171.5	ENSMUST00000000175.5	Sdhd	Sdhd-201	Known	Known	None	0.3499999940395355	None	None	None	None
m54284U_191212_053548/178324329/ccs	PacBio_Hippocampus_Rep1	mm10_ERCC_SIRV	chr5	75195615	75198350	+	1	2800	14341	308135	ENSMUSG00000029231.15	ENCODEMT000308135	Pdgfra	ENCODEMT000308135	Known	ISM	None	0.30000001192092896	None	None	None	None
m54284U_191212_053548/68813882/ccs	PacBio_Hippocampus_Rep1	mm10_ERCC_SIRV	chr7	46845841	46855625	+	8	1584	21451	56141	ENSMUSG00000063229.15	ENSMUST00000048209.15	Ldha	Ldha-202	Known	Known	None	0.10000000149011612	None	None	None	None
m54284U_191213_120042/38078190/ccs	PacBio_Hippocampus_Rep2	mm10_ERCC_SIRV	chrX	162760396	162778787	+	12	1945	53743	139247	ENSMUSG00000031353.13	ENSMUST00000033720.11	Rbbp7	Rbbp7-201	Known	Known	None	0.3499999940395355	None	None	None	None
m54284U_191107_221739/143132344/ccs	PacBio_Cortex_Rep1	mm10_ERCC_SIRV	chr11	59450033	59407144	-	5	1920	33110	86794	ENSMUSG00000009894.15	ENSMUST00000010038.9	Snap47	Snap47-201	Known	Known	None	0.25	None	None	None	None
m54284U_191109_043049/170329727/ccs	PacBio_Cortex_Rep2	mm10_ERCC_SIRV	chr19	57061322	57035077	-	10	3071	51145	308042	ENSMUSG00000025085.16	ENCODEMT000308042	Ablim1	ENCODEMT000308042	Known	ISM	Suffix	0.699999988079071	None	None	None	None
m54284U_191213_120042/19138606/ccs	PacBio_Hippocampus_Rep2	mm10_ERCC_SIRV	chr5	75195615	75198360	+	1	2810	14341	308135	ENSMUSG00000029231.15	ENCODEMT000308135	Pdgfra	ENCODEMT000308135	Known	ISM	None	0.25	None	None	None	None
m54284U_191212_053548/53152013/ccs	PacBio_Hippocampus_Rep1	mm10_ERCC_SIRV	chr15	83149338	83126370	-	9	2859	43932	113219	ENSMUSG00000041815.14	ENSMUST00000058793.13	Poldip3	Poldip3-201	Known	Known	None	0.3499999940395355	None	None	None	None
m54284U_191107_221739/64817545/ccs	PacBio_Cortex_Rep1	mm10_ERCC_SIRV	chr1	93635619	93621894	-	12	2003	1681	4192	ENSMUSG00000026277.14	ENSMUST00000027498.13	Stk25	Stk25-201	Known	Known	None	0.30000001192092896	None	None	None	None
m54284U_191213_120042/17369566/ccs	PacBio_Hippocampus_Rep2	mm10_ERCC_SIRV	chr13	99516488	99434169	-	5	2099	39781	301666	ENSMUSG00000052727.6	ENCODEMT000301666	Map1b	ENCODEMT000301666	Known	ISM	Prefix	0.699999988079071	None	None	None	None
m54284U_191213_120042/25821795/ccs	PacBio_Hippocampus_Rep2	mm10_ERCC_SIRV	chr5	75195615	75198352	+	1	2802	14341	308135	ENSMUSG00000029231.15	ENCODEMT000308135	Pdgfra	ENCODEMT000308135	Known	ISM	None	0.30000001192092896	None	None	None	None
m54284U_191213_120042/39978470/ccs	PacBio_Hippocampus_Rep2	mm10_ERCC_SIRV	chrX	162760396	162778793	+	12	1951	53743	139247	ENSMUSG00000031353.13	ENSMUST00000033720.11	Rbbp7	Rbbp7-201	Known	Known	None	0.15000000596046448	None	None	None	None
m54284U_191213_120042/127665396/ccs	PacBio_Hippocampus_Rep2	mm10_ERCC_SIRV	chr9	50603803	50596348	-	4	1231	27747	72497	ENSMUSG00000000171.5	ENSMUST00000000175.5	Sdhd	Sdhd-201	Known	Known	None	0.3499999940395355	None	None	None	None
m54284U_191213_120042/30934590/ccs	PacBio_Hippocampus_Rep2	mm10_ERCC_SIRV	chr3	108154897	108148657	-	2	3365	9291	24310	ENSMUSG00000046793.8	ENSMUST00000062028.7	Gpr61	Gpr61-201	Known	Known	None	0.20000000298023224	None	None	None	None
m54284U_191212_053548/26936952/ccs	PacBio_Hippocampus_Rep1	mm10_ERCC_SIRV	chr19	57314909	57034927	-	22	4603	51145	307955	ENSMUSG00000025085.16	ENCODEMT000307955	Ablim1	ENCODEMT000307955	Known	NIC	None	0.699999988079071	None	None	None	None
m54284U_191107_221739/140115997/ccs	PacBio_Cortex_Rep1	mm10_ERCC_SIRV	chr17	45573270	45567779	-	11	2515	47612	124328	ENSMUSG00000023944.14	ENSMUST00000024739.13	Hsp90ab1	Hsp90ab1-201	Known	Known	None	0.15000000596046448	None	None	None	None
m54284U_191109_043049/5112874/ccs	PacBio_Cortex_Rep2	mm10_ERCC_SIRV	chr6	91515910	91492288	-	14	2543	18159	308139	ENSMUSG00000030094.8	ENCODEMT000308139	Xpc	ENCODEMT000308139	Known	ISM	Prefix	0.5	None	None	None	None
m54284U_191107_221739/143261818/ccs	PacBio_Cortex_Rep1	mm10_ERCC_SIRV	chr11	59450032	59407144	-	5	1916	33110	305541	ENSMUSG00000009894.15	ENCODEMT000305541	Snap47	ENCODEMT000305541	Known	NIC	None	0.25	None	None	None	None
m54284U_191213_120042/32244906/ccs	PacBio_Hippocampus_Rep2	mm10_ERCC_SIRV	chr5	75195615	75198360	+	1	2810	14341	308135	ENSMUSG00000029231.15	ENCODEMT000308135	Pdgfra	ENCODEMT000308135	Known	ISM	None	0.25	None	None	None	None
m54284U_191109_043049/121899011/ccs	PacBio_Cortex_Rep2	mm10_ERCC_SIRV	chr15	83149311	83126428	-	9	2774	43932	113219	ENSMUSG00000041815.14	ENSMUST00000058793.13	Poldip3	Poldip3-201	Known	Known	None	0.5	None	None	None	None
m54284U_191212_053548/81986657/ccs	PacBio_Hippocampus_Rep1	mm10_ERCC_SIRV	chr7	46845841	46855624	+	8	1583	21451	56141	ENSMUSG00000063229.15	ENSMUST00000048209.15	Ldha	Ldha-202	Known	Known	None	0.10000000149011612	None	None	None	None
m54284U_191213_120042/91293599/ccs	PacBio_Hippocampus_Rep2	mm10_ERCC_SIRV	chr5	75195615	75198362	+	1	2812	14341	308135	ENSMUSG00000029231.15	ENCODEMT000308135	Pdgfra	ENCODEMT000308135	Known	ISM	None	0.25	None	None	None	None
m54284U_191213_120042/41877717/ccs	PacBio_Hippocampus_Rep2	mm10_ERCC_SIRV	chrX	162760396	162778787	+	12	1945	53743	139247	ENSMUSG00000031353.13	ENSMUST00000033720.11	Rbbp7	Rbbp7-201	Known	Known	None	0.3499999940395355	None	None	None	None
m54284U_191107_221739/65012066/ccs	PacBio_Cortex_Rep1	mm10_ERCC_SIRV	chr1	93635626	93621894	-	12	2010	1681	4192	ENSMUSG00000026277.14	ENSMUST00000027498.13	Stk25	Stk25-201	Known	Known	None	0.30000001192092896	None	None	None	None
m54284U_191213_120042/18418307/ccs	PacBio_Hippocampus_Rep2	mm10_ERCC_SIRV	chr13	99516490	99434169	-	5	2101	39781	301666	ENSMUSG00000052727.6	ENCODEMT000301666	Map1b	ENCODEMT000301666	Known	ISM	Prefix	0.699999988079071	None	None	None	None
m54284U_191109_043049/15663832/ccs	PacBio_Cortex_Rep2	mm10_ERCC_SIRV	chr6	91515926	91492288	-	14	2559	18159	308139	ENSMUSG00000030094.8	ENCODEMT000308139	Xpc	ENCODEMT000308139	Known	ISM	Prefix	0.5	None	None	None	None
m54284U_191212_053548/106169859/ccs	PacBio_Hippocampus_Rep1	mm10_ERCC_SIRV	chr19	57314921	57034927	-	20	4366	51145	307889	ENSMUSG00000025085.16	ENCODEMT000307889	Ablim1	ENCODEMT000307889	Known	NIC	None	0.699999988079071	None	None	None	None
m54284U_191213_120042/108267998/ccs	PacBio_Hippocampus_Rep2	mm10_ERCC_SIRV	chr5	75195615	75198362	+	1	2812	14341	308135	ENSMUSG00000029231.15	ENCODEMT000308135	Pdgfra	ENCODEMT000308135	Known	ISM	None	0.25	None	None	None	None
m54284U_191107_221739/143526651/ccs	PacBio_Cortex_Rep1	mm10_ERCC_SIRV	chr11	59450022	59407144	-	5	1909	33110	86794	ENSMUSG00000009894.15	ENSMUST00000010038.9	Snap47	Snap47-201	Known	Known	None	0.25	None	None	None	None
m54284U_191213_120042/131990058/ccs	PacBio_Hippocampus_Rep2	mm10_ERCC_SIRV	chr9	50603805	50596348	-	4	1233	27747	72497	ENSMUSG00000000171.5	ENSMUST00000000175.5	Sdhd	Sdhd-201	Known	Known	None	0.3499999940395355	None	None	None	None
m54284U_191107_221739/99812642/ccs	PacBio_Cortex_Rep1	mm10_ERCC_SIRV	chr15	83138489	83126598	-	7	2185	43932	307428	ENSMUSG00000041815.14	ENCODEMT000307428	Poldip3	ENCODEMT000307428	Known	ISM	Suffix	0.44999998807907104	None	None	None	None
m54284U_191213_120042/170787345/ccs	PacBio_Hippocampus_Rep2	mm10_ERCC_SIRV	chr5	75195615	75198360	+	1	2810	14341	308135	ENSMUSG00000029231.15	ENCODEMT000308135	Pdgfra	ENCODEMT000308135	Known	ISM	None	0.25	None	None	None	None
m54284U_191107_221739/140705894/ccs	PacBio_Cortex_Rep1	mm10_ERCC_SIRV	chr17	45573266	45567779	-	11	2504	47612	124328	ENSMUSG00000023944.14	ENSMUST00000024739.13	Hsp90ab1	Hsp90ab1-201	Known	Known	None	0.15000000596046448	None	None	None	None
m54284U_191212_053548/88604940/ccs	PacBio_Hippocampus_Rep1	mm10_ERCC_SIRV	chr7	46845841	46855626	+	8	1585	21451	56141	ENSMUSG00000063229.15	ENSMUST00000048209.15	Ldha	Ldha-202	Known	Known	None	0.15000000596046448	None	None	None	None
m54284U_191213_120042/38076762/ccs	PacBio_Hippocampus_Rep2	mm10_ERCC_SIRV	chr3	108150853	108148658	-	2	1618	9291	308088	ENSMUSG00000046793.8	ENCODEMT000308088	Gpr61	ENCODEMT000308088	Known	ISM	Both	0.20000000298023224	None	None	None	None
m54284U_191213_120042/49152364/ccs	PacBio_Hippocampus_Rep2	mm10_ERCC_SIRV	chrX	162760396	162778787	+	12	1945	53743	139247	ENSMUSG00000031353.13	ENSMUST00000033720.11	Rbbp7	Rbbp7-201	Known	Known	None	0.3499999940395355	None	None	None	None
m54284U_191109_043049/40241042/ccs	PacBio_Cortex_Rep2	mm10_ERCC_SIRV	chr6	91515898	91492288	-	14	2531	18159	308139	ENSMUSG00000030094.8	ENCODEMT000308139	Xpc	ENCODEMT000308139	Known	ISM	Prefix	0.5	None	None	None	None
m54284U_191213_120042/18942679/ccs	PacBio_Hippocampus_Rep2	mm10_ERCC_SIRV	chr13	99516442	99434169	-	5	2053	39781	301666	ENSMUSG00000052727.6	ENCODEMT000301666	Map1b	ENCODEMT000301666	Known	ISM	Prefix	0.699999988079071	None	None	None	None
m54284U_191107_221739/32966836/ccs	PacBio_Cortex_Rep1	mm10_ERCC_SIRV	chr19	57315054	57034928	-	21	4552	51145	307886	ENSMUSG00000025085.16	ENCODEMT000307886	Ablim1	ENCODEMT000307886	Known	NIC	None	0.6499999761581421	None	None	None	None
m54284U_191213_120042/173278598/ccs	PacBio_Hippocampus_Rep2	mm10_ERCC_SIRV	chr5	75195615	75198350	+	1	2800	14341	308135	ENSMUSG00000029231.15	ENCODEMT000308135	Pdgfra	ENCODEMT000308135	Known	ISM	None	0.30000001192092896	None	None	None	None
m54284U_191107_221739/66325171/ccs	PacBio_Cortex_Rep1	mm10_ERCC_SIRV	chr1	93635666	93621894	-	12	2050	1681	4192	ENSMUSG00000026277.14	ENSMUST00000027498.13	Stk25	Stk25-201	Known	Known	None	0.30000001192092896	None	None	None	None
m54284U_191107_221739/143589422/ccs	PacBio_Cortex_Rep1	mm10_ERCC_SIRV	chr11	59450021	59407144	-	5	1908	33110	86794	ENSMUSG00000009894.15	ENSMUST00000010038.9	Snap47	Snap47-201	Known	Known	None	0.25	None	None	None	None
m54284U_191109_043049/32244186/ccs	PacBio_Cortex_Rep2	mm10_ERCC_SIRV	chr19	57037360	57034921	-	1	2104	51145	307876	ENSMUSG00000025085.16	ENCODEMT000307876	Ablim1	ENCODEMT000307876	Known	Genomic	None	0.6499999761581421	None	None	None	None
m54284U_191213_120042/35194446/ccs	PacBio_Hippocampus_Rep2	mm10_ERCC_SIRV	chr15	83149296	83127465	-	9	1722	43932	113219	ENSMUSG00000041815.14	ENSMUST00000058793.13	Poldip3	Poldip3-201	Known	Known	None	0.15000000596046448	None	None	None	None
m54284U_191109_043049/129302924/ccs	PacBio_Cortex_Rep2	mm10_ERCC_SIRV	chr5	75195617	75198350	+	1	2798	14341	308135	ENSMUSG00000029231.15	ENCODEMT000308135	Pdgfra	ENCODEMT000308135	Known	ISM	None	0.30000001192092896	None	None	None	None
m54284U_191213_120042/138478724/ccs	PacBio_Hippocampus_Rep2	mm10_ERCC_SIRV	chr9	50603802	50596348	-	4	1230	27747	72497	ENSMUSG00000000171.5	ENSMUST00000000175.5	Sdhd	Sdhd-201	Known	Known	None	0.3499999940395355	None	None	None	None
m54284U_191109_043049/52035753/ccs	PacBio_Cortex_Rep2	mm10_ERCC_SIRV	chr6	91515865	91492288	-	14	2498	18159	308139	ENSMUSG00000030094.8	ENCODEMT000308139	Xpc	ENCODEMT000308139	Known	ISM	Prefix	0.5	None	None	None	None
m54284U_191213_120042/64752091/ccs	PacBio_Hippocampus_Rep2	mm10_ERCC_SIRV	chrX	162760396	162778781	+	12	1939	53743	139247	ENSMUSG00000031353.13	ENSMUST00000033720.11	Rbbp7	Rbbp7-201	Known	Known	None	0.4000000059604645	None	None	None	None
m54284U_191212_053548/59704295/ccs	PacBio_Hippocampus_Rep1	mm10_ERCC_SIRV	chr5	75195617	75198190	+	1	2638	14341	308135	ENSMUSG00000029231.15	ENCODEMT000308135	Pdgfra	ENCODEMT000308135	Known	ISM	None	0.25	None	None	None	None
m54284U_191212_053548/91095337/ccs	PacBio_Hippocampus_Rep1	mm10_ERCC_SIRV	chr7	46845841	46855624	+	8	1583	21451	56141	ENSMUSG00000063229.15	ENSMUST00000048209.15	Ldha	Ldha-202	Known	Known	None	0.10000000149011612	None	None	None	None
m54284U_191213_120042/19137482/ccs	PacBio_Hippocampus_Rep2	mm10_ERCC_SIRV	chr13	99516473	99434169	-	5	2084	39781	301666	ENSMUSG00000052727.6	ENCODEMT000301666	Map1b	ENCODEMT000301666	Known	ISM	Prefix	0.699999988079071	None	None	None	None
m54284U_191107_221739/143852586/ccs	PacBio_Cortex_Rep1	mm10_ERCC_SIRV	chr11	59449993	59407144	-	5	1880	33110	86794	ENSMUSG00000009894.15	ENSMUST00000010038.9	Snap47	Snap47-201	Known	Known	None	0.25	None	None	None	None
m54284U_191213_120042/44893782/ccs	PacBio_Hippocampus_Rep2	mm10_ERCC_SIRV	chr3	108154911	108148657	-	2	3379	9291	24310	ENSMUSG00000046793.8	ENSMUST00000062028.7	Gpr61	Gpr61-201	Known	Known	None	0.20000000298023224	None	None	None	None
m54284U_191107_221739/140969912/ccs	PacBio_Cortex_Rep1	mm10_ERCC_SIRV	chr17	45570382	45567781	-	6	1573	47612	304540	ENSMUSG00000023944.14	ENCODEMT000304540	Hsp90ab1	ENCODEMT000304540	Known	ISM	Suffix	0.15000000596046448	None	None	None	None
m54284U_191109_043049/147391205/ccs	PacBio_Cortex_Rep2	mm10_ERCC_SIRV	chr19	57314961	57034928	-	22	4533	51145	307942	ENSMUSG00000025085.16	ENCODEMT000307942	Ablim1	ENCODEMT000307942	Known	NIC	None	0.6499999761581421	None	None	None	None
m54284U_191107_221739/27528028/ccs	PacBio_Cortex_Rep1	mm10_ERCC_SIRV	chr5	75195619	75198360	+	1	2806	14341	308135	ENSMUSG00000029231.15	ENCODEMT000308135	Pdgfra	ENCODEMT000308135	Known	ISM	None	0.25	None	None	None	None
m54284U_191107_221739/66717846/ccs	PacBio_Cortex_Rep1	mm10_ERCC_SIRV	chr1	93635668	93621928	-	11	2262	1681	307911	ENSMUSG00000026277.14	ENCODEMT000307911	Stk25	ENCODEMT000307911	Known	NIC	None	0.30000001192092896	None	None	None	None
m54284U_191109_043049/59703484/ccs	PacBio_Cortex_Rep2	mm10_ERCC_SIRV	chr6	91515890	91492288	-	14	2523	18159	308139	ENSMUSG00000030094.8	ENCODEMT000308139	Xpc	ENCODEMT000308139	Known	ISM	Prefix	0.5	None	None	None	None
m54284U_191109_043049/17499290/ccs	PacBio_Cortex_Rep2	mm10_ERCC_SIRV	chr15	83149369	83127467	-	9	1793	43932	113219	ENSMUSG00000041815.14	ENSMUST00000058793.13	Poldip3	Poldip3-201	Known	Known	None	0.15000000596046448	None	None	None	None
m54284U_191213_120042/64816457/ccs	PacBio_Hippocampus_Rep2	mm10_ERCC_SIRV	chrX	162760396	162779096	+	12	2254	53743	139247	ENSMUSG00000031353.13	ENSMUST00000033720.11	Rbbp7	Rbbp7-201	Known	Known	None	0.20000000298023224	None	None	None	None
m54284U_191213_120042/139396516/ccs	PacBio_Hippocampus_Rep2	mm10_ERCC_SIRV	chr9	50603798	50596348	-	4	1226	27747	72497	ENSMUSG00000000171.5	ENSMUST00000000175.5	Sdhd	Sdhd-201	Known	Known	None	0.3499999940395355	None	None	None	None
m54284U_191109_043049/55117454/ccs	PacBio_Cortex_Rep2	mm10_ERCC_SIRV	chr5	75195621	75198354	+	1	2798	14341	308135	ENSMUSG00000029231.15	ENCODEMT000308135	Pdgfra	ENCODEMT000308135	Known	ISM	None	0.30000001192092896	None	None	None	None
m54284U_191213_120042/19204662/ccs	PacBio_Hippocampus_Rep2	mm10_ERCC_SIRV	chr13	99516491	99434169	-	5	2102	39781	301666	ENSMUSG00000052727.6	ENCODEMT000301666	Map1b	ENCODEMT000301666	Known	ISM	Prefix	0.699999988079071	None	None	None	None
m54284U_191212_053548/93064021/ccs	PacBio_Hippocampus_Rep1	mm10_ERCC_SIRV	chr7	46845841	46855626	+	8	1585	21451	56141	ENSMUSG00000063229.15	ENSMUST00000048209.15	Ldha	Ldha-202	Known	Known	None	0.15000000596046448	None	None	None	None
m54284U_191213_120042/156763421/ccs	PacBio_Hippocampus_Rep2	mm10_ERCC_SIRV	chr5	75195693	75198346	+	1	2718	14341	308135	ENSMUSG00000029231.15	ENCODEMT000308135	Pdgfra	ENCODEMT000308135	Known	ISM	None	0.3499999940395355	None	None	None	None
m54284U_191107_221739/143854184/ccs	PacBio_Cortex_Rep1	mm10_ERCC_SIRV	chr11	59449980	59407144	-	5	1864	33110	305541	ENSMUSG00000009894.15	ENCODEMT000305541	Snap47	ENCODEMT000305541	Known	NIC	None	0.25	None	None	None	None
m54284U_191213_120042/74449877/ccs	PacBio_Hippocampus_Rep2	mm10_ERCC_SIRV	chrX	162760396	162779092	+	12	2250	53743	139247	ENSMUSG00000031353.13	ENSMUST00000033720.11	Rbbp7	Rbbp7-201	Known	Known	None	0.3499999940395355	None	None	None	None
m54284U_191109_043049/92603693/ccs	PacBio_Cortex_Rep2	mm10_ERCC_SIRV	chr6	91515869	91492288	-	14	2502	18159	308139	ENSMUSG00000030094.8	ENCODEMT000308139	Xpc	ENCODEMT000308139	Known	ISM	Prefix	0.5	None	None	None	None
m54284U_191212_053548/178194446/ccs	PacBio_Hippocampus_Rep1	mm10_ERCC_SIRV	chr19	57134871	57034928	-	18	4104	51145	308146	ENSMUSG00000025085.16	ENCODEMT000308146	Ablim1	ENCODEMT000308146	Known	NIC	None	0.6499999761581421	None	None	None	None
m54284U_191213_120042/142999680/ccs	PacBio_Hippocampus_Rep2	mm10_ERCC_SIRV	chr15	83149310	83127523	-	9	1678	43932	113219	ENSMUSG00000041815.14	ENSMUST00000058793.13	Poldip3	Poldip3-201	Known	Known	None	0.20000000298023224	None	None	None	None
m54284U_191213_120042/180225963/ccs	PacBio_Hippocampus_Rep2	mm10_ERCC_SIRV	chr5	75195693	75198356	+	1	2728	14341	308135	ENSMUSG00000029231.15	ENCODEMT000308135	Pdgfra	ENCODEMT000308135	Known	ISM	None	0.3499999940395355	None	None	None	None
m54284U_191107_221739/72419408/ccs	PacBio_Cortex_Rep1	mm10_ERCC_SIRV	chr1	93635631	93621894	-	12	2015	1681	4192	ENSMUSG00000026277.14	ENSMUST00000027498.13	Stk25	Stk25-201	Known	Known	None	0.30000001192092896	None	None	None	None
m54284U_191213_120042/45940749/ccs	PacBio_Hippocampus_Rep2	mm10_ERCC_SIRV	chr3	108154861	108148657	-	2	3329	9291	24310	ENSMUSG00000046793.8	ENSMUST00000062028.7	Gpr61	Gpr61-201	Known	Known	None	0.20000000298023224	None	None	None	None
m54284U_191107_221739/141035890/ccs	PacBio_Cortex_Rep1	mm10_ERCC_SIRV	chr17	45573268	45567779	-	11	2513	47612	124328	ENSMUSG00000023944.14	ENSMUST00000024739.13	Hsp90ab1	Hsp90ab1-201	Known	Known	None	0.15000000596046448	None	None	None	None
m54284U_191213_120042/147196597/ccs	PacBio_Hippocampus_Rep2	mm10_ERCC_SIRV	chr9	50603815	50596348	-	4	1243	27747	72497	ENSMUSG00000000171.5	ENSMUST00000000175.5	Sdhd	Sdhd-201	Known	Known	None	0.3499999940395355	None	None	None	None
m54284U_191213_120042/20448121/ccs	PacBio_Hippocampus_Rep2	mm10_ERCC_SIRV	chr13	99516474	99434169	-	5	2085	39781	301666	ENSMUSG00000052727.6	ENCODEMT000301666	Map1b	ENCODEMT000301666	Known	ISM	Prefix	0.699999988079071	None	None	None	None
m54284U_191109_043049/130286828/ccs	PacBio_Cortex_Rep2	mm10_ERCC_SIRV	chr6	91515863	91492288	-	14	2496	18159	308139	ENSMUSG00000030094.8	ENCODEMT000308139	Xpc	ENCODEMT000308139	Known	ISM	Prefix	0.5	None	None	None	None
m54284U_191213_120042/76876149/ccs	PacBio_Hippocampus_Rep2	mm10_ERCC_SIRV	chrX	162760396	162779097	+	12	2255	53743	139247	ENSMUSG00000031353.13	ENSMUST00000033720.11	Rbbp7	Rbbp7-201	Known	Known	None	0.25	None	None	None	None
m54284U_191107_221739/69533965/ccs	PacBio_Cortex_Rep1	mm10_ERCC_SIRV	chr5	75195694	75198352	+	1	2723	14341	308135	ENSMUSG00000029231.15	ENCODEMT000308135	Pdgfra	ENCODEMT000308135	Known	ISM	None	0.30000001192092896	None	None	None	None
m54284U_191107_221739/144114569/ccs	PacBio_Cortex_Rep1	mm10_ERCC_SIRV	chr11	59450021	59407144	-	5	1908	33110	86794	ENSMUSG00000009894.15	ENSMUST00000010038.9	Snap47	Snap47-201	Known	Known	None	0.25	None	None	None	None
m54284U_191212_053548/104662798/ccs	PacBio_Hippocampus_Rep1	mm10_ERCC_SIRV	chr7	46845841	46855624	+	8	1583	21451	56141	ENSMUSG00000063229.15	ENSMUST00000048209.15	Ldha	Ldha-202	Known	Known	None	0.10000000149011612	None	None	None	None
m54284U_191213_120042/50858803/ccs	PacBio_Hippocampus_Rep2	mm10_ERCC_SIRV	chr19	57314864	57034928	-	21	4362	51145	307886	ENSMUSG00000025085.16	ENCODEMT000307886	Ablim1	ENCODEMT000307886	Known	NIC	None	0.6499999761581421	None	None	None	None
m54284U_191107_221739/140118695/ccs	PacBio_Cortex_Rep1	mm10_ERCC_SIRV	chr15	83149323	83127527	-	9	1687	43932	113219	ENSMUSG00000041815.14	ENSMUST00000058793.13	Poldip3	Poldip3-201	Known	Known	None	0.20000000298023224	None	None	None	None
m54284U_191109_043049/30214036/ccs	PacBio_Cortex_Rep2	mm10_ERCC_SIRV	chr5	75195694	75198352	+	1	2723	14341	308135	ENSMUSG00000029231.15	ENCODEMT000308135	Pdgfra	ENCODEMT000308135	Known	ISM	None	0.30000001192092896	None	None	None	None
m54284U_191109_043049/162791800/ccs	PacBio_Cortex_Rep2	mm10_ERCC_SIRV	chr6	91515898	91492288	-	14	2531	18159	308139	ENSMUSG00000030094.8	ENCODEMT000308139	Xpc	ENCODEMT000308139	Known	ISM	Prefix	0.5	None	None	None	None
m54284U_191109_043049/171442783/ccs	PacBio_Cortex_Rep2	mm10_ERCC_SIRV	chr5	75195694	75198352	+	1	2723	14341	308135	ENSMUSG00000029231.15	ENCODEMT000308135	Pdgfra	ENCODEMT000308135	Known	ISM	None	0.30000001192092896	None	None	None	None
m54284U_191107_221739/141689606/ccs	PacBio_Cortex_Rep1	mm10_ERCC_SIRV	chr17	45573268	45567779	-	11	2513	47612	124328	ENSMUSG00000023944.14	ENSMUST00000024739.13	Hsp90ab1	Hsp90ab1-201	Known	Known	None	0.15000000596046448	None	None	None	None
m54284U_191107_221739/72549648/ccs	PacBio_Cortex_Rep1	mm10_ERCC_SIRV	chr1	93635755	93621894	-	12	2145	1681	4192	ENSMUSG00000026277.14	ENSMUST00000027498.13	Stk25	Stk25-201	Known	Known	None	0.30000001192092896	None	None	None	None
m54284U_191213_120042/20841953/ccs	PacBio_Hippocampus_Rep2	mm10_ERCC_SIRV	chr13	99516492	99434169	-	5	2103	39781	301666	ENSMUSG00000052727.6	ENCODEMT000301666	Map1b	ENCODEMT000301666	Known	ISM	Prefix	0.699999988079071	None	None	None	None
m54284U_191213_120042/80216923/ccs	PacBio_Hippocampus_Rep2	mm10_ERCC_SIRV	chrX	162760396	162778787	+	12	1945	53743	139247	ENSMUSG00000031353.13	ENSMUST00000033720.11	Rbbp7	Rbbp7-201	Known	Known	None	0.3499999940395355	None	None	None	None
m54284U_191213_120042/153094654/ccs	PacBio_Hippocampus_Rep2	mm10_ERCC_SIRV	chr9	50603803	50596348	-	4	1231	27747	72497	ENSMUSG00000000171.5	ENSMUST00000000175.5	Sdhd	Sdhd-201	Known	Known	None	0.3499999940395355	None	None	None	None
m54284U_191213_120042/49480790/ccs	PacBio_Hippocampus_Rep2	mm10_ERCC_SIRV	chr3	108154861	108148657	-	2	3329	9291	24310	ENSMUSG00000046793.8	ENSMUST00000062028.7	Gpr61	Gpr61-201	Known	Known	None	0.20000000298023224	None	None	None	None
m54284U_191107_221739/144179871/ccs	PacBio_Cortex_Rep1	mm10_ERCC_SIRV	chr11	59450003	59407144	-	5	1890	33110	86794	ENSMUSG00000009894.15	ENSMUST00000010038.9	Snap47	Snap47-201	Known	Known	None	0.25	None	None	None	None
m54284U_191212_053548/106037428/ccs	PacBio_Hippocampus_Rep1	mm10_ERCC_SIRV	chr7	46845841	46855626	+	8	1585	21451	56141	ENSMUSG00000063229.15	ENSMUST00000048209.15	Ldha	Ldha-202	Known	Known	None	0.15000000596046448	None	None	None	None
m54284U_191213_120042/32770709/ccs	PacBio_Hippocampus_Rep2	mm10_ERCC_SIRV	chr15	83127600	83130567	+	1	2968	69610	308147	ENCODEMG000069610	ENCODEMT000308147	ENCODEMG000069610	ENCODEMT000308147	Antisense	Antisense	None	1.0	None	None	None	None
m54284U_191212_053548/59640086/ccs	PacBio_Hippocampus_Rep1	mm10_ERCC_SIRV	chr5	75195694	75198351	+	1	2722	14341	308135	ENSMUSG00000029231.15	ENCODEMT000308135	Pdgfra	ENCODEMT000308135	Known	ISM	None	0.30000001192092896	None	None	None	None
m54284U_191212_053548/55182624/ccs	PacBio_Hippocampus_Rep1	mm10_ERCC_SIRV	chr6	91515869	91492288	-	14	2502	18159	308139	ENSMUSG00000030094.8	ENCODEMT000308139	Xpc	ENCODEMT000308139	Known	ISM	Prefix	0.5	None	None	None	None
m54284U_191213_120042/62784758/ccs	PacBio_Hippocampus_Rep2	mm10_ERCC_SIRV	chr19	57051214	57034928	-	9	3031	51145	307935	ENSMUSG00000025085.16	ENCODEMT000307935	Ablim1	ENCODEMT000307935	Known	ISM	Suffix	0.6499999761581421	None	None	None	None
m54284U_191212_053548/63048247/ccs	PacBio_Hippocampus_Rep1	mm10_ERCC_SIRV	chr5	75195694	75198360	+	1	2731	14341	308135	ENSMUSG00000029231.15	ENCODEMT000308135	Pdgfra	ENCODEMT000308135	Known	ISM	None	0.25	None	None	None	None
m54284U_191213_120042/80347396/ccs	PacBio_Hippocampus_Rep2	mm10_ERCC_SIRV	chrX	162760396	162778787	+	12	1945	53743	139247	ENSMUSG00000031353.13	ENSMUST00000033720.11	Rbbp7	Rbbp7-201	Known	Known	None	0.3499999940395355	None	None	None	None
m54284U_191213_120042/21037473/ccs	PacBio_Hippocampus_Rep2	mm10_ERCC_SIRV	chr13	99516488	99434169	-	5	2099	39781	301666	ENSMUSG00000052727.6	ENCODEMT000301666	Map1b	ENCODEMT000301666	Known	ISM	Prefix	0.699999988079071	None	None	None	None
m54284U_191213_120042/155975947/ccs	PacBio_Hippocampus_Rep2	mm10_ERCC_SIRV	chr9	50603811	50596348	-	4	1232	27747	72497	ENSMUSG00000000171.5	ENSMUST00000000175.5	Sdhd	Sdhd-201	Known	Known	None	0.3499999940395355	None	None	None	None
m54284U_191107_221739/144703735/ccs	PacBio_Cortex_Rep1	mm10_ERCC_SIRV	chr11	59450010	59407144	-	5	1897	33110	86794	ENSMUSG00000009894.15	ENSMUST00000010038.9	Snap47	Snap47-201	Known	Known	None	0.25	None	None	None	None
m54284U_191107_221739/142278741/ccs	PacBio_Cortex_Rep1	mm10_ERCC_SIRV	chr17	45573229	45567779	-	11	2474	47612	124328	ENSMUSG00000023944.14	ENSMUST00000024739.13	Hsp90ab1	Hsp90ab1-201	Known	Known	None	0.15000000596046448	None	None	None	None
m54284U_191212_053548/81464148/ccs	PacBio_Hippocampus_Rep1	mm10_ERCC_SIRV	chr5	75195694	75198352	+	1	2723	14341	308135	ENSMUSG00000029231.15	ENCODEMT000308135	Pdgfra	ENCODEMT000308135	Known	ISM	None	0.30000001192092896	None	None	None	None
m54284U_191212_053548/95683487/ccs	PacBio_Hippocampus_Rep1	mm10_ERCC_SIRV	chr15	83127602	83130567	+	2	1828	69610	308148	ENCODEMG000069610	ENCODEMT000308148	ENCODEMG000069610	ENCODEMT000308148	Antisense	Genomic	None	1.0	None	None	None	None
m54284U_191212_053548/113248431/ccs	PacBio_Hippocampus_Rep1	mm10_ERCC_SIRV	chr7	46845841	46855625	+	8	1584	21451	56141	ENSMUSG00000063229.15	ENSMUST00000048209.15	Ldha	Ldha-202	Known	Known	None	0.10000000149011612	None	None	None	None
m54284U_191212_053548/147259836/ccs	PacBio_Hippocampus_Rep1	mm10_ERCC_SIRV	chr19	57155285	57035081	-	19	4033	51145	308026	ENSMUSG00000025085.16	ENCODEMT000308026	Ablim1	ENCODEMT000308026	Known	ISM	Suffix	0.699999988079071	None	None	None	None
m54284U_191107_221739/73401722/ccs	PacBio_Cortex_Rep1	mm10_ERCC_SIRV	chr1	93635496	93621894	-	11	2039	1681	307821	ENSMUSG00000026277.14	ENCODEMT000307821	Stk25	ENCODEMT000307821	Known	ISM	Suffix	0.30000001192092896	None	None	None	None
m54284U_191212_053548/71369963/ccs	PacBio_Hippocampus_Rep1	mm10_ERCC_SIRV	chr6	91499783	91492288	-	6	1144	18159	308149	ENSMUSG00000030094.8	ENCODEMT000308149	Xpc	ENCODEMT000308149	Known	ISM	Both	0.5	None	None	None	None
m54284U_191213_120042/49481945/ccs	PacBio_Hippocampus_Rep2	mm10_ERCC_SIRV	chr3	108154861	108148657	-	2	3329	9291	24310	ENSMUSG00000046793.8	ENSMUST00000062028.7	Gpr61	Gpr61-201	Known	Known	None	0.20000000298023224	None	None	None	None
m54284U_191213_120042/80347922/ccs	PacBio_Hippocampus_Rep2	mm10_ERCC_SIRV	chrX	162760396	162778787	+	12	1945	53743	139247	ENSMUSG00000031353.13	ENSMUST00000033720.11	Rbbp7	Rbbp7-201	Known	Known	None	0.3499999940395355	None	None	None	None
m54284U_191212_053548/165218476/ccs	PacBio_Hippocampus_Rep1	mm10_ERCC_SIRV	chr5	75195694	75198201	+	1	2572	14341	308135	ENSMUSG00000029231.15	ENCODEMT000308135	Pdgfra	ENCODEMT000308135	Known	ISM	None	0.25	None	None	None	None
m54284U_191107_221739/145162408/ccs	PacBio_Cortex_Rep1	mm10_ERCC_SIRV	chr11	59450021	59407144	-	5	1908	33110	86794	ENSMUSG00000009894.15	ENSMUST00000010038.9	Snap47	Snap47-201	Known	Known	None	0.25	None	None	None	None
m54284U_191213_120042/21561598/ccs	PacBio_Hippocampus_Rep2	mm10_ERCC_SIRV	chr13	99516488	99434169	-	5	2099	39781	301666	ENSMUSG00000052727.6	ENCODEMT000301666	Map1b	ENCODEMT000301666	Known	ISM	Prefix	0.699999988079071	None	None	None	None
m54284U_191213_120042/156960175/ccs	PacBio_Hippocampus_Rep2	mm10_ERCC_SIRV	chr9	50603792	50596359	-	4	1229	27747	307671	ENSMUSG00000000171.5	ENCODEMT000307671	Sdhd	ENCODEMT000307671	Known	NNC	None	0.3499999940395355	None	None	None	None
m54284U_191213_120042/38667085/ccs	PacBio_Hippocampus_Rep2	mm10_ERCC_SIRV	chr5	75195694	75198352	+	1	2723	14341	308135	ENSMUSG00000029231.15	ENCODEMT000308135	Pdgfra	ENCODEMT000308135	Known	ISM	None	0.30000001192092896	None	None	None	None
m54284U_191107_221739/142671972/ccs	PacBio_Cortex_Rep1	mm10_ERCC_SIRV	chr17	45573268	45567779	-	11	2513	47612	124328	ENSMUSG00000023944.14	ENSMUST00000024739.13	Hsp90ab1	Hsp90ab1-201	Known	Known	None	0.15000000596046448	None	None	None	None
m54284U_191213_120042/83757736/ccs	PacBio_Hippocampus_Rep2	mm10_ERCC_SIRV	chrX	162760396	162778785	+	12	1929	53743	139247	ENSMUSG00000031353.13	ENSMUST00000033720.11	Rbbp7	Rbbp7-201	Known	Known	None	0.3499999940395355	None	None	None	None
m54284U_191213_120042/56231736/ccs	PacBio_Hippocampus_Rep2	mm10_ERCC_SIRV	chr19	57134569	57034931	-	17	3780	51145	307917	ENSMUSG00000025085.16	ENCODEMT000307917	Ablim1	ENCODEMT000307917	Known	ISM	Suffix	0.699999988079071	None	None	None	None
m54284U_191107_221739/73729064/ccs	PacBio_Cortex_Rep1	mm10_ERCC_SIRV	chr1	93625879	93621894	-	6	1255	1681	307817	ENSMUSG00000026277.14	ENCODEMT000307817	Stk25	ENCODEMT000307817	Known	ISM	Suffix	0.30000001192092896	None	None	None	None
m54284U_191107_221739/122357002/ccs	PacBio_Cortex_Rep1	mm10_ERCC_SIRV	chr5	75195722	75198191	+	1	2534	14341	308135	ENSMUSG00000029231.15	ENCODEMT000308135	Pdgfra	ENCODEMT000308135	Known	ISM	None	0.25	None	None	None	None
m54284U_191212_053548/113444449/ccs	PacBio_Hippocampus_Rep1	mm10_ERCC_SIRV	chr7	46845841	46855626	+	8	1585	21451	56141	ENSMUSG00000063229.15	ENSMUST00000048209.15	Ldha	Ldha-202	Known	Known	None	0.15000000596046448	None	None	None	None
m54284U_191107_221739/145359385/ccs	PacBio_Cortex_Rep1	mm10_ERCC_SIRV	chr11	59449970	59407144	-	5	1857	33110	86794	ENSMUSG00000009894.15	ENSMUST00000010038.9	Snap47	Snap47-201	Known	Known	None	0.25	None	None	None	None
m54284U_191212_053548/105383582/ccs	PacBio_Hippocampus_Rep1	mm10_ERCC_SIRV	chr6	91515869	91492288	-	14	2502	18159	308139	ENSMUSG00000030094.8	ENCODEMT000308139	Xpc	ENCODEMT000308139	Known	ISM	Prefix	0.5	None	None	None	None
m54284U_191213_120042/54921676/ccs	PacBio_Hippocampus_Rep2	mm10_ERCC_SIRV	chr3	108154901	108148657	-	2	3369	9291	24310	ENSMUSG00000046793.8	ENSMUST00000062028.7	Gpr61	Gpr61-201	Known	Known	None	0.20000000298023224	None	None	None	None
m54284U_191213_120042/4917052/ccs	PacBio_Hippocampus_Rep2	mm10_ERCC_SIRV	chr15	83127488	83130567	+	2	1801	69610	308148	ENCODEMG000069610	ENCODEMT000308148	ENCODEMG000069610	ENCODEMT000308148	Antisense	Genomic	None	1.0	None	None	None	None
m54284U_191213_120042/22348821/ccs	PacBio_Hippocampus_Rep2	mm10_ERCC_SIRV	chr13	99516490	99434169	-	5	2101	39781	301666	ENSMUSG00000052727.6	ENCODEMT000301666	Map1b	ENCODEMT000301666	Known	ISM	Prefix	0.699999988079071	None	None	None	None
m54284U_191109_043049/35260951/ccs	PacBio_Cortex_Rep2	mm10_ERCC_SIRV	chr5	75195733	75198354	+	1	2686	14341	308135	ENSMUSG00000029231.15	ENCODEMT000308135	Pdgfra	ENCODEMT000308135	Known	ISM	None	0.30000001192092896	None	None	None	None
m54284U_191213_120042/163906602/ccs	PacBio_Hippocampus_Rep2	mm10_ERCC_SIRV	chr9	50603801	50596348	-	4	1229	27747	72497	ENSMUSG00000000171.5	ENSMUST00000000175.5	Sdhd	Sdhd-201	Known	Known	None	0.3499999940395355	None	None	None	None
m54284U_191213_120042/86639344/ccs	PacBio_Hippocampus_Rep2	mm10_ERCC_SIRV	chrX	162760396	162778787	+	12	1945	53743	139247	ENSMUSG00000031353.13	ENSMUST00000033720.11	Rbbp7	Rbbp7-201	Known	Known	None	0.3499999940395355	None	None	None	None
m54284U_191212_053548/26084261/ccs	PacBio_Hippocampus_Rep1	mm10_ERCC_SIRV	chr19	57119017	57034933	-	15	3741	51145	307879	ENSMUSG00000025085.16	ENCODEMT000307879	Ablim1	ENCODEMT000307879	Known	NIC	None	0.6000000238418579	None	None	None	None
m54284U_191213_120042/62653699/ccs	PacBio_Hippocampus_Rep2	mm10_ERCC_SIRV	chr3	108151671	108148641	-	1	3015	9291	308080	ENSMUSG00000046793.8	ENCODEMT000308080	Gpr61	ENCODEMT000308080	Known	Genomic	None	0.20000000298023224	None	None	None	None
m54284U_191109_043049/98896093/ccs	PacBio_Cortex_Rep2	mm10_ERCC_SIRV	chr15	83128344	83130567	+	1	2085	69610	308147	ENCODEMG000069610	ENCODEMT000308147	ENCODEMG000069610	ENCODEMT000308147	Antisense	Antisense	None	1.0	None	None	None	None
m54284U_191107_221739/71696508/ccs	PacBio_Cortex_Rep1	mm10_ERCC_SIRV	chr5	75195735	75198352	+	1	2682	14341	308135	ENSMUSG00000029231.15	ENCODEMT000308135	Pdgfra	ENCODEMT000308135	Known	ISM	None	0.30000001192092896	None	None	None	None
m54284U_191107_221739/74712245/ccs	PacBio_Cortex_Rep1	mm10_ERCC_SIRV	chr1	93635586	93621930	-	10	2998	1681	307895	ENSMUSG00000026277.14	ENCODEMT000307895	Stk25	ENCODEMT000307895	Known	NIC	None	0.30000001192092896	None	None	None	None
m54284U_191212_053548/112659217/ccs	PacBio_Hippocampus_Rep1	mm10_ERCC_SIRV	chr6	91515872	91492288	-	14	2505	18159	308139	ENSMUSG00000030094.8	ENCODEMT000308139	Xpc	ENCODEMT000308139	Known	ISM	Prefix	0.5	None	None	None	None
m54284U_191107_221739/142738070/ccs	PacBio_Cortex_Rep1	mm10_ERCC_SIRV	chr17	45573266	45567779	-	11	2511	47612	124328	ENSMUSG00000023944.14	ENSMUST00000024739.13	Hsp90ab1	Hsp90ab1-201	Known	Known	None	0.15000000596046448	None	None	None	None
m54284U_191107_221739/145950292/ccs	PacBio_Cortex_Rep1	mm10_ERCC_SIRV	chr11	59449993	59407144	-	5	1880	33110	86794	ENSMUSG00000009894.15	ENSMUST00000010038.9	Snap47	Snap47-201	Known	Known	None	0.25	None	None	None	None
m54284U_191107_221739/148112085/ccs	PacBio_Cortex_Rep1	mm10_ERCC_SIRV	chr5	75195744	75198352	+	1	2673	14341	308135	ENSMUSG00000029231.15	ENCODEMT000308135	Pdgfra	ENCODEMT000308135	Known	ISM	None	0.30000001192092896	None	None	None	None
m54284U_191212_053548/114557674/ccs	PacBio_Hippocampus_Rep1	mm10_ERCC_SIRV	chr7	46845841	46855626	+	8	1585	21451	56141	ENSMUSG00000063229.15	ENSMUST00000048209.15	Ldha	Ldha-202	Known	Known	None	0.15000000596046448	None	None	None	None
m54284U_191213_120042/101320599/ccs	PacBio_Hippocampus_Rep2	mm10_ERCC_SIRV	chrX	162760396	162778786	+	12	1944	53743	139247	ENSMUSG00000031353.13	ENSMUST00000033720.11	Rbbp7	Rbbp7-201	Known	Known	None	0.3499999940395355	None	None	None	None
m54284U_191107_221739/175310003/ccs	PacBio_Cortex_Rep1	mm10_ERCC_SIRV	chr19	57314861	57034972	-	21	4315	51145	307886	ENSMUSG00000025085.16	ENCODEMT000307886	Ablim1	ENCODEMT000307886	Known	NIC	None	0.25	None	None	None	None
m54284U_191213_120042/164626680/ccs	PacBio_Hippocampus_Rep2	mm10_ERCC_SIRV	chr9	50603798	50596348	-	4	1226	27747	72497	ENSMUSG00000000171.5	ENSMUST00000000175.5	Sdhd	Sdhd-201	Known	Known	None	0.3499999940395355	None	None	None	None
m54284U_191213_120042/22741257/ccs	PacBio_Hippocampus_Rep2	mm10_ERCC_SIRV	chr13	99516488	99434169	-	5	2099	39781	301666	ENSMUSG00000052727.6	ENCODEMT000301666	Map1b	ENCODEMT000301666	Known	ISM	Prefix	0.699999988079071	None	None	None	None
m54284U_191212_053548/125175713/ccs	PacBio_Hippocampus_Rep1	mm10_ERCC_SIRV	chr19	57037309	57034965	-	1	1997	51145	307876	ENSMUSG00000025085.16	ENCODEMT000307876	Ablim1	ENCODEMT000307876	Known	Genomic	None	0.25	None	None	None	None
m54284U_191212_053548/90964725/ccs	PacBio_Hippocampus_Rep1	mm10_ERCC_SIRV	chr5	75195881	75198354	+	1	2538	14341	308135	ENSMUSG00000029231.15	ENCODEMT000308135	Pdgfra	ENCODEMT000308135	Known	ISM	None	0.30000001192092896	None	None	None	None
m54284U_191212_053548/143329837/ccs	PacBio_Hippocampus_Rep1	mm10_ERCC_SIRV	chr6	91515860	91492288	-	14	2493	18159	308139	ENSMUSG00000030094.8	ENCODEMT000308139	Xpc	ENCODEMT000308139	Known	ISM	Prefix	0.5	None	None	None	None
m54284U_191107_221739/81855115/ccs	PacBio_Cortex_Rep1	mm10_ERCC_SIRV	chr1	93635696	93621894	-	12	2080	1681	4192	ENSMUSG00000026277.14	ENSMUST00000027498.13	Stk25	Stk25-201	Known	Known	None	0.30000001192092896	None	None	None	None
m54284U_191107_221739/167053609/ccs	PacBio_Cortex_Rep1	mm10_ERCC_SIRV	chr15	83149296	83133977	-	2	4648	43932	113224	ENSMUSG00000041815.14	ENSMUST00000150926.1	Poldip3	Poldip3-206	Known	Known	None	0.75	None	None	None	None
m54284U_191213_120042/63897926/ccs	PacBio_Hippocampus_Rep2	mm10_ERCC_SIRV	chr3	108154902	108148657	-	2	3370	9291	24310	ENSMUSG00000046793.8	ENSMUST00000062028.7	Gpr61	Gpr61-201	Known	Known	None	0.20000000298023224	None	None	None	None
m54284U_191213_120042/106955520/ccs	PacBio_Hippocampus_Rep2	mm10_ERCC_SIRV	chrX	162760396	162778787	+	12	1945	53743	139247	ENSMUSG00000031353.13	ENSMUST00000033720.11	Rbbp7	Rbbp7-201	Known	Known	None	0.3499999940395355	None	None	None	None
m54284U_191212_053548/137757688/ccs	PacBio_Hippocampus_Rep1	mm10_ERCC_SIRV	chr5	75195949	75198198	+	1	2314	14341	308135	ENSMUSG00000029231.15	ENCODEMT000308135	Pdgfra	ENCODEMT000308135	Known	ISM	None	0.20000000298023224	None	None	None	None
m54284U_191107_221739/145951342/ccs	PacBio_Cortex_Rep1	mm10_ERCC_SIRV	chr11	59450007	59407144	-	5	1894	33110	86794	ENSMUSG00000009894.15	ENSMUST00000010038.9	Snap47	Snap47-201	Known	Known	None	0.25	None	None	None	None
m54284U_191107_221739/143655365/ccs	PacBio_Cortex_Rep1	mm10_ERCC_SIRV	chr17	45573266	45567779	-	11	2511	47612	124328	ENSMUSG00000023944.14	ENSMUST00000024739.13	Hsp90ab1	Hsp90ab1-201	Known	Known	None	0.15000000596046448	None	None	None	None
m54284U_191213_120042/166396148/ccs	PacBio_Hippocampus_Rep2	mm10_ERCC_SIRV	chr9	50603811	50596348	-	4	1239	27747	72497	ENSMUSG00000000171.5	ENSMUST00000000175.5	Sdhd	Sdhd-201	Known	Known	None	0.3499999940395355	None	None	None	None
m54284U_191212_053548/163119762/ccs	PacBio_Hippocampus_Rep1	mm10_ERCC_SIRV	chr6	91515893	91492288	-	14	2526	18159	308139	ENSMUSG00000030094.8	ENCODEMT000308139	Xpc	ENCODEMT000308139	Known	ISM	Prefix	0.5	None	None	None	None
m54284U_191212_053548/119473089/ccs	PacBio_Hippocampus_Rep1	mm10_ERCC_SIRV	chr7	46845841	46855625	+	8	1584	21451	56141	ENSMUSG00000063229.15	ENSMUST00000048209.15	Ldha	Ldha-202	Known	Known	None	0.10000000149011612	None	None	None	None
m54284U_191107_221739/169345581/ccs	PacBio_Cortex_Rep1	mm10_ERCC_SIRV	chr5	75196042	75198352	+	1	2375	14341	308135	ENSMUSG00000029231.15	ENCODEMT000308135	Pdgfra	ENCODEMT000308135	Known	ISM	None	0.30000001192092896	None	None	None	None
m54284U_191213_120042/23200910/ccs	PacBio_Hippocampus_Rep2	mm10_ERCC_SIRV	chr13	99516488	99434169	-	5	2099	39781	301666	ENSMUSG00000052727.6	ENCODEMT000301666	Map1b	ENCODEMT000301666	Known	ISM	Prefix	0.699999988079071	None	None	None	None
m54284U_191213_120042/85199573/ccs	PacBio_Hippocampus_Rep2	mm10_ERCC_SIRV	chr19	57118957	57034979	-	16	3835	51145	307915	ENSMUSG00000025085.16	ENCODEMT000307915	Ablim1	ENCODEMT000307915	Known	NIC	None	0.3499999940395355	None	None	None	None
m54284U_191109_043049/41551956/ccs	PacBio_Cortex_Rep2	mm10_ERCC_SIRV	chr15	83135624	83133978	-	1	1647	43932	308150	ENSMUSG00000041815.14	ENCODEMT000308150	Poldip3	ENCODEMT000308150	Known	Genomic	None	0.75	None	None	None	None
m54284U_191107_221739/81922516/ccs	PacBio_Cortex_Rep1	mm10_ERCC_SIRV	chr1	93635621	93621894	-	12	2005	1681	4192	ENSMUSG00000026277.14	ENSMUST00000027498.13	Stk25	Stk25-201	Known	Known	None	0.30000001192092896	None	None	None	None
m54284U_191213_120042/854718/ccs	PacBio_Hippocampus_Rep2	mm10_ERCC_SIRV	chr5	75196192	75198360	+	1	2233	14341	308135	ENSMUSG00000029231.15	ENCODEMT000308135	Pdgfra	ENCODEMT000308135	Known	ISM	None	0.25	None	None	None	None
m54284U_191213_120042/110954856/ccs	PacBio_Hippocampus_Rep2	mm10_ERCC_SIRV	chrX	162760396	162778787	+	12	1945	53743	139247	ENSMUSG00000031353.13	ENSMUST00000033720.11	Rbbp7	Rbbp7-201	Known	Known	None	0.3499999940395355	None	None	None	None
m54284U_191107_221739/146408763/ccs	PacBio_Cortex_Rep1	mm10_ERCC_SIRV	chr11	59449971	59407144	-	7	1938	33110	308151	ENSMUSG00000009894.15	ENCODEMT000308151	Snap47	ENCODEMT000308151	Known	NIC	None	0.25	None	None	None	None
m54284U_191212_053548/176817078/ccs	PacBio_Hippocampus_Rep1	mm10_ERCC_SIRV	chr6	91515855	91492288	-	14	2488	18159	308139	ENSMUSG00000030094.8	ENCODEMT000308139	Xpc	ENCODEMT000308139	Known	ISM	Prefix	0.5	None	None	None	None
m54284U_191213_120042/169740708/ccs	PacBio_Hippocampus_Rep2	mm10_ERCC_SIRV	chr9	50603812	50596348	-	4	1240	27747	72497	ENSMUSG00000000171.5	ENSMUST00000000175.5	Sdhd	Sdhd-201	Known	Known	None	0.3499999940395355	None	None	None	None
m54284U_191213_120042/149948655/ccs	PacBio_Hippocampus_Rep2	mm10_ERCC_SIRV	chr15	83136387	83133997	-	1	2326	43932	308150	ENSMUSG00000041815.14	ENCODEMT000308150	Poldip3	ENCODEMT000308150	Known	Genomic	None	0.6499999761581421	None	None	None	None
m54284U_191107_221739/143917500/ccs	PacBio_Cortex_Rep1	mm10_ERCC_SIRV	chr17	45573260	45567779	-	11	2505	47612	124328	ENSMUSG00000023944.14	ENSMUST00000024739.13	Hsp90ab1	Hsp90ab1-201	Known	Known	None	0.15000000596046448	None	None	None	None
m54284U_191107_221739/127535675/ccs	PacBio_Cortex_Rep1	mm10_ERCC_SIRV	chr19	57118940	57035194	-	15	3403	51145	307879	ENSMUSG00000025085.16	ENCODEMT000307879	Ablim1	ENCODEMT000307879	Known	NIC	None	0.5	None	None	None	None
m54284U_191213_120042/64028717/ccs	PacBio_Hippocampus_Rep2	mm10_ERCC_SIRV	chr3	108151945	108148658	-	2	2710	9291	308088	ENSMUSG00000046793.8	ENCODEMT000308088	Gpr61	ENCODEMT000308088	Known	ISM	Both	0.20000000298023224	None	None	None	None
m54284U_191109_043049/141492271/ccs	PacBio_Cortex_Rep2	mm10_ERCC_SIRV	chr5	75196239	75198199	+	1	2025	14341	308135	ENSMUSG00000029231.15	ENCODEMT000308135	Pdgfra	ENCODEMT000308135	Known	ISM	None	0.25	None	None	None	None
m54284U_191212_053548/121242142/ccs	PacBio_Hippocampus_Rep1	mm10_ERCC_SIRV	chr7	46845841	46855626	+	8	1585	21451	56141	ENSMUSG00000063229.15	ENSMUST00000048209.15	Ldha	Ldha-202	Known	Known	None	0.15000000596046448	None	None	None	None
m54284U_191109_043049/10093837/ccs	PacBio_Cortex_Rep2	mm10_ERCC_SIRV	chr15	83136921	83133999	-	1	2858	43932	308150	ENSMUSG00000041815.14	ENCODEMT000308150	Poldip3	ENCODEMT000308150	Known	Genomic	None	0.6499999761581421	None	None	None	None
m54284U_191213_120042/131533528/ccs	PacBio_Hippocampus_Rep2	mm10_ERCC_SIRV	chrX	162760396	162778787	+	12	1945	53743	139247	ENSMUSG00000031353.13	ENSMUST00000033720.11	Rbbp7	Rbbp7-201	Known	Known	None	0.3499999940395355	None	None	None	None
m54284U_191107_221739/83559247/ccs	PacBio_Cortex_Rep1	mm10_ERCC_SIRV	chr1	93635665	93621894	-	12	2049	1681	4192	ENSMUSG00000026277.14	ENSMUST00000027498.13	Stk25	Stk25-201	Known	Known	None	0.30000001192092896	None	None	None	None
m54284U_191213_120042/3540176/ccs	PacBio_Hippocampus_Rep2	mm10_ERCC_SIRV	chr6	91515904	91492288	-	14	2537	18159	308139	ENSMUSG00000030094.8	ENCODEMT000308139	Xpc	ENCODEMT000308139	Known	ISM	Prefix	0.5	None	None	None	None
m54284U_191213_120042/24117591/ccs	PacBio_Hippocampus_Rep2	mm10_ERCC_SIRV	chr13	99516490	99434169	-	5	2101	39781	301666	ENSMUSG00000052727.6	ENCODEMT000301666	Map1b	ENCODEMT000301666	Known	ISM	Prefix	0.699999988079071	None	None	None	None
m54284U_191212_053548/119343790/ccs	PacBio_Hippocampus_Rep1	mm10_ERCC_SIRV	chr15	83135770	83133999	-	1	1707	43932	308150	ENSMUSG00000041815.14	ENCODEMT000308150	Poldip3	ENCODEMT000308150	Known	Genomic	None	0.6499999761581421	None	None	None	None
m54284U_191212_053548/154075780/ccs	PacBio_Hippocampus_Rep1	mm10_ERCC_SIRV	chr19	57118969	57036363	-	16	2404	51145	307878	ENSMUSG00000025085.16	ENCODEMT000307878	Ablim1	ENCODEMT000307878	Known	NIC	None	0.10000000149011612	None	None	None	None
m54284U_191212_053548/32834139/ccs	PacBio_Hippocampus_Rep1	mm10_ERCC_SIRV	chr5	75196274	75198200	+	1	1991	14341	308135	ENSMUSG00000029231.15	ENCODEMT000308135	Pdgfra	ENCODEMT000308135	Known	ISM	None	0.25	None	None	None	None
m54284U_191107_221739/146410190/ccs	PacBio_Cortex_Rep1	mm10_ERCC_SIRV	chr11	59449993	59407144	-	5	1880	33110	86794	ENSMUSG00000009894.15	ENSMUST00000010038.9	Snap47	Snap47-201	Known	Known	None	0.25	None	None	None	None
m54284U_191213_120042/175180222/ccs	PacBio_Hippocampus_Rep2	mm10_ERCC_SIRV	chr9	50603797	50596348	-	4	1225	27747	72497	ENSMUSG00000000171.5	ENSMUST00000000175.5	Sdhd	Sdhd-201	Known	Known	None	0.3499999940395355	None	None	None	None
m54284U_191213_120042/49349773/ccs	PacBio_Hippocampus_Rep2	mm10_ERCC_SIRV	chr6	91515860	91492288	-	14	2493	18159	308139	ENSMUSG00000030094.8	ENCODEMT000308139	Xpc	ENCODEMT000308139	Known	ISM	Prefix	0.5	None	None	None	None
m54284U_191212_053548/126025915/ccs	PacBio_Hippocampus_Rep1	mm10_ERCC_SIRV	chr7	46845841	46855626	+	8	1585	21451	56141	ENSMUSG00000063229.15	ENSMUST00000048209.15	Ldha	Ldha-202	Known	Known	None	0.15000000596046448	None	None	None	None
m54284U_191212_053548/114229641/ccs	PacBio_Hippocampus_Rep1	mm10_ERCC_SIRV	chr5	75196326	75198350	+	1	2089	14341	308135	ENSMUSG00000029231.15	ENCODEMT000308135	Pdgfra	ENCODEMT000308135	Known	ISM	None	0.30000001192092896	None	None	None	None
m54284U_191107_221739/143982932/ccs	PacBio_Cortex_Rep1	mm10_ERCC_SIRV	chr17	45573254	45567779	-	11	2499	47612	124328	ENSMUSG00000023944.14	ENSMUST00000024739.13	Hsp90ab1	Hsp90ab1-201	Known	Known	None	0.15000000596046448	None	None	None	None
m54284U_191107_221739/61210901/ccs	PacBio_Cortex_Rep1	mm10_ERCC_SIRV	chr15	83135586	83137227	+	1	1642	69611	308152	ENCODEMG000069611	ENCODEMT000308152	ENCODEMG000069611	ENCODEMT000308152	Antisense	Antisense	None	0.30000001192092896	None	None	None	None
m54284U_191107_221739/84213925/ccs	PacBio_Cortex_Rep1	mm10_ERCC_SIRV	chr1	93635665	93621894	-	12	2049	1681	4192	ENSMUSG00000026277.14	ENSMUST00000027498.13	Stk25	Stk25-201	Known	Known	None	0.30000001192092896	None	None	None	None
m54284U_191213_120042/70189433/ccs	PacBio_Hippocampus_Rep2	mm10_ERCC_SIRV	chr3	108154896	108148657	-	3	2785	9291	24311	ENSMUSG00000046793.8	ENSMUST00000116284.1	Gpr61	Gpr61-202	Known	Known	None	0.20000000298023224	None	None	None	None
m54284U_191213_120042/133169778/ccs	PacBio_Hippocampus_Rep2	mm10_ERCC_SIRV	chrX	162760396	162778787	+	12	1945	53743	139247	ENSMUSG00000031353.13	ENSMUST00000033720.11	Rbbp7	Rbbp7-201	Known	Known	None	0.3499999940395355	None	None	None	None
m54284U_191213_120042/24381287/ccs	PacBio_Hippocampus_Rep2	mm10_ERCC_SIRV	chr13	99516491	99434169	-	5	2102	39781	301666	ENSMUSG00000052727.6	ENCODEMT000301666	Map1b	ENCODEMT000301666	Known	ISM	Prefix	0.699999988079071	None	None	None	None
m54284U_191212_053548/44696351/ccs	PacBio_Hippocampus_Rep1	mm10_ERCC_SIRV	chr19	57118995	57036366	-	16	2428	51145	307878	ENSMUSG00000025085.16	ENCODEMT000307878	Ablim1	ENCODEMT000307878	Known	NIC	None	0.20000000298023224	None	None	None	None
m54284U_191213_120042/75696990/ccs	PacBio_Hippocampus_Rep2	mm10_ERCC_SIRV	chr3	108154860	108148657	-	2	3322	9290	308153	ENSMUSG00000000001.4	ENCODEMT000308153	Gnai3	ENCODEMT000308153	Known	NNC	None	0.20000000298023224	None	None	None	None
m54284U_191107_221739/146606177/ccs	PacBio_Cortex_Rep1	mm10_ERCC_SIRV	chr11	59450013	59407144	-	5	1900	33110	86794	ENSMUSG00000009894.15	ENSMUST00000010038.9	Snap47	Snap47-201	Known	Known	None	0.25	None	None	None	None
m54284U_191213_120042/55444475/ccs	PacBio_Hippocampus_Rep2	mm10_ERCC_SIRV	chr6	91515926	91492288	-	14	2559	18159	308139	ENSMUSG00000030094.8	ENCODEMT000308139	Xpc	ENCODEMT000308139	Known	ISM	Prefix	0.5	None	None	None	None
m54284U_191212_053548/131270776/ccs	PacBio_Hippocampus_Rep1	mm10_ERCC_SIRV	chr5	75196407	75198349	+	1	2007	14341	308135	ENSMUSG00000029231.15	ENCODEMT000308135	Pdgfra	ENCODEMT000308135	Known	ISM	None	0.3499999940395355	None	None	None	None
m54284U_191107_221739/39060697/ccs	PacBio_Cortex_Rep1	mm10_ERCC_SIRV	chr9	50603798	50596349	-	4	1225	27747	72497	ENSMUSG00000000171.5	ENSMUST00000000175.5	Sdhd	Sdhd-201	Known	Known	None	0.4000000059604645	None	None	None	None
m54284U_191212_053548/128123589/ccs	PacBio_Hippocampus_Rep1	mm10_ERCC_SIRV	chr7	46845841	46855626	+	8	1585	21451	56141	ENSMUSG00000063229.15	ENSMUST00000048209.15	Ldha	Ldha-202	Known	Known	None	0.15000000596046448	None	None	None	None
m54284U_191212_053548/59507642/ccs	PacBio_Hippocampus_Rep1	mm10_ERCC_SIRV	chr19	57155310	57036366	-	19	2789	51145	307883	ENSMUSG00000025085.16	ENCODEMT000307883	Ablim1	ENCODEMT000307883	Known	NIC	None	0.20000000298023224	None	None	None	None
m54284U_191107_221739/36702917/ccs	PacBio_Cortex_Rep1	mm10_ERCC_SIRV	chr5	75196472	75198351	+	1	1944	14341	308135	ENSMUSG00000029231.15	ENCODEMT000308135	Pdgfra	ENCODEMT000308135	Known	ISM	None	0.30000001192092896	None	None	None	None
m54284U_191213_120042/77268203/ccs	PacBio_Hippocampus_Rep2	mm10_ERCC_SIRV	chr3	108151385	108148641	-	1	2729	9291	308080	ENSMUSG00000046793.8	ENCODEMT000308080	Gpr61	ENCODEMT000308080	Known	Genomic	None	0.20000000298023224	None	None	None	None
m54284U_191213_120042/65274163/ccs	PacBio_Hippocampus_Rep2	mm10_ERCC_SIRV	chr15	83135688	83137471	+	1	1645	69611	308152	ENCODEMG000069611	ENCODEMT000308152	ENCODEMG000069611	ENCODEMT000308152	Antisense	Antisense	None	0.30000001192092896	None	None	None	None
m54284U_191107_221739/144312163/ccs	PacBio_Cortex_Rep1	mm10_ERCC_SIRV	chr17	45573266	45567779	-	11	2511	47612	124328	ENSMUSG00000023944.14	ENSMUST00000024739.13	Hsp90ab1	Hsp90ab1-201	Known	Known	None	0.15000000596046448	None	None	None	None
m54284U_191213_120042/25036116/ccs	PacBio_Hippocampus_Rep2	mm10_ERCC_SIRV	chr13	99516490	99434169	-	5	2101	39781	301666	ENSMUSG00000052727.6	ENCODEMT000301666	Map1b	ENCODEMT000301666	Known	ISM	Prefix	0.699999988079071	None	None	None	None
m54284U_191213_120042/140837783/ccs	PacBio_Hippocampus_Rep2	mm10_ERCC_SIRV	chrX	162760396	162778787	+	12	1945	53743	139247	ENSMUSG00000031353.13	ENSMUST00000033720.11	Rbbp7	Rbbp7-201	Known	Known	None	0.3499999940395355	None	None	None	None
m54284U_191213_120042/99420063/ccs	PacBio_Hippocampus_Rep2	mm10_ERCC_SIRV	chr6	91515870	91492288	-	14	2503	18159	308139	ENSMUSG00000030094.8	ENCODEMT000308139	Xpc	ENCODEMT000308139	Known	ISM	Prefix	0.5	None	None	None	None
m54284U_191107_221739/84805527/ccs	PacBio_Cortex_Rep1	mm10_ERCC_SIRV	chr1	93635671	93621894	-	12	2055	1681	4192	ENSMUSG00000026277.14	ENSMUST00000027498.13	Stk25	Stk25-201	Known	Known	None	0.30000001192092896	None	None	None	None
m54284U_191109_043049/84871146/ccs	PacBio_Cortex_Rep2	mm10_ERCC_SIRV	chr5	75196608	75198193	+	1	1642	14341	308135	ENSMUSG00000029231.15	ENCODEMT000308135	Pdgfra	ENCODEMT000308135	Known	ISM	None	0.20000000298023224	None	None	None	None
m54284U_191213_120042/94438028/ccs	PacBio_Hippocampus_Rep2	mm10_ERCC_SIRV	chr15	83135688	83137468	+	1	1642	69611	308152	ENCODEMG000069611	ENCODEMT000308152	ENCODEMG000069611	ENCODEMT000308152	Antisense	Antisense	None	0.30000001192092896	None	None	None	None
m54284U_191107_221739/146606551/ccs	PacBio_Cortex_Rep1	mm10_ERCC_SIRV	chr11	59450006	59407144	-	5	1893	33110	86794	ENSMUSG00000009894.15	ENSMUST00000010038.9	Snap47	Snap47-201	Known	Known	None	0.25	None	None	None	None
m54284U_191212_053548/152766451/ccs	PacBio_Hippocampus_Rep1	mm10_ERCC_SIRV	chr19	57118895	57036366	-	16	2386	51145	307915	ENSMUSG00000025085.16	ENCODEMT000307915	Ablim1	ENCODEMT000307915	Known	NIC	None	0.20000000298023224	None	None	None	None
m54284U_191107_221739/56756104/ccs	PacBio_Cortex_Rep1	mm10_ERCC_SIRV	chr9	50603789	50596349	-	4	1216	27747	72497	ENSMUSG00000000171.5	ENSMUST00000000175.5	Sdhd	Sdhd-201	Known	Known	None	0.4000000059604645	None	None	None	None
m54284U_191212_053548/55905031/ccs	PacBio_Hippocampus_Rep1	mm10_ERCC_SIRV	chr5	75196608	75198351	+	1	1808	14341	308135	ENSMUSG00000029231.15	ENCODEMT000308135	Pdgfra	ENCODEMT000308135	Known	ISM	None	0.30000001192092896	None	None	None	None
m54284U_191213_120042/106039467/ccs	PacBio_Hippocampus_Rep2	mm10_ERCC_SIRV	chr6	91515850	91492288	-	14	2491	18159	308139	ENSMUSG00000030094.8	ENCODEMT000308139	Xpc	ENCODEMT000308139	Known	ISM	Prefix	0.5	None	None	None	None
m54284U_191212_053548/131203132/ccs	PacBio_Hippocampus_Rep1	mm10_ERCC_SIRV	chr7	46845841	46855626	+	8	1585	21451	56141	ENSMUSG00000063229.15	ENSMUST00000048209.15	Ldha	Ldha-202	Known	Known	None	0.15000000596046448	None	None	None	None
m54284U_191213_120042/148308896/ccs	PacBio_Hippocampus_Rep2	mm10_ERCC_SIRV	chrX	162760396	162778787	+	12	1945	53743	139247	ENSMUSG00000031353.13	ENSMUST00000033720.11	Rbbp7	Rbbp7-201	Known	Known	None	0.3499999940395355	None	None	None	None
m54284U_191213_120042/26870717/ccs	PacBio_Hippocampus_Rep2	mm10_ERCC_SIRV	chr13	99516487	99434169	-	5	2098	39781	301666	ENSMUSG00000052727.6	ENCODEMT000301666	Map1b	ENCODEMT000301666	Known	ISM	Prefix	0.699999988079071	None	None	None	None
m54284U_191109_043049/6030620/ccs	PacBio_Cortex_Rep2	mm10_ERCC_SIRV	chr5	75196643	75198356	+	1	1778	14341	308135	ENSMUSG00000029231.15	ENCODEMT000308135	Pdgfra	ENCODEMT000308135	Known	ISM	None	0.3499999940395355	None	None	None	None
m54284U_191213_120042/82968985/ccs	PacBio_Hippocampus_Rep2	mm10_ERCC_SIRV	chr3	108154896	108148657	-	3	2785	9291	24311	ENSMUSG00000046793.8	ENSMUST00000116284.1	Gpr61	Gpr61-202	Known	Known	None	0.20000000298023224	None	None	None	None
m54284U_191107_221739/144572662/ccs	PacBio_Cortex_Rep1	mm10_ERCC_SIRV	chr17	45573266	45567779	-	11	2511	47612	124328	ENSMUSG00000023944.14	ENSMUST00000024739.13	Hsp90ab1	Hsp90ab1-201	Known	Known	None	0.15000000596046448	None	None	None	None
m54284U_191213_120042/91620091/ccs	PacBio_Hippocampus_Rep2	mm10_ERCC_SIRV	chr19	57119006	57036366	-	16	2439	51145	307878	ENSMUSG00000025085.16	ENCODEMT000307878	Ablim1	ENCODEMT000307878	Known	NIC	None	0.20000000298023224	None	None	None	None
m54284U_191107_221739/24775074/ccs	PacBio_Cortex_Rep1	mm10_ERCC_SIRV	chr15	83149329	83137198	-	2	1460	43932	113224	ENSMUSG00000041815.14	ENSMUST00000150926.1	Poldip3	Poldip3-206	Known	Known	None	0.800000011920929	None	None	None	None
m54284U_191213_120042/28248470/ccs	PacBio_Hippocampus_Rep2	mm10_ERCC_SIRV	chr13	99434938	99434165	-	1	1044	39781	301676	ENSMUSG00000052727.6	ENCODEMT000301676	Map1b	ENCODEMT000301676	Known	Genomic	None	0.699999988079071	None	None	None	None
m54284U_191107_221739/146999363/ccs	PacBio_Cortex_Rep1	mm10_ERCC_SIRV	chr11	59450024	59407144	-	5	1911	33110	86794	ENSMUSG00000009894.15	ENSMUST00000010038.9	Snap47	Snap47-201	Known	Known	None	0.25	None	None	None	None
m54284U_191107_221739/86049461/ccs	PacBio_Cortex_Rep1	mm10_ERCC_SIRV	chr1	93635704	93621894	-	12	2088	1681	4192	ENSMUSG00000026277.14	ENSMUST00000027498.13	Stk25	Stk25-201	Known	Known	None	0.30000001192092896	None	None	None	None
m54284U_191212_053548/89653419/ccs	PacBio_Hippocampus_Rep1	mm10_ERCC_SIRV	chr5	75196793	75198199	+	1	1471	14341	308135	ENSMUSG00000029231.15	ENCODEMT000308135	Pdgfra	ENCODEMT000308135	Known	ISM	None	0.25	None	None	None	None
m54284U_191213_120042/143524167/ccs	PacBio_Hippocampus_Rep2	mm10_ERCC_SIRV	chr6	91515944	91492288	-	14	2577	18159	308139	ENSMUSG00000030094.8	ENCODEMT000308139	Xpc	ENCODEMT000308139	Known	ISM	Prefix	0.5	None	None	None	None
m54284U_191213_120042/152306699/ccs	PacBio_Hippocampus_Rep2	mm10_ERCC_SIRV	chrX	162760396	162778787	+	12	1945	53743	139247	ENSMUSG00000031353.13	ENSMUST00000033720.11	Rbbp7	Rbbp7-201	Known	Known	None	0.3499999940395355	None	None	None	None
m54284U_191107_221739/115018003/ccs	PacBio_Cortex_Rep1	mm10_ERCC_SIRV	chr9	50603797	50596349	-	4	1218	27747	72497	ENSMUSG00000000171.5	ENSMUST00000000175.5	Sdhd	Sdhd-201	Known	Known	None	0.4000000059604645	None	None	None	None
m54284U_191107_221739/26608417/ccs	PacBio_Cortex_Rep1	mm10_ERCC_SIRV	chr5	75196794	75198350	+	1	1621	14341	308135	ENSMUSG00000029231.15	ENCODEMT000308135	Pdgfra	ENCODEMT000308135	Known	ISM	None	0.30000001192092896	None	None	None	None
m54284U_191212_053548/133171980/ccs	PacBio_Hippocampus_Rep1	mm10_ERCC_SIRV	chr7	46845841	46855624	+	8	1583	21451	56141	ENSMUSG00000063229.15	ENSMUST00000048209.15	Ldha	Ldha-202	Known	Known	None	0.10000000149011612	None	None	None	None
m54284U_191213_120042/59640485/ccs	PacBio_Hippocampus_Rep2	mm10_ERCC_SIRV	chr19	57118954	57036367	-	16	2386	51145	307878	ENSMUSG00000025085.16	ENCODEMT000307878	Ablim1	ENCODEMT000307878	Known	NIC	None	0.20000000298023224	None	None	None	None
m54284U_191212_053548/44370669/ccs	PacBio_Hippocampus_Rep1	mm10_ERCC_SIRV	chr5	75196794	75198199	+	1	1470	14341	308135	ENSMUSG00000029231.15	ENCODEMT000308135	Pdgfra	ENCODEMT000308135	Known	ISM	None	0.25	None	None	None	None
m54284U_191213_120042/154798637/ccs	PacBio_Hippocampus_Rep2	mm10_ERCC_SIRV	chr6	91515850	91492288	-	14	2483	18159	308139	ENSMUSG00000030094.8	ENCODEMT000308139	Xpc	ENCODEMT000308139	Known	ISM	Prefix	0.5	None	None	None	None
m54284U_191213_120042/28508983/ccs	PacBio_Hippocampus_Rep2	mm10_ERCC_SIRV	chr13	99516488	99434169	-	5	2099	39781	301666	ENSMUSG00000052727.6	ENCODEMT000301666	Map1b	ENCODEMT000301666	Known	ISM	Prefix	0.699999988079071	None	None	None	None
m54284U_191107_221739/101714400/ccs	PacBio_Cortex_Rep1	mm10_ERCC_SIRV	chr15	83149287	83137198	-	2	1418	43932	113224	ENSMUSG00000041815.14	ENSMUST00000150926.1	Poldip3	Poldip3-206	Known	Known	None	0.800000011920929	None	None	None	None
m54284U_191213_120042/113705044/ccs	PacBio_Hippocampus_Rep2	mm10_ERCC_SIRV	chr3	108154917	108148657	-	3	2806	9291	24311	ENSMUSG00000046793.8	ENSMUST00000116284.1	Gpr61	Gpr61-202	Known	Known	None	0.20000000298023224	None	None	None	None
m54284U_191107_221739/144574464/ccs	PacBio_Cortex_Rep1	mm10_ERCC_SIRV	chr17	45573249	45567779	-	11	2494	47612	124328	ENSMUSG00000023944.14	ENSMUST00000024739.13	Hsp90ab1	Hsp90ab1-201	Known	Known	None	0.15000000596046448	None	None	None	None
m54284U_191107_221739/147062883/ccs	PacBio_Cortex_Rep1	mm10_ERCC_SIRV	chr11	59450021	59407144	-	5	1908	33110	86794	ENSMUSG00000009894.15	ENSMUST00000010038.9	Snap47	Snap47-201	Known	Known	None	0.25	None	None	None	None
m54284U_191213_120042/163119710/ccs	PacBio_Hippocampus_Rep2	mm10_ERCC_SIRV	chrX	162760396	162778787	+	12	1945	53743	139247	ENSMUSG00000031353.13	ENSMUST00000033720.11	Rbbp7	Rbbp7-201	Known	Known	None	0.3499999940395355	None	None	None	None
m54284U_191107_221739/3410253/ccs	PacBio_Cortex_Rep1	mm10_ERCC_SIRV	chr5	75196795	75198350	+	1	1620	14341	308135	ENSMUSG00000029231.15	ENCODEMT000308135	Pdgfra	ENCODEMT000308135	Known	ISM	None	0.30000001192092896	None	None	None	None
m54284U_191107_221739/134349925/ccs	PacBio_Cortex_Rep1	mm10_ERCC_SIRV	chr9	50603833	50596349	-	4	1260	27747	72497	ENSMUSG00000000171.5	ENSMUST00000000175.5	Sdhd	Sdhd-201	Known	Known	None	0.4000000059604645	None	None	None	None
m54284U_191107_221739/86051252/ccs	PacBio_Cortex_Rep1	mm10_ERCC_SIRV	chr1	93635701	93621894	-	12	2085	1681	4192	ENSMUSG00000026277.14	ENSMUST00000027498.13	Stk25	Stk25-201	Known	Known	None	0.30000001192092896	None	None	None	None
m54284U_191107_221739/89130403/ccs	PacBio_Cortex_Rep1	mm10_ERCC_SIRV	chr19	57314921	57036368	-	21	2979	51145	307886	ENSMUSG00000025085.16	ENCODEMT000307886	Ablim1	ENCODEMT000307886	Known	NIC	None	0.25	None	None	None	None
m54284U_191213_120042/171051359/ccs	PacBio_Hippocampus_Rep2	mm10_ERCC_SIRV	chr6	91515906	91492288	-	14	2539	18159	308139	ENSMUSG00000030094.8	ENCODEMT000308139	Xpc	ENCODEMT000308139	Known	ISM	Prefix	0.5	None	None	None	None
m54284U_191109_043049/31721025/ccs	PacBio_Cortex_Rep2	mm10_ERCC_SIRV	chr5	75196795	75198362	+	1	1632	14341	308135	ENSMUSG00000029231.15	ENCODEMT000308135	Pdgfra	ENCODEMT000308135	Known	ISM	None	0.25	None	None	None	None
m54284U_191212_053548/139264316/ccs	PacBio_Hippocampus_Rep1	mm10_ERCC_SIRV	chr7	46845841	46855624	+	8	1583	21451	56141	ENSMUSG00000063229.15	ENSMUST00000048209.15	Ldha	Ldha-202	Known	Known	None	0.10000000149011612	None	None	None	None
m54284U_191212_053548/25101458/ccs	PacBio_Hippocampus_Rep1	mm10_ERCC_SIRV	chr19	57119000	57036368	-	16	3684	51145	308154	ENSMUSG00000025085.16	ENCODEMT000308154	Ablim1	ENCODEMT000308154	Known	NNC	None	0.25	None	None	None	None
m54284U_191213_120042/163121534/ccs	PacBio_Hippocampus_Rep2	mm10_ERCC_SIRV	chrX	162760396	162778790	+	12	1948	53743	139247	ENSMUSG00000031353.13	ENSMUST00000033720.11	Rbbp7	Rbbp7-201	Known	Known	None	0.20000000298023224	None	None	None	None
m54284U_191213_120042/28574028/ccs	PacBio_Hippocampus_Rep2	mm10_ERCC_SIRV	chr13	99516524	99434169	-	5	2135	39781	301666	ENSMUSG00000052727.6	ENCODEMT000301666	Map1b	ENCODEMT000301666	Known	ISM	Prefix	0.699999988079071	None	None	None	None
m54284U_191213_120042/83560488/ccs	PacBio_Hippocampus_Rep2	mm10_ERCC_SIRV	chr5	75196800	75198350	+	1	1615	14341	308135	ENSMUSG00000029231.15	ENCODEMT000308135	Pdgfra	ENCODEMT000308135	Known	ISM	None	0.30000001192092896	None	None	None	None
m54284U_191212_053548/12520213/ccs	PacBio_Hippocampus_Rep1	mm10_ERCC_SIRV	chr15	83149347	83137198	-	2	1478	43932	113224	ENSMUSG00000041815.14	ENSMUST00000150926.1	Poldip3	Poldip3-206	Known	Known	None	0.800000011920929	None	None	None	None
m54284U_191107_221739/147063634/ccs	PacBio_Cortex_Rep1	mm10_ERCC_SIRV	chr11	59450014	59407144	-	5	1901	33110	86794	ENSMUSG00000009894.15	ENSMUST00000010038.9	Snap47	Snap47-201	Known	Known	None	0.25	None	None	None	None
m54284U_191107_221739/90964212/ccs	PacBio_Cortex_Rep1	mm10_ERCC_SIRV	chr6	91515896	91492289	-	14	2528	18159	308139	ENSMUSG00000030094.8	ENCODEMT000308139	Xpc	ENCODEMT000308139	Known	ISM	Prefix	0.5	None	None	None	None
m54284U_191213_120042/168626528/ccs	PacBio_Hippocampus_Rep2	mm10_ERCC_SIRV	chr5	75196802	75198359	+	1	1622	14341	308135	ENSMUSG00000029231.15	ENCODEMT000308135	Pdgfra	ENCODEMT000308135	Known	ISM	None	0.25	None	None	None	None
m54284U_191213_120042/117639511/ccs	PacBio_Hippocampus_Rep2	mm10_ERCC_SIRV	chr3	108154895	108148657	-	3	2784	9291	24311	ENSMUSG00000046793.8	ENSMUST00000116284.1	Gpr61	Gpr61-202	Known	Known	None	0.20000000298023224	None	None	None	None
m54284U_191107_221739/144704462/ccs	PacBio_Cortex_Rep1	mm10_ERCC_SIRV	chr17	45573270	45567779	-	11	2515	47612	124328	ENSMUSG00000023944.14	ENSMUST00000024739.13	Hsp90ab1	Hsp90ab1-201	Known	Known	None	0.15000000596046448	None	None	None	None
m54284U_191107_221739/134809998/ccs	PacBio_Cortex_Rep1	mm10_ERCC_SIRV	chr9	50603811	50596349	-	4	1238	27747	72497	ENSMUSG00000000171.5	ENSMUST00000000175.5	Sdhd	Sdhd-201	Known	Known	None	0.4000000059604645	None	None	None	None
m54284U_191107_221739/86968633/ccs	PacBio_Cortex_Rep1	mm10_ERCC_SIRV	chr1	93635684	93621894	-	12	2068	1681	4192	ENSMUSG00000026277.14	ENSMUST00000027498.13	Stk25	Stk25-201	Known	Known	None	0.30000001192092896	None	None	None	None
m54284U_191213_120042/164431901/ccs	PacBio_Hippocampus_Rep2	mm10_ERCC_SIRV	chrX	162760396	162778787	+	12	1945	53743	139247	ENSMUSG00000031353.13	ENSMUST00000033720.11	Rbbp7	Rbbp7-201	Known	Known	None	0.3499999940395355	None	None	None	None
m54284U_191213_120042/16452149/ccs	PacBio_Hippocampus_Rep2	mm10_ERCC_SIRV	chr5	75196820	75198360	+	1	1605	14341	308135	ENSMUSG00000029231.15	ENCODEMT000308135	Pdgfra	ENCODEMT000308135	Known	ISM	None	0.25	None	None	None	None
m54284U_191213_120042/128255635/ccs	PacBio_Hippocampus_Rep2	mm10_ERCC_SIRV	chr19	57118951	57036368	-	16	2400	51145	308155	ENSMUSG00000025085.16	ENCODEMT000308155	Ablim1	ENCODEMT000308155	Known	NIC	None	0.25	None	None	None	None
m54284U_191212_053548/139331950/ccs	PacBio_Hippocampus_Rep1	mm10_ERCC_SIRV	chr7	46845841	46855624	+	8	1583	21451	56141	ENSMUSG00000063229.15	ENSMUST00000048209.15	Ldha	Ldha-202	Known	Known	None	0.10000000149011612	None	None	None	None
m54284U_191213_120042/29164883/ccs	PacBio_Hippocampus_Rep2	mm10_ERCC_SIRV	chr13	99516491	99434169	-	5	2102	39781	301666	ENSMUSG00000052727.6	ENCODEMT000301666	Map1b	ENCODEMT000301666	Known	ISM	Prefix	0.699999988079071	None	None	None	None
m54284U_191109_043049/23660756/ccs	PacBio_Cortex_Rep2	mm10_ERCC_SIRV	chr6	91515942	91492289	-	14	2574	18159	308139	ENSMUSG00000030094.8	ENCODEMT000308139	Xpc	ENCODEMT000308139	Known	ISM	Prefix	0.5	None	None	None	None
m54284U_191212_053548/93587274/ccs	PacBio_Hippocampus_Rep1	mm10_ERCC_SIRV	chr5	75196822	75198351	+	1	1594	14341	308135	ENSMUSG00000029231.15	ENCODEMT000308135	Pdgfra	ENCODEMT000308135	Known	ISM	None	0.30000001192092896	None	None	None	None
m54284U_191213_120042/74975866/ccs	PacBio_Hippocampus_Rep2	mm10_ERCC_SIRV	chr15	83149344	83137198	-	2	1475	43932	113224	ENSMUSG00000041815.14	ENSMUST00000150926.1	Poldip3	Poldip3-206	Known	Known	None	0.800000011920929	None	None	None	None
m54284U_191107_221739/147196187/ccs	PacBio_Cortex_Rep1	mm10_ERCC_SIRV	chr11	59449934	59407148	-	4	1702	33110	305804	ENSMUSG00000009894.15	ENCODEMT000305804	Snap47	ENCODEMT000305804	Known	NIC	None	0.25	None	None	None	None
m54284U_191107_221739/3473532/ccs	PacBio_Cortex_Rep1	mm10_ERCC_SIRV	chrX	162760397	162778787	+	12	1944	53743	139247	ENSMUSG00000031353.13	ENSMUST00000033720.11	Rbbp7	Rbbp7-201	Known	Known	None	0.3499999940395355	None	None	None	None
m54284U_191107_221739/168296465/ccs	PacBio_Cortex_Rep1	mm10_ERCC_SIRV	chr9	50603819	50596360	-	5	1278	27747	307920	ENSMUSG00000000171.5	ENCODEMT000307920	Sdhd	ENCODEMT000307920	Known	NNC	None	0.4000000059604645	None	None	None	None
m54284U_191109_043049/72747811/ccs	PacBio_Cortex_Rep2	mm10_ERCC_SIRV	chr6	91515862	91492289	-	14	2494	18159	308139	ENSMUSG00000030094.8	ENCODEMT000308139	Xpc	ENCODEMT000308139	Known	ISM	Prefix	0.5	None	None	None	None
m54284U_191107_221739/87229494/ccs	PacBio_Cortex_Rep1	mm10_ERCC_SIRV	chr1	93635730	93621894	-	12	2114	1681	4192	ENSMUSG00000026277.14	ENSMUST00000027498.13	Stk25	Stk25-201	Known	Known	None	0.30000001192092896	None	None	None	None
m54284U_191213_120042/134809587/ccs	PacBio_Hippocampus_Rep2	mm10_ERCC_SIRV	chr3	108154930	108148657	-	2	3398	9291	24310	ENSMUSG00000046793.8	ENSMUST00000062028.7	Gpr61	Gpr61-201	Known	Known	None	0.20000000298023224	None	None	None	None
m54284U_191213_120042/117310009/ccs	PacBio_Hippocampus_Rep2	mm10_ERCC_SIRV	chr19	57118998	57036369	-	16	2428	51145	307878	ENSMUSG00000025085.16	ENCODEMT000307878	Ablim1	ENCODEMT000307878	Known	NIC	None	0.25	None	None	None	None
m54284U_191107_221739/144769316/ccs	PacBio_Cortex_Rep1	mm10_ERCC_SIRV	chr17	45573268	45567779	-	11	2513	47612	124328	ENSMUSG00000023944.14	ENSMUST00000024739.13	Hsp90ab1	Hsp90ab1-201	Known	Known	None	0.15000000596046448	None	None	None	None
m54284U_191212_053548/145819349/ccs	PacBio_Hippocampus_Rep1	mm10_ERCC_SIRV	chr7	46845841	46855624	+	8	1583	21451	56141	ENSMUSG00000063229.15	ENSMUST00000048209.15	Ldha	Ldha-202	Known	Known	None	0.10000000149011612	None	None	None	None
m54284U_191213_120042/32637553/ccs	PacBio_Hippocampus_Rep2	mm10_ERCC_SIRV	chr13	99516491	99434169	-	5	2102	39781	301666	ENSMUSG00000052727.6	ENCODEMT000301666	Map1b	ENCODEMT000301666	Known	ISM	Prefix	0.699999988079071	None	None	None	None
m54284U_191212_053548/121178798/ccs	PacBio_Hippocampus_Rep1	mm10_ERCC_SIRV	chr5	75316674	75302392	-	2	2316	69612	308156	ENCODEMG000069612	ENCODEMT000308156	ENCODEMG000069612	ENCODEMT000308156	Intergenic	Intergenic	None	0.30000001192092896	None	None	None	None
m54284U_191107_221739/3998309/ccs	PacBio_Cortex_Rep1	mm10_ERCC_SIRV	chrX	162760397	162778787	+	12	1917	53743	139248	ENSMUSG00000031353.13	ENSMUST00000112327.7	Rbbp7	Rbbp7-203	Known	Known	None	0.3499999940395355	None	None	None	None
m54284U_191107_221739/147457890/ccs	PacBio_Cortex_Rep1	mm10_ERCC_SIRV	chr11	59449998	59407144	-	5	1885	33110	86794	ENSMUSG00000009894.15	ENSMUST00000010038.9	Snap47	Snap47-201	Known	Known	None	0.25	None	None	None	None
m54284U_191213_120042/4590219/ccs	PacBio_Hippocampus_Rep2	mm10_ERCC_SIRV	chr6	91515911	91492289	-	14	2543	18159	308139	ENSMUSG00000030094.8	ENCODEMT000308139	Xpc	ENCODEMT000308139	Known	ISM	Prefix	0.5	None	None	None	None
m54284U_191109_043049/37160142/ccs	PacBio_Cortex_Rep2	mm10_ERCC_SIRV	chr9	50603813	50596349	-	4	1240	27747	72497	ENSMUSG00000000171.5	ENSMUST00000000175.5	Sdhd	Sdhd-201	Known	Known	None	0.4000000059604645	None	None	None	None
m54284U_191107_221739/30148882/ccs	PacBio_Cortex_Rep1	mm10_ERCC_SIRV	chr19	57118944	57036370	-	16	2431	51145	307915	ENSMUSG00000025085.16	ENCODEMT000307915	Ablim1	ENCODEMT000307915	Known	NIC	None	0.25	None	None	None	None
m54284U_191107_221739/14222179/ccs	PacBio_Cortex_Rep1	mm10_ERCC_SIRV	chrX	162760397	162779092	+	12	2249	53743	139247	ENSMUSG00000031353.13	ENSMUST00000033720.11	Rbbp7	Rbbp7-201	Known	Known	None	0.3499999940395355	None	None	None	None
m54284U_191107_221739/90179997/ccs	PacBio_Cortex_Rep1	mm10_ERCC_SIRV	chr1	93635670	93621894	-	12	2054	1681	4192	ENSMUSG00000026277.14	ENSMUST00000027498.13	Stk25	Stk25-201	Known	Known	None	0.30000001192092896	None	None	None	None
m54284U_191212_053548/149227778/ccs	PacBio_Hippocampus_Rep1	mm10_ERCC_SIRV	chr7	46845841	46855625	+	8	1584	21451	56141	ENSMUSG00000063229.15	ENSMUST00000048209.15	Ldha	Ldha-202	Known	Known	None	0.10000000149011612	None	None	None	None
m54284U_191213_120042/32833628/ccs	PacBio_Hippocampus_Rep2	mm10_ERCC_SIRV	chr13	99516550	99434169	-	5	2161	39781	301666	ENSMUSG00000052727.6	ENCODEMT000301666	Map1b	ENCODEMT000301666	Known	ISM	Prefix	0.699999988079071	None	None	None	None
m54284U_191213_120042/48432204/ccs	PacBio_Hippocampus_Rep2	mm10_ERCC_SIRV	chr6	91515847	91492289	-	15	2434	18159	308157	ENSMUSG00000030094.8	ENCODEMT000308157	Xpc	ENCODEMT000308157	Known	NIC	None	0.5	None	None	None	None
m54284U_191107_221739/144770911/ccs	PacBio_Cortex_Rep1	mm10_ERCC_SIRV	chr17	45573270	45567779	-	11	2515	47612	124328	ENSMUSG00000023944.14	ENSMUST00000024739.13	Hsp90ab1	Hsp90ab1-201	Known	Known	None	0.15000000596046448	None	None	None	None
m54284U_191212_053548/37882606/ccs	PacBio_Hippocampus_Rep1	mm10_ERCC_SIRV	chr5	75574924	75656719	+	21	5242	14350	37438	ENSMUSG00000005672.12	ENSMUST00000005815.6	Kit	Kit-201	Known	Known	None	0.30000001192092896	None	None	None	None
m54284U_191107_221739/147524330/ccs	PacBio_Cortex_Rep1	mm10_ERCC_SIRV	chr11	59450030	59407144	-	5	1917	33110	86794	ENSMUSG00000009894.15	ENSMUST00000010038.9	Snap47	Snap47-201	Known	Known	None	0.25	None	None	None	None
m54284U_191213_120042/149029374/ccs	PacBio_Hippocampus_Rep2	mm10_ERCC_SIRV	chr3	108154858	108148657	-	2	3326	9291	24310	ENSMUSG00000046793.8	ENSMUST00000062028.7	Gpr61	Gpr61-201	Known	Known	None	0.20000000298023224	None	None	None	None
m54284U_191213_120042/80609644/ccs	PacBio_Hippocampus_Rep2	mm10_ERCC_SIRV	chr15	83149342	83137198	-	2	1473	43932	113224	ENSMUSG00000041815.14	ENSMUST00000150926.1	Poldip3	Poldip3-206	Known	Known	None	0.800000011920929	None	None	None	None
m54284U_191213_120042/91883993/ccs	PacBio_Hippocampus_Rep2	mm10_ERCC_SIRV	chr19	57118954	57036373	-	16	2438	51145	307915	ENSMUSG00000025085.16	ENCODEMT000307915	Ablim1	ENCODEMT000307915	Known	NIC	None	0.30000001192092896	None	None	None	None
m54284U_191107_221739/35850014/ccs	PacBio_Cortex_Rep1	mm10_ERCC_SIRV	chrX	162760397	162778787	+	12	1944	53743	139247	ENSMUSG00000031353.13	ENSMUST00000033720.11	Rbbp7	Rbbp7-201	Known	Known	None	0.3499999940395355	None	None	None	None
m54284U_191109_043049/90245781/ccs	PacBio_Cortex_Rep2	mm10_ERCC_SIRV	chr9	50603807	50596349	-	4	1234	27747	72497	ENSMUSG00000000171.5	ENSMUST00000000175.5	Sdhd	Sdhd-201	Known	Known	None	0.4000000059604645	None	None	None	None
m54284U_191213_120042/32833860/ccs	PacBio_Hippocampus_Rep2	mm10_ERCC_SIRV	chr13	99516500	99434169	-	5	2111	39781	301666	ENSMUSG00000052727.6	ENCODEMT000301666	Map1b	ENCODEMT000301666	Known	ISM	Prefix	0.699999988079071	None	None	None	None
m54284U_191107_221739/92080900/ccs	PacBio_Cortex_Rep1	mm10_ERCC_SIRV	chr1	93635623	93621894	-	12	2007	1681	4192	ENSMUSG00000026277.14	ENSMUST00000027498.13	Stk25	Stk25-201	Known	Known	None	0.30000001192092896	None	None	None	None
m54284U_191213_120042/37423333/ccs	PacBio_Hippocampus_Rep2	mm10_ERCC_SIRV	chr5	75574944	75656569	+	21	5072	14350	37438	ENSMUSG00000005672.12	ENSMUST00000005815.6	Kit	Kit-201	Known	Known	None	0.44999998807907104	None	None	None	None
m54284U_191213_120042/78775380/ccs	PacBio_Hippocampus_Rep2	mm10_ERCC_SIRV	chr6	91515883	91492289	-	14	2515	18159	308139	ENSMUSG00000030094.8	ENCODEMT000308139	Xpc	ENCODEMT000308139	Known	ISM	Prefix	0.5	None	None	None	None
m54284U_191212_053548/160958282/ccs	PacBio_Hippocampus_Rep1	mm10_ERCC_SIRV	chr7	46845841	46855622	+	8	1581	21451	56141	ENSMUSG00000063229.15	ENSMUST00000048209.15	Ldha	Ldha-202	Known	Known	None	0.10000000149011612	None	None	None	None
m54284U_191107_221739/147588655/ccs	PacBio_Cortex_Rep1	mm10_ERCC_SIRV	chr11	59450024	59407144	-	5	1911	33110	86794	ENSMUSG00000009894.15	ENSMUST00000010038.9	Snap47	Snap47-201	Known	Known	None	0.25	None	None	None	None
m54284U_191107_221739/144770979/ccs	PacBio_Cortex_Rep1	mm10_ERCC_SIRV	chr17	45573270	45567779	-	10	2597	47612	308158	ENSMUSG00000023944.14	ENCODEMT000308158	Hsp90ab1	ENCODEMT000308158	Known	NIC	None	0.15000000596046448	None	None	None	None
m54284U_191107_221739/37553592/ccs	PacBio_Cortex_Rep1	mm10_ERCC_SIRV	chrX	162760397	162778786	+	12	1943	53743	139247	ENSMUSG00000031353.13	ENSMUST00000033720.11	Rbbp7	Rbbp7-201	Known	Known	None	0.3499999940395355	None	None	None	None
m54284U_191213_120042/86246985/ccs	PacBio_Hippocampus_Rep2	mm10_ERCC_SIRV	chr19	57119030	57036376	-	15	2311	51145	307879	ENSMUSG00000025085.16	ENCODEMT000307879	Ablim1	ENCODEMT000307879	Known	NIC	None	0.3499999940395355	None	None	None	None
m54284U_191213_120042/159779420/ccs	PacBio_Hippocampus_Rep2	mm10_ERCC_SIRV	chr3	108154901	108148657	-	3	2790	9291	24311	ENSMUSG00000046793.8	ENSMUST00000116284.1	Gpr61	Gpr61-202	Known	Known	None	0.20000000298023224	None	None	None	None
m54284U_191213_120042/99943737/ccs	PacBio_Hippocampus_Rep2	mm10_ERCC_SIRV	chr6	91515890	91492289	-	14	2522	18159	308139	ENSMUSG00000030094.8	ENCODEMT000308139	Xpc	ENCODEMT000308139	Known	ISM	Prefix	0.5	None	None	None	None
m54284U_191109_043049/96862346/ccs	PacBio_Cortex_Rep2	mm10_ERCC_SIRV	chr9	50603811	50596349	-	4	1238	27747	72497	ENSMUSG00000000171.5	ENSMUST00000000175.5	Sdhd	Sdhd-201	Known	Known	None	0.4000000059604645	None	None	None	None
m54284U_191213_120042/137561603/ccs	PacBio_Hippocampus_Rep2	mm10_ERCC_SIRV	chr5	75574954	75656719	+	21	5200	14350	37437	ENSMUSG00000005672.12	ENSMUST00000144270.7	Kit	Kit-204	Known	Known	None	0.30000001192092896	None	None	None	None
m54284U_191213_120042/33097869/ccs	PacBio_Hippocampus_Rep2	mm10_ERCC_SIRV	chr13	99516488	99434169	-	5	2099	39781	301666	ENSMUSG00000052727.6	ENCODEMT000301666	Map1b	ENCODEMT000301666	Known	ISM	Prefix	0.699999988079071	None	None	None	None
m54284U_191213_120042/94700180/ccs	PacBio_Hippocampus_Rep2	mm10_ERCC_SIRV	chr15	83149317	83137198	-	2	1448	43932	113224	ENSMUSG00000041815.14	ENSMUST00000150926.1	Poldip3	Poldip3-206	Known	Known	None	0.800000011920929	None	None	None	None
m54284U_191213_120042/162924950/ccs	PacBio_Hippocampus_Rep2	mm10_ERCC_SIRV	chr3	108150211	108148641	-	1	1555	9291	308080	ENSMUSG00000046793.8	ENCODEMT000308080	Gpr61	ENCODEMT000308080	Known	Genomic	None	0.20000000298023224	None	None	None	None
m54284U_191212_053548/162531100/ccs	PacBio_Hippocampus_Rep1	mm10_ERCC_SIRV	chr7	46845841	46855625	+	8	1584	21451	56141	ENSMUSG00000063229.15	ENSMUST00000048209.15	Ldha	Ldha-202	Known	Known	None	0.10000000149011612	None	None	None	None
m54284U_191107_221739/93849582/ccs	PacBio_Cortex_Rep1	mm10_ERCC_SIRV	chr1	93635665	93621894	-	12	2049	1681	4192	ENSMUSG00000026277.14	ENSMUST00000027498.13	Stk25	Stk25-201	Known	Known	None	0.30000001192092896	None	None	None	None
m54284U_191107_221739/147652811/ccs	PacBio_Cortex_Rep1	mm10_ERCC_SIRV	chr11	59450044	59407144	-	5	1931	33110	86794	ENSMUSG00000009894.15	ENSMUST00000010038.9	Snap47	Snap47-201	Known	Known	None	0.25	None	None	None	None
m54284U_191107_221739/50135327/ccs	PacBio_Cortex_Rep1	mm10_ERCC_SIRV	chrX	162760397	162778787	+	12	1944	53743	139247	ENSMUSG00000031353.13	ENSMUST00000033720.11	Rbbp7	Rbbp7-201	Known	Known	None	0.3499999940395355	None	None	None	None
m54284U_191213_120042/171115248/ccs	PacBio_Hippocampus_Rep2	mm10_ERCC_SIRV	chr19	57118998	57036377	-	15	2278	51145	307879	ENSMUSG00000025085.16	ENCODEMT000307879	Ablim1	ENCODEMT000307879	Known	NIC	None	0.3499999940395355	None	None	None	None
m54284U_191213_120042/148177314/ccs	PacBio_Hippocampus_Rep2	mm10_ERCC_SIRV	chr6	91515916	91492289	-	14	2548	18159	308139	ENSMUSG00000030094.8	ENCODEMT000308139	Xpc	ENCODEMT000308139	Known	ISM	Prefix	0.5	None	None	None	None
m54284U_191212_053548/90178868/ccs	PacBio_Hippocampus_Rep1	mm10_ERCC_SIRV	chr5	75574962	75656719	+	21	5192	14350	37437	ENSMUSG00000005672.12	ENSMUST00000144270.7	Kit	Kit-204	Known	Known	None	0.30000001192092896	None	None	None	None
m54284U_191213_120042/34671367/ccs	PacBio_Hippocampus_Rep2	mm10_ERCC_SIRV	chr13	99516491	99434169	-	5	2102	39781	301666	ENSMUSG00000052727.6	ENCODEMT000301666	Map1b	ENCODEMT000301666	Known	ISM	Prefix	0.699999988079071	None	None	None	None
m54284U_191107_221739/144771808/ccs	PacBio_Cortex_Rep1	mm10_ERCC_SIRV	chr17	45573258	45567779	-	11	2503	47612	124328	ENSMUSG00000023944.14	ENSMUST00000024739.13	Hsp90ab1	Hsp90ab1-201	Known	Known	None	0.15000000596046448	None	None	None	None
m54284U_191109_043049/105054610/ccs	PacBio_Cortex_Rep2	mm10_ERCC_SIRV	chr9	50603798	50596349	-	4	1225	27747	72497	ENSMUSG00000000171.5	ENSMUST00000000175.5	Sdhd	Sdhd-201	Known	Known	None	0.4000000059604645	None	None	None	None
m54284U_191213_120042/121899829/ccs	PacBio_Hippocampus_Rep2	mm10_ERCC_SIRV	chr15	83149317	83137198	-	2	1448	43932	113224	ENSMUSG00000041815.14	ENSMUST00000150926.1	Poldip3	Poldip3-206	Known	Known	None	0.800000011920929	None	None	None	None
m54284U_191107_221739/70845046/ccs	PacBio_Cortex_Rep1	mm10_ERCC_SIRV	chrX	162760397	162778787	+	12	1944	53743	139247	ENSMUSG00000031353.13	ENSMUST00000033720.11	Rbbp7	Rbbp7-201	Known	Known	None	0.3499999940395355	None	None	None	None
m54284U_191107_221739/40436107/ccs	PacBio_Cortex_Rep1	mm10_ERCC_SIRV	chr6	91515856	91492290	-	14	2487	18159	308139	ENSMUSG00000030094.8	ENCODEMT000308139	Xpc	ENCODEMT000308139	Known	ISM	Prefix	0.5	None	None	None	None
m54284U_191107_221739/147718375/ccs	PacBio_Cortex_Rep1	mm10_ERCC_SIRV	chr11	59449920	59407144	-	7	2040	33110	308159	ENSMUSG00000009894.15	ENCODEMT000308159	Snap47	ENCODEMT000308159	Known	NIC	None	0.25	None	None	None	None
m54284U_191212_053548/164167755/ccs	PacBio_Hippocampus_Rep1	mm10_ERCC_SIRV	chr7	46845841	46855624	+	8	1583	21451	56141	ENSMUSG00000063229.15	ENSMUST00000048209.15	Ldha	Ldha-202	Known	Known	None	0.10000000149011612	None	None	None	None
m54284U_191212_053548/132188672/ccs	PacBio_Hippocampus_Rep1	mm10_ERCC_SIRV	chr5	75574962	75656719	+	21	5204	14350	37438	ENSMUSG00000005672.12	ENSMUST00000005815.6	Kit	Kit-201	Known	Known	None	0.30000001192092896	None	None	None	None
m54284U_191213_120042/173016387/ccs	PacBio_Hippocampus_Rep2	mm10_ERCC_SIRV	chr3	108154902	108148657	-	3	2791	9291	24311	ENSMUSG00000046793.8	ENSMUST00000116284.1	Gpr61	Gpr61-202	Known	Known	None	0.20000000298023224	None	None	None	None
m54284U_191107_221739/94699556/ccs	PacBio_Cortex_Rep1	mm10_ERCC_SIRV	chr1	93635486	93621894	-	11	2029	1681	307821	ENSMUSG00000026277.14	ENCODEMT000307821	Stk25	ENCODEMT000307821	Known	ISM	Suffix	0.30000001192092896	None	None	None	None
m54284U_191109_043049/149750538/ccs	PacBio_Cortex_Rep2	mm10_ERCC_SIRV	chr19	57041996	57036378	-	4	1186	51145	307938	ENSMUSG00000025085.16	ENCODEMT000307938	Ablim1	ENCODEMT000307938	Known	ISM	Suffix	0.3499999940395355	None	None	None	None
m54284U_191213_120042/34735505/ccs	PacBio_Hippocampus_Rep2	mm10_ERCC_SIRV	chr13	99516389	99434169	-	5	2000	39781	301666	ENSMUSG00000052727.6	ENCODEMT000301666	Map1b	ENCODEMT000301666	Known	ISM	Prefix	0.699999988079071	None	None	None	None
m54284U_191212_053548/134480372/ccs	PacBio_Hippocampus_Rep1	mm10_ERCC_SIRV	chr5	75574963	75656720	+	21	5204	14350	37438	ENSMUSG00000005672.12	ENSMUST00000005815.6	Kit	Kit-201	Known	Known	None	0.25	None	None	None	None
m54284U_191212_053548/4128870/ccs	PacBio_Hippocampus_Rep1	mm10_ERCC_SIRV	chr9	50603816	50596349	-	4	1243	27747	72497	ENSMUSG00000000171.5	ENSMUST00000000175.5	Sdhd	Sdhd-201	Known	Known	None	0.4000000059604645	None	None	None	None
m54284U_191107_221739/91818308/ccs	PacBio_Cortex_Rep1	mm10_ERCC_SIRV	chr6	91515898	91492290	-	14	2529	18159	308139	ENSMUSG00000030094.8	ENCODEMT000308139	Xpc	ENCODEMT000308139	Known	ISM	Prefix	0.5	None	None	None	None
m54284U_191107_221739/83757645/ccs	PacBio_Cortex_Rep1	mm10_ERCC_SIRV	chrX	162760397	162778787	+	12	1944	53743	139247	ENSMUSG00000031353.13	ENSMUST00000033720.11	Rbbp7	Rbbp7-201	Known	Known	None	0.3499999940395355	None	None	None	None
m54284U_191212_053548/55181846/ccs	PacBio_Hippocampus_Rep1	mm10_ERCC_SIRV	chr15	83149311	83137199	-	2	1441	43932	113224	ENSMUSG00000041815.14	ENSMUST00000150926.1	Poldip3	Poldip3-206	Known	Known	None	0.75	None	None	None	None
m54284U_191107_221739/145164419/ccs	PacBio_Cortex_Rep1	mm10_ERCC_SIRV	chr17	45573268	45567779	-	11	2513	47612	124328	ENSMUSG00000023944.14	ENSMUST00000024739.13	Hsp90ab1	Hsp90ab1-201	Known	Known	None	0.15000000596046448	None	None	None	None
m54284U_191212_053548/26151083/ccs	PacBio_Hippocampus_Rep1	mm10_ERCC_SIRV	chr19	57314861	57036398	-	21	2889	51145	307886	ENSMUSG00000025085.16	ENCODEMT000307886	Ablim1	ENCODEMT000307886	Known	NIC	None	0.44999998807907104	None	None	None	None
m54284U_191212_053548/164169620/ccs	PacBio_Hippocampus_Rep1	mm10_ERCC_SIRV	chr7	46845841	46855626	+	8	1585	21451	56141	ENSMUSG00000063229.15	ENSMUST00000048209.15	Ldha	Ldha-202	Known	Known	None	0.15000000596046448	None	None	None	None
m54284U_191213_120042/34998639/ccs	PacBio_Hippocampus_Rep2	mm10_ERCC_SIRV	chr13	99516490	99434169	-	5	2101	39781	301666	ENSMUSG00000052727.6	ENCODEMT000301666	Map1b	ENCODEMT000301666	Known	ISM	Prefix	0.699999988079071	None	None	None	None
m54284U_191107_221739/147982385/ccs	PacBio_Cortex_Rep1	mm10_ERCC_SIRV	chr11	59449994	59407144	-	5	1881	33110	86794	ENSMUSG00000009894.15	ENSMUST00000010038.9	Snap47	Snap47-201	Known	Known	None	0.25	None	None	None	None
m54284U_191107_221739/95552426/ccs	PacBio_Cortex_Rep1	mm10_ERCC_SIRV	chr1	93635696	93621894	-	12	2080	1681	4192	ENSMUSG00000026277.14	ENSMUST00000027498.13	Stk25	Stk25-201	Known	Known	None	0.30000001192092896	None	None	None	None
m54284U_191212_053548/163579695/ccs	PacBio_Hippocampus_Rep1	mm10_ERCC_SIRV	chr5	75574963	75656717	+	21	5189	14350	37437	ENSMUSG00000005672.12	ENSMUST00000144270.7	Kit	Kit-204	Known	Known	None	0.30000001192092896	None	None	None	None
m54284U_191107_221739/98502809/ccs	PacBio_Cortex_Rep1	mm10_ERCC_SIRV	chr6	91515855	91492290	-	14	2486	18159	308139	ENSMUSG00000030094.8	ENCODEMT000308139	Xpc	ENCODEMT000308139	Known	ISM	Prefix	0.5	None	None	None	None
m54284U_191107_221739/84541903/ccs	PacBio_Cortex_Rep1	mm10_ERCC_SIRV	chrX	162760397	162778787	+	12	1944	53743	139247	ENSMUSG00000031353.13	ENSMUST00000033720.11	Rbbp7	Rbbp7-201	Known	Known	None	0.3499999940395355	None	None	None	None
m54284U_191213_120042/69664843/ccs	PacBio_Hippocampus_Rep2	mm10_ERCC_SIRV	chr19	57036980	57036446	-	1	535	51145	308160	ENSMUSG00000025085.16	ENCODEMT000308160	Ablim1	ENCODEMT000308160	Known	Genomic	None	0.20000000298023224	None	None	None	None
m54284U_191212_053548/57738473/ccs	PacBio_Hippocampus_Rep1	mm10_ERCC_SIRV	chr9	50603797	50596349	-	4	1224	27747	72497	ENSMUSG00000000171.5	ENSMUST00000000175.5	Sdhd	Sdhd-201	Known	Known	None	0.4000000059604645	None	None	None	None
m54284U_191212_053548/77792311/ccs	PacBio_Hippocampus_Rep1	mm10_ERCC_SIRV	chr15	83149338	83137199	-	2	1468	43932	113224	ENSMUSG00000041815.14	ENSMUST00000150926.1	Poldip3	Poldip3-206	Known	Known	None	0.75	None	None	None	None
m54284U_191212_053548/167118142/ccs	PacBio_Hippocampus_Rep1	mm10_ERCC_SIRV	chr7	46845841	46855623	+	8	1582	21451	56141	ENSMUSG00000063229.15	ENSMUST00000048209.15	Ldha	Ldha-202	Known	Known	None	0.10000000149011612	None	None	None	None
m54284U_191213_120042/35783815/ccs	PacBio_Hippocampus_Rep2	mm10_ERCC_SIRV	chr13	99516492	99434169	-	5	2103	39781	301666	ENSMUSG00000052727.6	ENCODEMT000301666	Map1b	ENCODEMT000301666	Known	ISM	Prefix	0.699999988079071	None	None	None	None
m54284U_191107_221739/116195564/ccs	PacBio_Cortex_Rep1	mm10_ERCC_SIRV	chr6	91515895	91492290	-	14	2526	18159	308139	ENSMUSG00000030094.8	ENCODEMT000308139	Xpc	ENCODEMT000308139	Known	ISM	Prefix	0.5	None	None	None	None
m54284U_191107_221739/16386596/ccs	PacBio_Cortex_Rep1	mm10_ERCC_SIRV	chr3	108154898	108148658	-	3	2786	9291	24311	ENSMUSG00000046793.8	ENSMUST00000116284.1	Gpr61	Gpr61-202	Known	Known	None	0.20000000298023224	None	None	None	None
m54284U_191107_221739/148047801/ccs	PacBio_Cortex_Rep1	mm10_ERCC_SIRV	chr11	59450021	59407144	-	5	1908	33110	86794	ENSMUSG00000009894.15	ENSMUST00000010038.9	Snap47	Snap47-201	Known	Known	None	0.25	None	None	None	None
m54284U_191213_120042/4326704/ccs	PacBio_Hippocampus_Rep2	mm10_ERCC_SIRV	chr5	75574969	75656719	+	21	5185	14350	37437	ENSMUSG00000005672.12	ENSMUST00000144270.7	Kit	Kit-204	Known	Known	None	0.30000001192092896	None	None	None	None
m54284U_191107_221739/145426416/ccs	PacBio_Cortex_Rep1	mm10_ERCC_SIRV	chr17	45573249	45567779	-	11	2494	47612	124328	ENSMUSG00000023944.14	ENSMUST00000024739.13	Hsp90ab1	Hsp90ab1-201	Known	Known	None	0.15000000596046448	None	None	None	None
m54284U_191107_221739/87164966/ccs	PacBio_Cortex_Rep1	mm10_ERCC_SIRV	chrX	162760397	162778787	+	12	1944	53743	139247	ENSMUSG00000031353.13	ENSMUST00000033720.11	Rbbp7	Rbbp7-201	Known	Known	None	0.3499999940395355	None	None	None	None
m54284U_191213_120042/16582691/ccs	PacBio_Hippocampus_Rep2	mm10_ERCC_SIRV	chr19	57314866	57036596	-	21	2783	51145	307904	ENSMUSG00000025085.16	ENCODEMT000307904	Ablim1	ENCODEMT000307904	Known	NIC	None	0.550000011920929	None	None	None	None
m54284U_191107_221739/96405195/ccs	PacBio_Cortex_Rep1	mm10_ERCC_SIRV	chr1	93635607	93621894	-	12	1991	1681	4192	ENSMUSG00000026277.14	ENSMUST00000027498.13	Stk25	Stk25-201	Known	Known	None	0.30000001192092896	None	None	None	None
m54284U_191107_221739/38339736/ccs	PacBio_Cortex_Rep1	mm10_ERCC_SIRV	chr3	108151437	108148642	-	1	2763	9291	308080	ENSMUSG00000046793.8	ENCODEMT000308080	Gpr61	ENCODEMT000308080	Known	Genomic	None	0.20000000298023224	None	None	None	None
m54284U_191107_221739/130810531/ccs	PacBio_Cortex_Rep1	mm10_ERCC_SIRV	chr6	91515898	91492290	-	14	2529	18159	308139	ENSMUSG00000030094.8	ENCODEMT000308139	Xpc	ENCODEMT000308139	Known	ISM	Prefix	0.5	None	None	None	None
m54284U_191212_053548/122814594/ccs	PacBio_Hippocampus_Rep1	mm10_ERCC_SIRV	chr9	50603821	50596349	-	4	1248	27747	72497	ENSMUSG00000000171.5	ENSMUST00000000175.5	Sdhd	Sdhd-201	Known	Known	None	0.4000000059604645	None	None	None	None
m54284U_191213_120042/97059053/ccs	PacBio_Hippocampus_Rep2	mm10_ERCC_SIRV	chr5	75574969	75656567	+	21	5033	14350	37437	ENSMUSG00000005672.12	ENSMUST00000144270.7	Kit	Kit-204	Known	Known	None	0.4000000059604645	None	None	None	None
m54284U_191213_120042/22479097/ccs	PacBio_Hippocampus_Rep2	mm10_ERCC_SIRV	chr15	83149329	83137199	-	2	1459	43932	113224	ENSMUSG00000041815.14	ENSMUST00000150926.1	Poldip3	Poldip3-206	Known	Known	None	0.75	None	None	None	None
m54284U_191213_120042/36701676/ccs	PacBio_Hippocampus_Rep2	mm10_ERCC_SIRV	chr13	99516488	99434169	-	5	2099	39781	301666	ENSMUSG00000052727.6	ENCODEMT000301666	Map1b	ENCODEMT000301666	Known	ISM	Prefix	0.699999988079071	None	None	None	None
m54284U_191212_053548/170984830/ccs	PacBio_Hippocampus_Rep1	mm10_ERCC_SIRV	chr7	46845841	46855626	+	8	1585	21451	56141	ENSMUSG00000063229.15	ENSMUST00000048209.15	Ldha	Ldha-202	Known	Known	None	0.15000000596046448	None	None	None	None
m54284U_191107_221739/87754938/ccs	PacBio_Cortex_Rep1	mm10_ERCC_SIRV	chrX	162760397	162778787	+	12	1944	53743	139247	ENSMUSG00000031353.13	ENSMUST00000033720.11	Rbbp7	Rbbp7-201	Known	Known	None	0.3499999940395355	None	None	None	None
m54284U_191107_221739/148048443/ccs	PacBio_Cortex_Rep1	mm10_ERCC_SIRV	chr11	59450015	59407144	-	5	1899	33110	305541	ENSMUSG00000009894.15	ENCODEMT000305541	Snap47	ENCODEMT000305541	Known	NIC	None	0.25	None	None	None	None
m54284U_191107_221739/144246633/ccs	PacBio_Cortex_Rep1	mm10_ERCC_SIRV	chr19	57314885	57036600	-	21	2796	51145	307904	ENSMUSG00000025085.16	ENCODEMT000307904	Ablim1	ENCODEMT000307904	Known	NIC	None	0.6000000238418579	None	None	None	None
m54284U_191109_043049/10682899/ccs	PacBio_Cortex_Rep2	mm10_ERCC_SIRV	chr6	91515855	91492290	-	14	2486	18159	308139	ENSMUSG00000030094.8	ENCODEMT000308139	Xpc	ENCODEMT000308139	Known	ISM	Prefix	0.5	None	None	None	None
m54284U_191107_221739/145490615/ccs	PacBio_Cortex_Rep1	mm10_ERCC_SIRV	chr17	45573268	45567779	-	11	2513	47612	124328	ENSMUSG00000023944.14	ENSMUST00000024739.13	Hsp90ab1	Hsp90ab1-201	Known	Known	None	0.15000000596046448	None	None	None	None
m54284U_191107_221739/96796838/ccs	PacBio_Cortex_Rep1	mm10_ERCC_SIRV	chr1	93635628	93621930	-	11	1809	1681	307880	ENSMUSG00000026277.14	ENCODEMT000307880	Stk25	ENCODEMT000307880	Known	NIC	None	0.30000001192092896	None	None	None	None
m54284U_191213_120042/103548092/ccs	PacBio_Hippocampus_Rep2	mm10_ERCC_SIRV	chr5	75574969	75655431	+	21	3909	14350	37438	ENSMUSG00000005672.12	ENSMUST00000005815.6	Kit	Kit-201	Known	Known	None	0.6000000238418579	None	None	None	None
m54284U_191107_221739/89261656/ccs	PacBio_Cortex_Rep1	mm10_ERCC_SIRV	chrX	162760397	162778786	+	12	1943	53743	139247	ENSMUSG00000031353.13	ENSMUST00000033720.11	Rbbp7	Rbbp7-201	Known	Known	None	0.3499999940395355	None	None	None	None
m54284U_191107_221739/145427190/ccs	PacBio_Cortex_Rep1	mm10_ERCC_SIRV	chr3	108151432	108148659	-	2	2197	9291	308088	ENSMUSG00000046793.8	ENCODEMT000308088	Gpr61	ENCODEMT000308088	Known	ISM	Both	0.20000000298023224	None	None	None	None
m54284U_191213_120042/39061026/ccs	PacBio_Hippocampus_Rep2	mm10_ERCC_SIRV	chr13	99516492	99434169	-	5	2103	39781	301666	ENSMUSG00000052727.6	ENCODEMT000301666	Map1b	ENCODEMT000301666	Known	ISM	Prefix	0.699999988079071	None	None	None	None
m54284U_191212_053548/145099278/ccs	PacBio_Hippocampus_Rep1	mm10_ERCC_SIRV	chr9	50603796	50596349	-	4	1223	27747	72497	ENSMUSG00000000171.5	ENSMUST00000000175.5	Sdhd	Sdhd-201	Known	Known	None	0.4000000059604645	None	None	None	None
m54284U_191107_221739/148114067/ccs	PacBio_Cortex_Rep1	mm10_ERCC_SIRV	chr11	59449994	59407144	-	5	1881	33110	86794	ENSMUSG00000009894.15	ENSMUST00000010038.9	Snap47	Snap47-201	Known	Known	None	0.25	None	None	None	None
m54284U_191213_120042/177539294/ccs	PacBio_Hippocampus_Rep2	mm10_ERCC_SIRV	chr15	83149322	83137199	-	2	1452	43932	113224	ENSMUSG00000041815.14	ENSMUST00000150926.1	Poldip3	Poldip3-206	Known	Known	None	0.75	None	None	None	None
m54284U_191212_053548/137036335/ccs	PacBio_Hippocampus_Rep1	mm10_ERCC_SIRV	chr19	57118972	57036600	-	16	2181	51145	308161	ENSMUSG00000025085.16	ENCODEMT000308161	Ablim1	ENCODEMT000308161	Known	NIC	None	0.6000000238418579	None	None	None	None
m54284U_191109_043049/14681454/ccs	PacBio_Cortex_Rep2	mm10_ERCC_SIRV	chr6	91515854	91492290	-	14	2485	18159	308139	ENSMUSG00000030094.8	ENCODEMT000308139	Xpc	ENCODEMT000308139	Known	ISM	Prefix	0.5	None	None	None	None
m54284U_191212_053548/171836147/ccs	PacBio_Hippocampus_Rep1	mm10_ERCC_SIRV	chr7	46845841	46855624	+	8	1583	21451	56141	ENSMUSG00000063229.15	ENSMUST00000048209.15	Ldha	Ldha-202	Known	Known	None	0.10000000149011612	None	None	None	None
m54284U_191213_120042/164235686/ccs	PacBio_Hippocampus_Rep2	mm10_ERCC_SIRV	chr5	75574969	75656719	+	21	5191	14350	37437	ENSMUSG00000005672.12	ENSMUST00000144270.7	Kit	Kit-204	Known	Known	None	0.30000001192092896	None	None	None	None
m54284U_191107_221739/95421719/ccs	PacBio_Cortex_Rep1	mm10_ERCC_SIRV	chrX	162760397	162778787	+	12	1944	53743	139247	ENSMUSG00000031353.13	ENSMUST00000033720.11	Rbbp7	Rbbp7-201	Known	Known	None	0.3499999940395355	None	None	None	None
m54284U_191212_053548/147327035/ccs	PacBio_Hippocampus_Rep1	mm10_ERCC_SIRV	chr9	50617216	50596349	-	9	2287	27749	308162	ENSMUSG00000059820.14	ENCODEMT000308162	Nkapd1	ENCODEMT000308162	Known	NNC	None	0.4000000059604645	None	None	None	None
m54284U_191107_221739/145491046/ccs	PacBio_Cortex_Rep1	mm10_ERCC_SIRV	chr17	45573266	45567779	-	11	2511	47612	124328	ENSMUSG00000023944.14	ENSMUST00000024739.13	Hsp90ab1	Hsp90ab1-201	Known	Known	None	0.15000000596046448	None	None	None	None
m54284U_191109_043049/15992973/ccs	PacBio_Cortex_Rep2	mm10_ERCC_SIRV	chr6	91515881	91492290	-	14	2512	18159	308139	ENSMUSG00000030094.8	ENCODEMT000308139	Xpc	ENCODEMT000308139	Known	ISM	Prefix	0.5	None	None	None	None
m54284U_191107_221739/104661811/ccs	PacBio_Cortex_Rep1	mm10_ERCC_SIRV	chr1	93625483	93621894	-	5	980	1681	308163	ENSMUSG00000026277.14	ENCODEMT000308163	Stk25	ENCODEMT000308163	Known	ISM	Suffix	0.30000001192092896	None	None	None	None
m54284U_191213_120042/39520075/ccs	PacBio_Hippocampus_Rep2	mm10_ERCC_SIRV	chr13	99516540	99434169	-	5	2151	39781	301666	ENSMUSG00000052727.6	ENCODEMT000301666	Map1b	ENCODEMT000301666	Known	ISM	Prefix	0.699999988079071	None	None	None	None
m54284U_191107_221739/148439782/ccs	PacBio_Cortex_Rep1	mm10_ERCC_SIRV	chr11	59449940	59407144	-	5	1827	33110	86794	ENSMUSG00000009894.15	ENSMUST00000010038.9	Snap47	Snap47-201	Known	Known	None	0.25	None	None	None	None
m54284U_191213_120042/70320571/ccs	PacBio_Hippocampus_Rep2	mm10_ERCC_SIRV	chr5	75574974	75656741	+	21	5214	14350	37438	ENSMUSG00000005672.12	ENSMUST00000005815.6	Kit	Kit-201	Known	Known	None	0.3499999940395355	None	None	None	None
m54284U_191109_043049/43453151/ccs	PacBio_Cortex_Rep2	mm10_ERCC_SIRV	chr3	108154889	108148658	-	2	3356	9291	24310	ENSMUSG00000046793.8	ENSMUST00000062028.7	Gpr61	Gpr61-201	Known	Known	None	0.20000000298023224	None	None	None	None
m54284U_191107_221739/17630862/ccs	PacBio_Cortex_Rep1	mm10_ERCC_SIRV	chr19	57314865	57036613	-	21	2678	51145	307886	ENSMUSG00000025085.16	ENCODEMT000307886	Ablim1	ENCODEMT000307886	Known	NIC	None	0.6000000238418579	None	None	None	None
m54284U_191107_221739/97191035/ccs	PacBio_Cortex_Rep1	mm10_ERCC_SIRV	chrX	162760397	162778787	+	12	1944	53743	139247	ENSMUSG00000031353.13	ENSMUST00000033720.11	Rbbp7	Rbbp7-201	Known	Known	None	0.3499999940395355	None	None	None	None
m54284U_191109_043049/18745759/ccs	PacBio_Cortex_Rep2	mm10_ERCC_SIRV	chr15	83149344	83137200	-	2	1473	43932	113224	ENSMUSG00000041815.14	ENSMUST00000150926.1	Poldip3	Poldip3-206	Known	Known	None	0.75	None	None	None	None
m54284U_191212_053548/171968975/ccs	PacBio_Hippocampus_Rep1	mm10_ERCC_SIRV	chr7	46845841	46855624	+	8	1583	21451	56141	ENSMUSG00000063229.15	ENSMUST00000048209.15	Ldha	Ldha-202	Known	Known	None	0.10000000149011612	None	None	None	None
m54284U_191109_043049/34932664/ccs	PacBio_Cortex_Rep2	mm10_ERCC_SIRV	chr6	91515861	91492290	-	14	2492	18159	308139	ENSMUSG00000030094.8	ENCODEMT000308139	Xpc	ENCODEMT000308139	Known	ISM	Prefix	0.5	None	None	None	None
m54284U_191213_120042/3604726/ccs	PacBio_Hippocampus_Rep2	mm10_ERCC_SIRV	chr9	50617258	50596357	-	9	2281	27749	308162	ENSMUSG00000059820.14	ENCODEMT000308162	Nkapd1	ENCODEMT000308162	Known	NNC	None	0.4000000059604645	None	None	None	None
m54284U_191107_221739/148504631/ccs	PacBio_Cortex_Rep1	mm10_ERCC_SIRV	chr11	59450022	59407144	-	5	1909	33110	86794	ENSMUSG00000009894.15	ENSMUST00000010038.9	Snap47	Snap47-201	Known	Known	None	0.25	None	None	None	None
m54284U_191213_120042/39715132/ccs	PacBio_Hippocampus_Rep2	mm10_ERCC_SIRV	chr13	99516488	99434169	-	5	2099	39781	301666	ENSMUSG00000052727.6	ENCODEMT000301666	Map1b	ENCODEMT000301666	Known	ISM	Prefix	0.699999988079071	None	None	None	None
m54284U_191107_221739/108595858/ccs	PacBio_Cortex_Rep1	mm10_ERCC_SIRV	chrX	162760397	162778787	+	12	1944	53743	139247	ENSMUSG00000031353.13	ENSMUST00000033720.11	Rbbp7	Rbbp7-201	Known	Known	None	0.3499999940395355	None	None	None	None
m54284U_191107_221739/145621485/ccs	PacBio_Cortex_Rep1	mm10_ERCC_SIRV	chr17	45573266	45567779	-	11	2511	47612	124328	ENSMUSG00000023944.14	ENSMUST00000024739.13	Hsp90ab1	Hsp90ab1-201	Known	Known	None	0.15000000596046448	None	None	None	None
m54284U_191107_221739/23331911/ccs	PacBio_Cortex_Rep1	mm10_ERCC_SIRV	chr19	57239234	57036613	-	21	2660	51145	307926	ENSMUSG00000025085.16	ENCODEMT000307926	Ablim1	ENCODEMT000307926	Known	NIC	None	0.6000000238418579	None	None	None	None
m54284U_191213_120042/62980450/ccs	PacBio_Hippocampus_Rep2	mm10_ERCC_SIRV	chr5	75574977	75655429	+	21	3899	14350	37438	ENSMUSG00000005672.12	ENSMUST00000005815.6	Kit	Kit-201	Known	Known	None	0.6000000238418579	None	None	None	None
m54284U_191109_043049/49349943/ccs	PacBio_Cortex_Rep2	mm10_ERCC_SIRV	chr6	91515862	91492290	-	14	2493	18159	308139	ENSMUSG00000030094.8	ENCODEMT000308139	Xpc	ENCODEMT000308139	Known	ISM	Prefix	0.5	None	None	None	None
m54284U_191107_221739/130679512/ccs	PacBio_Cortex_Rep1	mm10_ERCC_SIRV	chr15	83150506	83150680	+	1	175	69613	308164	ENCODEMG000069613	ENCODEMT000308164	ENCODEMG000069613	ENCODEMT000308164	Intergenic	Intergenic	None	0.8500000238418579	None	None	None	None
m54284U_191107_221739/104794155/ccs	PacBio_Cortex_Rep1	mm10_ERCC_SIRV	chr1	93635582	93621894	-	12	1966	1681	4192	ENSMUSG00000026277.14	ENSMUST00000027498.13	Stk25	Stk25-201	Known	Known	None	0.30000001192092896	None	None	None	None
m54284U_191212_053548/175900251/ccs	PacBio_Hippocampus_Rep1	mm10_ERCC_SIRV	chr7	46845841	46855626	+	8	1585	21451	56141	ENSMUSG00000063229.15	ENSMUST00000048209.15	Ldha	Ldha-202	Known	Known	None	0.15000000596046448	None	None	None	None
m54284U_191107_221739/148506477/ccs	PacBio_Cortex_Rep1	mm10_ERCC_SIRV	chr11	59449966	59407144	-	5	1853	33110	86794	ENSMUSG00000009894.15	ENSMUST00000010038.9	Snap47	Snap47-201	Known	Known	None	0.25	None	None	None	None
m54284U_191109_043049/129171949/ccs	PacBio_Cortex_Rep2	mm10_ERCC_SIRV	chr3	108154898	108148658	-	3	2786	9291	24311	ENSMUSG00000046793.8	ENSMUST00000116284.1	Gpr61	Gpr61-202	Known	Known	None	0.20000000298023224	None	None	None	None
m54284U_191213_120042/16648772/ccs	PacBio_Hippocampus_Rep2	mm10_ERCC_SIRV	chr9	50603803	50596349	-	4	1230	27747	72497	ENSMUSG00000000171.5	ENSMUST00000000175.5	Sdhd	Sdhd-201	Known	Known	None	0.4000000059604645	None	None	None	None
m54284U_191107_221739/113902192/ccs	PacBio_Cortex_Rep1	mm10_ERCC_SIRV	chrX	162760397	162778790	+	12	1947	53743	139247	ENSMUSG00000031353.13	ENSMUST00000033720.11	Rbbp7	Rbbp7-201	Known	Known	None	0.20000000298023224	None	None	None	None
m54284U_191107_221739/38995261/ccs	PacBio_Cortex_Rep1	mm10_ERCC_SIRV	chr19	57118904	57036614	-	16	2087	51145	307881	ENSMUSG00000025085.16	ENCODEMT000307881	Ablim1	ENCODEMT000307881	Known	NIC	None	0.6000000238418579	None	None	None	None
m54284U_191213_120042/43714095/ccs	PacBio_Hippocampus_Rep2	mm10_ERCC_SIRV	chr13	99516492	99434169	-	5	2103	39781	301666	ENSMUSG00000052727.6	ENCODEMT000301666	Map1b	ENCODEMT000301666	Known	ISM	Prefix	0.699999988079071	None	None	None	None
m54284U_191212_053548/21890251/ccs	PacBio_Hippocampus_Rep1	mm10_ERCC_SIRV	chr5	75574983	75656719	+	21	5171	14350	37437	ENSMUSG00000005672.12	ENSMUST00000144270.7	Kit	Kit-204	Known	Known	None	0.30000001192092896	None	None	None	None
m54284U_191109_043049/116983781/ccs	PacBio_Cortex_Rep2	mm10_ERCC_SIRV	chr6	91515898	91492290	-	14	2529	18159	308139	ENSMUSG00000030094.8	ENCODEMT000308139	Xpc	ENCODEMT000308139	Known	ISM	Prefix	0.5	None	None	None	None
m54284U_191107_221739/145621564/ccs	PacBio_Cortex_Rep1	mm10_ERCC_SIRV	chr17	45573263	45567779	-	11	2508	47612	124328	ENSMUSG00000023944.14	ENSMUST00000024739.13	Hsp90ab1	Hsp90ab1-201	Known	Known	None	0.15000000596046448	None	None	None	None
m54284U_191107_221739/148507001/ccs	PacBio_Cortex_Rep1	mm10_ERCC_SIRV	chr11	59450012	59407144	-	5	1896	33110	305541	ENSMUSG00000009894.15	ENCODEMT000305541	Snap47	ENCODEMT000305541	Known	NIC	None	0.25	None	None	None	None
m54284U_191107_221739/176751232/ccs	PacBio_Cortex_Rep1	mm10_ERCC_SIRV	chr19	57197551	57036615	-	21	2803	51145	307924	ENSMUSG00000025085.16	ENCODEMT000307924	Ablim1	ENCODEMT000307924	Known	NIC	None	0.6000000238418579	None	None	None	None
m54284U_191212_053548/176949013/ccs	PacBio_Hippocampus_Rep1	mm10_ERCC_SIRV	chr7	46845841	46855626	+	8	1585	21451	56141	ENSMUSG00000063229.15	ENSMUST00000048209.15	Ldha	Ldha-202	Known	Known	None	0.15000000596046448	None	None	None	None
m54284U_191107_221739/106102956/ccs	PacBio_Cortex_Rep1	mm10_ERCC_SIRV	chr1	93635624	93621894	-	12	2008	1681	4192	ENSMUSG00000026277.14	ENSMUST00000027498.13	Stk25	Stk25-201	Known	Known	None	0.30000001192092896	None	None	None	None
m54284U_191107_221739/117572539/ccs	PacBio_Cortex_Rep1	mm10_ERCC_SIRV	chrX	162760397	162779092	+	12	2249	53743	139247	ENSMUSG00000031353.13	ENSMUST00000033720.11	Rbbp7	Rbbp7-201	Known	Known	None	0.3499999940395355	None	None	None	None
m54284U_191109_043049/128059408/ccs	PacBio_Cortex_Rep2	mm10_ERCC_SIRV	chr6	91515860	91492290	-	14	2491	18159	308139	ENSMUSG00000030094.8	ENCODEMT000308139	Xpc	ENCODEMT000308139	Known	ISM	Prefix	0.5	None	None	None	None
m54284U_191212_053548/167184462/ccs	PacBio_Hippocampus_Rep1	mm10_ERCC_SIRV	chr5	75574983	75656719	+	21	5183	14350	37438	ENSMUSG00000005672.12	ENSMUST00000005815.6	Kit	Kit-201	Known	Known	None	0.30000001192092896	None	None	None	None
m54284U_191213_120042/29493756/ccs	PacBio_Hippocampus_Rep2	mm10_ERCC_SIRV	chr9	50603823	50596349	-	4	1250	27747	72497	ENSMUSG00000000171.5	ENSMUST00000000175.5	Sdhd	Sdhd-201	Known	Known	None	0.4000000059604645	None	None	None	None
m54284U_191109_043049/135726240/ccs	PacBio_Cortex_Rep2	mm10_ERCC_SIRV	chr3	108154896	108148658	-	2	3363	9291	24310	ENSMUSG00000046793.8	ENSMUST00000062028.7	Gpr61	Gpr61-201	Known	Known	None	0.20000000298023224	None	None	None	None
m54284U_191213_120042/44370265/ccs	PacBio_Hippocampus_Rep2	mm10_ERCC_SIRV	chr13	99516490	99434169	-	5	2101	39781	301666	ENSMUSG00000052727.6	ENCODEMT000301666	Map1b	ENCODEMT000301666	Known	ISM	Prefix	0.699999988079071	None	None	None	None
m54284U_191212_053548/15401684/ccs	PacBio_Hippocampus_Rep1	mm10_ERCC_SIRV	chr15	83172190	83153157	-	9	2357	43934	113227	ENSMUSG00000018042.18	ENSMUST00000018186.15	Cyb5r3	Cyb5r3-201	Known	Known	None	0.25	None	None	None	None
m54284U_191107_221739/54067911/ccs	PacBio_Cortex_Rep1	mm10_ERCC_SIRV	chr19	57314886	57037249	-	22	2137	51145	307942	ENSMUSG00000025085.16	ENCODEMT000307942	Ablim1	ENCODEMT000307942	Known	NIC	None	0.550000011920929	None	None	None	None
m54284U_191107_221739/148703928/ccs	PacBio_Cortex_Rep1	mm10_ERCC_SIRV	chr11	59449993	59407144	-	5	1880	33110	86794	ENSMUSG00000009894.15	ENSMUST00000010038.9	Snap47	Snap47-201	Known	Known	None	0.25	None	None	None	None
m54284U_191107_221739/120258709/ccs	PacBio_Cortex_Rep1	mm10_ERCC_SIRV	chrX	162760397	162778787	+	12	1944	53743	139247	ENSMUSG00000031353.13	ENSMUST00000033720.11	Rbbp7	Rbbp7-201	Known	Known	None	0.3499999940395355	None	None	None	None
m54284U_191212_053548/17368134/ccs	PacBio_Hippocampus_Rep1	mm10_ERCC_SIRV	chr6	91515891	91492290	-	14	2522	18159	308139	ENSMUSG00000030094.8	ENCODEMT000308139	Xpc	ENCODEMT000308139	Known	ISM	Prefix	0.5	None	None	None	None
m54284U_191107_221739/146342201/ccs	PacBio_Cortex_Rep1	mm10_ERCC_SIRV	chr17	45573268	45567779	-	11	2513	47612	124328	ENSMUSG00000023944.14	ENSMUST00000024739.13	Hsp90ab1	Hsp90ab1-201	Known	Known	None	0.15000000596046448	None	None	None	None
m54284U_191213_120042/149620463/ccs	PacBio_Hippocampus_Rep2	mm10_ERCC_SIRV	chr5	75574984	75656717	+	21	5180	14350	37438	ENSMUSG00000005672.12	ENSMUST00000005815.6	Kit	Kit-201	Known	Known	None	0.30000001192092896	None	None	None	None
m54284U_191212_053548/178324895/ccs	PacBio_Hippocampus_Rep1	mm10_ERCC_SIRV	chr7	46845841	46855626	+	8	1585	21451	56141	ENSMUSG00000063229.15	ENSMUST00000048209.15	Ldha	Ldha-202	Known	Known	None	0.15000000596046448	None	None	None	None
m54284U_191107_221739/22219467/ccs	PacBio_Cortex_Rep1	mm10_ERCC_SIRV	chr19	57043816	57042124	-	1	1693	51145	308165	ENSMUSG00000025085.16	ENCODEMT000308165	Ablim1	ENCODEMT000308165	Known	Genomic	None	0.800000011920929	None	None	None	None
m54284U_191109_043049/7865653/ccs	PacBio_Cortex_Rep2	mm10_ERCC_SIRV	chr15	83172182	83153488	-	9	2018	43934	113227	ENSMUSG00000018042.18	ENSMUST00000018186.15	Cyb5r3	Cyb5r3-201	Known	Known	None	0.15000000596046448	None	None	None	None
m54284U_191213_120042/45416471/ccs	PacBio_Hippocampus_Rep2	mm10_ERCC_SIRV	chr13	99516491	99434169	-	5	2102	39781	301666	ENSMUSG00000052727.6	ENCODEMT000301666	Map1b	ENCODEMT000301666	Known	ISM	Prefix	0.699999988079071	None	None	None	None
m54284U_191107_221739/107479351/ccs	PacBio_Cortex_Rep1	mm10_ERCC_SIRV	chr1	93625328	93621894	-	3	2157	1681	308166	ENSMUSG00000026277.14	ENCODEMT000308166	Stk25	ENCODEMT000308166	Known	NIC	None	0.30000001192092896	None	None	None	None
m54284U_191107_221739/154536680/ccs	PacBio_Cortex_Rep1	mm10_ERCC_SIRV	chr19	57043059	57045742	+	2	1702	69614	308167	ENCODEMG000069614	ENCODEMT000308167	ENCODEMG000069614	ENCODEMT000308167	Antisense	Antisense	None	0.949999988079071	None	None	None	None
m54284U_191213_120042/41091331/ccs	PacBio_Hippocampus_Rep2	mm10_ERCC_SIRV	chr9	50603813	50596349	-	4	1240	27747	72497	ENSMUSG00000000171.5	ENSMUST00000000175.5	Sdhd	Sdhd-201	Known	Known	None	0.4000000059604645	None	None	None	None
m54284U_191107_221739/148768125/ccs	PacBio_Cortex_Rep1	mm10_ERCC_SIRV	chr11	59449996	59407144	-	5	1883	33110	86794	ENSMUSG00000009894.15	ENSMUST00000010038.9	Snap47	Snap47-201	Known	Known	None	0.25	None	None	None	None
m54284U_191107_221739/127664566/ccs	PacBio_Cortex_Rep1	mm10_ERCC_SIRV	chrX	162760397	162778787	+	12	1944	53743	139247	ENSMUSG00000031353.13	ENSMUST00000033720.11	Rbbp7	Rbbp7-201	Known	Known	None	0.3499999940395355	None	None	None	None
m54284U_191212_053548/93587304/ccs	PacBio_Hippocampus_Rep1	mm10_ERCC_SIRV	chr3	108154876	108148658	-	2	3343	9291	24310	ENSMUSG00000046793.8	ENSMUST00000062028.7	Gpr61	Gpr61-201	Known	Known	None	0.20000000298023224	None	None	None	None
m54284U_191212_053548/19006639/ccs	PacBio_Hippocampus_Rep1	mm10_ERCC_SIRV	chr6	91515898	91492290	-	14	2529	18159	308139	ENSMUSG00000030094.8	ENCODEMT000308139	Xpc	ENCODEMT000308139	Known	ISM	Prefix	0.5	None	None	None	None
m54284U_191107_221739/17107053/ccs	PacBio_Cortex_Rep1	mm10_ERCC_SIRV	chr5	75574985	75656706	+	21	5168	14350	37438	ENSMUSG00000005672.12	ENSMUST00000005815.6	Kit	Kit-201	Known	Known	None	0.699999988079071	None	None	None	None
m54284U_191213_120042/722411/ccs	PacBio_Hippocampus_Rep2	mm10_ERCC_SIRV	chr7	46845841	46855619	+	8	1578	21451	56141	ENSMUSG00000063229.15	ENSMUST00000048209.15	Ldha	Ldha-202	Known	Known	None	0.20000000298023224	None	None	None	None
m54284U_191107_221739/146737306/ccs	PacBio_Cortex_Rep1	mm10_ERCC_SIRV	chr17	45573268	45567779	-	11	2513	47612	124328	ENSMUSG00000023944.14	ENSMUST00000024739.13	Hsp90ab1	Hsp90ab1-201	Known	Known	None	0.15000000596046448	None	None	None	None
m54284U_191107_221739/66978295/ccs	PacBio_Cortex_Rep1	mm10_ERCC_SIRV	chr15	83172191	83153489	-	9	2026	43934	113227	ENSMUSG00000018042.18	ENSMUST00000018186.15	Cyb5r3	Cyb5r3-201	Known	Known	None	0.15000000596046448	None	None	None	None
m54284U_191213_120042/62916952/ccs	PacBio_Hippocampus_Rep2	mm10_ERCC_SIRV	chr3	108151276	108148642	-	1	2619	9291	308080	ENSMUSG00000046793.8	ENCODEMT000308080	Gpr61	ENCODEMT000308080	Known	Genomic	None	0.20000000298023224	None	None	None	None
m54284U_191213_120042/45745733/ccs	PacBio_Hippocampus_Rep2	mm10_ERCC_SIRV	chr13	99516488	99434169	-	5	2099	39781	301666	ENSMUSG00000052727.6	ENCODEMT000301666	Map1b	ENCODEMT000301666	Known	ISM	Prefix	0.699999988079071	None	None	None	None
m54284U_191107_221739/133432170/ccs	PacBio_Cortex_Rep1	mm10_ERCC_SIRV	chrX	162760397	162778787	+	12	1944	53743	139247	ENSMUSG00000031353.13	ENSMUST00000033720.11	Rbbp7	Rbbp7-201	Known	Known	None	0.3499999940395355	None	None	None	None
m54284U_191212_053548/25627455/ccs	PacBio_Hippocampus_Rep1	mm10_ERCC_SIRV	chr6	91515861	91492290	-	14	2492	18159	308139	ENSMUSG00000030094.8	ENCODEMT000308139	Xpc	ENCODEMT000308139	Known	ISM	Prefix	0.5	None	None	None	None
m54284U_191107_221739/149422543/ccs	PacBio_Cortex_Rep1	mm10_ERCC_SIRV	chr11	59450021	59407144	-	5	1908	33110	86794	ENSMUSG00000009894.15	ENSMUST00000010038.9	Snap47	Snap47-201	Known	Known	None	0.25	None	None	None	None
m54284U_191212_053548/17302655/ccs	PacBio_Hippocampus_Rep1	mm10_ERCC_SIRV	chr5	75574985	75656717	+	21	5179	14350	37438	ENSMUSG00000005672.12	ENSMUST00000005815.6	Kit	Kit-201	Known	Known	None	0.30000001192092896	None	None	None	None
m54284U_191213_120042/65536671/ccs	PacBio_Hippocampus_Rep2	mm10_ERCC_SIRV	chr9	50603829	50596349	-	4	1256	27747	72497	ENSMUSG00000000171.5	ENSMUST00000000175.5	Sdhd	Sdhd-201	Known	Known	None	0.4000000059604645	None	None	None	None
m54284U_191107_221739/9044015/ccs	PacBio_Cortex_Rep1	mm10_ERCC_SIRV	chr15	83172232	83153493	-	9	2063	43934	113227	ENSMUSG00000018042.18	ENSMUST00000018186.15	Cyb5r3	Cyb5r3-201	Known	Known	None	0.05000000074505806	None	None	None	None
m54284U_191107_221739/122817038/ccs	PacBio_Cortex_Rep1	mm10_ERCC_SIRV	chr19	57046411	57048811	+	1	2401	69615	308168	ENCODEMG000069615	ENCODEMT000308168	ENCODEMG000069615	ENCODEMT000308168	Antisense	Antisense	None	0.8999999761581421	None	None	None	None
m54284U_191213_120042/1180265/ccs	PacBio_Hippocampus_Rep2	mm10_ERCC_SIRV	chr7	46845853	46855634	+	8	1582	21451	307907	ENSMUSG00000063229.15	ENCODEMT000307907	Ldha	ENCODEMT000307907	Known	NIC	None	0.15000000596046448	None	None	None	None
m54284U_191212_053548/36834113/ccs	PacBio_Hippocampus_Rep1	mm10_ERCC_SIRV	chr6	91515911	91492290	-	14	2542	18159	308139	ENSMUSG00000030094.8	ENCODEMT000308139	Xpc	ENCODEMT000308139	Known	ISM	Prefix	0.5	None	None	None	None
m54284U_191107_221739/108134755/ccs	PacBio_Cortex_Rep1	mm10_ERCC_SIRV	chr1	93635588	93621894	-	12	1972	1681	4192	ENSMUSG00000026277.14	ENSMUST00000027498.13	Stk25	Stk25-201	Known	Known	None	0.30000001192092896	None	None	None	None
m54284U_191213_120042/47778406/ccs	PacBio_Hippocampus_Rep2	mm10_ERCC_SIRV	chr13	99516490	99434169	-	5	2101	39781	301666	ENSMUSG00000052727.6	ENCODEMT000301666	Map1b	ENCODEMT000301666	Known	ISM	Prefix	0.699999988079071	None	None	None	None
m54284U_191107_221739/148046161/ccs	PacBio_Cortex_Rep1	mm10_ERCC_SIRV	chrX	162760397	162778787	+	12	1944	53743	139247	ENSMUSG00000031353.13	ENSMUST00000033720.11	Rbbp7	Rbbp7-201	Known	Known	None	0.3499999940395355	None	None	None	None
m54284U_191212_053548/47252880/ccs	PacBio_Hippocampus_Rep1	mm10_ERCC_SIRV	chr5	75574985	75656719	+	21	5169	14350	37437	ENSMUSG00000005672.12	ENSMUST00000144270.7	Kit	Kit-204	Known	Known	None	0.30000001192092896	None	None	None	None
m54284U_191107_221739/150407569/ccs	PacBio_Cortex_Rep1	mm10_ERCC_SIRV	chr11	59450021	59407144	-	5	1908	33110	86794	ENSMUSG00000009894.15	ENSMUST00000010038.9	Snap47	Snap47-201	Known	Known	None	0.25	None	None	None	None
m54284U_191213_120042/63374010/ccs	PacBio_Hippocampus_Rep2	mm10_ERCC_SIRV	chr3	108154908	108148658	-	2	3375	9291	24310	ENSMUSG00000046793.8	ENSMUST00000062028.7	Gpr61	Gpr61-201	Known	Known	None	0.20000000298023224	None	None	None	None
m54284U_191107_221739/146999449/ccs	PacBio_Cortex_Rep1	mm10_ERCC_SIRV	chr17	45573268	45567779	-	11	2513	47612	124328	ENSMUSG00000023944.14	ENSMUST00000024739.13	Hsp90ab1	Hsp90ab1-201	Known	Known	None	0.15000000596046448	None	None	None	None
m54284U_191107_221739/3082404/ccs	PacBio_Cortex_Rep1	mm10_ERCC_SIRV	chr15	83172202	83153494	-	9	2032	43934	113227	ENSMUSG00000018042.18	ENSMUST00000018186.15	Cyb5r3	Cyb5r3-201	Known	Known	None	0.05000000074505806	None	None	None	None
m54284U_191213_120042/69141612/ccs	PacBio_Hippocampus_Rep2	mm10_ERCC_SIRV	chr9	50603811	50596349	-	4	1238	27747	72497	ENSMUSG00000000171.5	ENSMUST00000000175.5	Sdhd	Sdhd-201	Known	Known	None	0.4000000059604645	None	None	None	None
m54284U_191212_053548/108528667/ccs	PacBio_Hippocampus_Rep1	mm10_ERCC_SIRV	chr19	57046414	57048811	+	1	2398	69615	308168	ENCODEMG000069615	ENCODEMT000308168	ENCODEMG000069615	ENCODEMT000308168	Antisense	Antisense	None	0.8999999761581421	None	None	None	None
m54284U_191107_221739/154141424/ccs	PacBio_Cortex_Rep1	mm10_ERCC_SIRV	chrX	162760397	162778787	+	12	1944	53743	139247	ENSMUSG00000031353.13	ENSMUST00000033720.11	Rbbp7	Rbbp7-201	Known	Known	None	0.3499999940395355	None	None	None	None
m54284U_191212_053548/51774775/ccs	PacBio_Hippocampus_Rep1	mm10_ERCC_SIRV	chr6	91515931	91492290	-	14	2562	18159	308139	ENSMUSG00000030094.8	ENCODEMT000308139	Xpc	ENCODEMT000308139	Known	ISM	Prefix	0.5	None	None	None	None
m54284U_191212_053548/172294196/ccs	PacBio_Hippocampus_Rep1	mm10_ERCC_SIRV	chr5	75574985	75656706	+	21	5168	14350	37438	ENSMUSG00000005672.12	ENSMUST00000005815.6	Kit	Kit-201	Known	Known	None	0.699999988079071	None	None	None	None
m54284U_191213_120042/48892637/ccs	PacBio_Hippocampus_Rep2	mm10_ERCC_SIRV	chr13	99516512	99434169	-	5	2123	39781	301666	ENSMUSG00000052727.6	ENCODEMT000301666	Map1b	ENCODEMT000301666	Known	ISM	Prefix	0.699999988079071	None	None	None	None
m54284U_191109_043049/129763441/ccs	PacBio_Cortex_Rep2	mm10_ERCC_SIRV	chr19	57047981	57053891	+	1	5911	69615	308168	ENCODEMG000069615	ENCODEMT000308168	ENCODEMG000069615	ENCODEMT000308168	Antisense	Antisense	None	0.949999988079071	None	None	None	None
m54284U_191213_120042/1704959/ccs	PacBio_Hippocampus_Rep2	mm10_ERCC_SIRV	chr7	46845841	46855626	+	8	1578	21451	56141	ENSMUSG00000063229.15	ENSMUST00000048209.15	Ldha	Ldha-202	Known	Known	None	0.15000000596046448	None	None	None	None
m54284U_191107_221739/109839788/ccs	PacBio_Cortex_Rep1	mm10_ERCC_SIRV	chr1	93635665	93621894	-	12	2049	1681	4192	ENSMUSG00000026277.14	ENSMUST00000027498.13	Stk25	Stk25-201	Known	Known	None	0.30000001192092896	None	None	None	None
m54284U_191107_221739/20381720/ccs	PacBio_Cortex_Rep1	mm10_ERCC_SIRV	chr15	83172182	83153494	-	9	2004	43934	113227	ENSMUSG00000018042.18	ENSMUST00000018186.15	Cyb5r3	Cyb5r3-201	Known	Known	None	0.05000000074505806	None	None	None	None
m54284U_191107_221739/150471094/ccs	PacBio_Cortex_Rep1	mm10_ERCC_SIRV	chr11	59449898	59407146	-	6	2044	33110	306412	ENSMUSG00000009894.15	ENCODEMT000306412	Snap47	ENCODEMT000306412	Known	NIC	None	0.25	None	None	None	None
m54284U_191107_221739/155126598/ccs	PacBio_Cortex_Rep1	mm10_ERCC_SIRV	chrX	162760397	162778787	+	12	1944	53743	139247	ENSMUSG00000031353.13	ENSMUST00000033720.11	Rbbp7	Rbbp7-201	Known	Known	None	0.3499999940395355	None	None	None	None
m54284U_191213_120042/82576276/ccs	PacBio_Hippocampus_Rep2	mm10_ERCC_SIRV	chr3	108154896	108148658	-	2	3363	9291	24310	ENSMUSG00000046793.8	ENSMUST00000062028.7	Gpr61	Gpr61-201	Known	Known	None	0.20000000298023224	None	None	None	None
m54284U_191213_120042/82051812/ccs	PacBio_Hippocampus_Rep2	mm10_ERCC_SIRV	chr9	50603815	50596349	-	4	1242	27747	72497	ENSMUSG00000000171.5	ENSMUST00000000175.5	Sdhd	Sdhd-201	Known	Known	None	0.4000000059604645	None	None	None	None
m54284U_191107_221739/147720731/ccs	PacBio_Cortex_Rep1	mm10_ERCC_SIRV	chr17	45573266	45567779	-	11	2511	47612	124328	ENSMUSG00000023944.14	ENSMUST00000024739.13	Hsp90ab1	Hsp90ab1-201	Known	Known	None	0.15000000596046448	None	None	None	None
m54284U_191213_120042/166659949/ccs	PacBio_Hippocampus_Rep2	mm10_ERCC_SIRV	chr19	57049547	57053891	+	1	4345	69616	308169	ENCODEMG000069616	ENCODEMT000308169	ENCODEMG000069616	ENCODEMT000308169	Antisense	Antisense	None	0.949999988079071	None	None	None	None
m54284U_191213_120042/18089000/ccs	PacBio_Hippocampus_Rep2	mm10_ERCC_SIRV	chr5	75574986	75656719	+	21	5180	14350	37438	ENSMUSG00000005672.12	ENSMUST00000005815.6	Kit	Kit-201	Known	Known	None	0.30000001192092896	None	None	None	None
m54284U_191213_120042/49217972/ccs	PacBio_Hippocampus_Rep2	mm10_ERCC_SIRV	chr13	99516491	99434169	-	5	2102	39781	301666	ENSMUSG00000052727.6	ENCODEMT000301666	Map1b	ENCODEMT000301666	Known	ISM	Prefix	0.699999988079071	None	None	None	None
m54284U_191107_221739/85789453/ccs	PacBio_Cortex_Rep1	mm10_ERCC_SIRV	chr15	83172226	83153494	-	9	2056	43934	113227	ENSMUSG00000018042.18	ENSMUST00000018186.15	Cyb5r3	Cyb5r3-201	Known	Known	None	0.05000000074505806	None	None	None	None
m54284U_191212_053548/66979355/ccs	PacBio_Hippocampus_Rep1	mm10_ERCC_SIRV	chr6	91515917	91492290	-	14	2548	18159	308139	ENSMUSG00000030094.8	ENCODEMT000308139	Xpc	ENCODEMT000308139	Known	ISM	Prefix	0.5	None	None	None	None
m54284U_191107_221739/150538909/ccs	PacBio_Cortex_Rep1	mm10_ERCC_SIRV	chr11	59449970	59407144	-	5	1857	33110	86794	ENSMUSG00000009894.15	ENSMUST00000010038.9	Snap47	Snap47-201	Known	Known	None	0.25	None	None	None	None
m54284U_191107_221739/110953227/ccs	PacBio_Cortex_Rep1	mm10_ERCC_SIRV	chr1	93635665	93621894	-	12	2049	1681	4192	ENSMUSG00000026277.14	ENSMUST00000027498.13	Stk25	Stk25-201	Known	Known	None	0.30000001192092896	None	None	None	None
m54284U_191213_120042/5835092/ccs	PacBio_Hippocampus_Rep2	mm10_ERCC_SIRV	chr7	46845841	46855614	+	8	1573	21451	56141	ENSMUSG00000063229.15	ENSMUST00000048209.15	Ldha	Ldha-202	Known	Known	None	0.20000000298023224	None	None	None	None
m54284U_191107_221739/168364771/ccs	PacBio_Cortex_Rep1	mm10_ERCC_SIRV	chrX	162760397	162779092	+	12	2249	53743	139247	ENSMUSG00000031353.13	ENSMUST00000033720.11	Rbbp7	Rbbp7-201	Known	Known	None	0.3499999940395355	None	None	None	None
m54284U_191213_120042/116328167/ccs	PacBio_Hippocampus_Rep2	mm10_ERCC_SIRV	chr5	75574986	75656717	+	21	5178	14350	37438	ENSMUSG00000005672.12	ENSMUST00000005815.6	Kit	Kit-201	Known	Known	None	0.30000001192092896	None	None	None	None
m54284U_191212_053548/79956349/ccs	PacBio_Hippocampus_Rep1	mm10_ERCC_SIRV	chr6	91515862	91492290	-	14	2493	18159	308139	ENSMUSG00000030094.8	ENCODEMT000308139	Xpc	ENCODEMT000308139	Known	ISM	Prefix	0.5	None	None	None	None
m54284U_191107_221739/123471305/ccs	PacBio_Cortex_Rep1	mm10_ERCC_SIRV	chr19	57050262	57053891	+	1	3592	69616	308169	ENCODEMG000069616	ENCODEMT000308169	ENCODEMG000069616	ENCODEMT000308169	Antisense	Antisense	None	0.949999988079071	None	None	None	None
m54284U_191213_120042/49807669/ccs	PacBio_Hippocampus_Rep2	mm10_ERCC_SIRV	chr13	99516527	99434169	-	5	2138	39781	301666	ENSMUSG00000052727.6	ENCODEMT000301666	Map1b	ENCODEMT000301666	Known	ISM	Prefix	0.699999988079071	None	None	None	None
m54284U_191213_120042/113181864/ccs	PacBio_Hippocampus_Rep2	mm10_ERCC_SIRV	chr3	108154875	108148658	-	3	2763	9291	24311	ENSMUSG00000046793.8	ENSMUST00000116284.1	Gpr61	Gpr61-202	Known	Known	None	0.20000000298023224	None	None	None	None
m54284U_191107_221739/108661158/ccs	PacBio_Cortex_Rep1	mm10_ERCC_SIRV	chr15	83172217	83153494	-	9	2047	43934	113227	ENSMUSG00000018042.18	ENSMUST00000018186.15	Cyb5r3	Cyb5r3-201	Known	Known	None	0.05000000074505806	None	None	None	None
m54284U_191107_221739/148178857/ccs	PacBio_Cortex_Rep1	mm10_ERCC_SIRV	chr17	45573232	45567779	-	11	2477	47612	124328	ENSMUSG00000023944.14	ENSMUST00000024739.13	Hsp90ab1	Hsp90ab1-201	Known	Known	None	0.15000000596046448	None	None	None	None
m54284U_191213_120042/85722046/ccs	PacBio_Hippocampus_Rep2	mm10_ERCC_SIRV	chr9	50603797	50596349	-	4	1224	27747	72497	ENSMUSG00000000171.5	ENSMUST00000000175.5	Sdhd	Sdhd-201	Known	Known	None	0.4000000059604645	None	None	None	None
m54284U_191107_221739/150799422/ccs	PacBio_Cortex_Rep1	mm10_ERCC_SIRV	chr11	59450019	59407144	-	5	1903	33110	305541	ENSMUSG00000009894.15	ENCODEMT000305541	Snap47	ENCODEMT000305541	Known	NIC	None	0.25	None	None	None	None
m54284U_191107_221739/112069025/ccs	PacBio_Cortex_Rep1	mm10_ERCC_SIRV	chr1	93635665	93621894	-	12	2049	1681	4192	ENSMUSG00000026277.14	ENSMUST00000027498.13	Stk25	Stk25-201	Known	Known	None	0.30000001192092896	None	None	None	None
m54284U_191107_221739/170000641/ccs	PacBio_Cortex_Rep1	mm10_ERCC_SIRV	chrX	162760397	162778787	+	12	1944	53743	139247	ENSMUSG00000031353.13	ENSMUST00000033720.11	Rbbp7	Rbbp7-201	Known	Known	None	0.3499999940395355	None	None	None	None
m54284U_191213_120042/128320297/ccs	PacBio_Hippocampus_Rep2	mm10_ERCC_SIRV	chr5	75574987	75656719	+	21	5179	14350	37438	ENSMUSG00000005672.12	ENSMUST00000005815.6	Kit	Kit-201	Known	Known	None	0.30000001192092896	None	None	None	None
m54284U_191213_120042/7145423/ccs	PacBio_Hippocampus_Rep2	mm10_ERCC_SIRV	chr7	46845841	46855624	+	8	1583	21451	56141	ENSMUSG00000063229.15	ENSMUST00000048209.15	Ldha	Ldha-202	Known	Known	None	0.10000000149011612	None	None	None	None
m54284U_191212_053548/101320309/ccs	PacBio_Hippocampus_Rep1	mm10_ERCC_SIRV	chr6	91515873	91492290	-	14	2504	18159	308139	ENSMUSG00000030094.8	ENCODEMT000308139	Xpc	ENCODEMT000308139	Known	ISM	Prefix	0.5	None	None	None	None
m54284U_191213_120042/49939566/ccs	PacBio_Hippocampus_Rep2	mm10_ERCC_SIRV	chr13	99516533	99434169	-	5	2144	39781	301666	ENSMUSG00000052727.6	ENCODEMT000301666	Map1b	ENCODEMT000301666	Known	ISM	Prefix	0.699999988079071	None	None	None	None
m54284U_191107_221739/114361119/ccs	PacBio_Cortex_Rep1	mm10_ERCC_SIRV	chr15	83172250	83153494	-	9	2080	43934	113227	ENSMUSG00000018042.18	ENSMUST00000018186.15	Cyb5r3	Cyb5r3-201	Known	Known	None	0.05000000074505806	None	None	None	None
m54284U_191107_221739/172491460/ccs	PacBio_Cortex_Rep1	mm10_ERCC_SIRV	chrX	162760397	162778786	+	12	1943	53743	139247	ENSMUSG00000031353.13	ENSMUST00000033720.11	Rbbp7	Rbbp7-201	Known	Known	None	0.3499999940395355	None	None	None	None
m54284U_191107_221739/150800278/ccs	PacBio_Cortex_Rep1	mm10_ERCC_SIRV	chr11	59449956	59407144	-	5	1843	33110	86794	ENSMUSG00000009894.15	ENSMUST00000010038.9	Snap47	Snap47-201	Known	Known	None	0.25	None	None	None	None
m54284U_191213_120042/97716043/ccs	PacBio_Hippocampus_Rep2	mm10_ERCC_SIRV	chr9	50603803	50596349	-	4	1230	27747	72497	ENSMUSG00000000171.5	ENSMUST00000000175.5	Sdhd	Sdhd-201	Known	Known	None	0.4000000059604645	None	None	None	None
m54284U_191107_221739/10617961/ccs	PacBio_Cortex_Rep1	mm10_ERCC_SIRV	chr3	108154901	108148659	-	2	3367	9291	24310	ENSMUSG00000046793.8	ENSMUST00000062028.7	Gpr61	Gpr61-201	Known	Known	None	0.20000000298023224	None	None	None	None
m54284U_191212_053548/95881629/ccs	PacBio_Hippocampus_Rep1	mm10_ERCC_SIRV	chr5	75574991	75656719	+	21	5163	14350	37437	ENSMUSG00000005672.12	ENSMUST00000144270.7	Kit	Kit-204	Known	Known	None	0.30000001192092896	None	None	None	None
m54284U_191107_221739/112918680/ccs	PacBio_Cortex_Rep1	mm10_ERCC_SIRV	chr1	93635629	93621894	-	12	2013	1681	4192	ENSMUSG00000026277.14	ENSMUST00000027498.13	Stk25	Stk25-201	Known	Known	None	0.30000001192092896	None	None	None	None
m54284U_191212_053548/102236731/ccs	PacBio_Hippocampus_Rep1	mm10_ERCC_SIRV	chr6	91515873	91492290	-	14	2504	18159	308139	ENSMUSG00000030094.8	ENCODEMT000308139	Xpc	ENCODEMT000308139	Known	ISM	Prefix	0.5	None	None	None	None
m54284U_191213_120042/131466206/ccs	PacBio_Hippocampus_Rep2	mm10_ERCC_SIRV	chr19	57069596	57060948	-	4	1364	51145	308170	ENSMUSG00000025085.16	ENCODEMT000308170	Ablim1	ENCODEMT000308170	Known	ISM	Suffix	0.44999998807907104	None	None	None	None
m54284U_191107_221739/148179144/ccs	PacBio_Cortex_Rep1	mm10_ERCC_SIRV	chr17	45570502	45567781	-	6	1693	47612	304540	ENSMUSG00000023944.14	ENCODEMT000304540	Hsp90ab1	ENCODEMT000304540	Known	ISM	Suffix	0.15000000596046448	None	None	None	None
m54284U_191213_120042/13173333/ccs	PacBio_Hippocampus_Rep2	mm10_ERCC_SIRV	chr7	46845841	46855623	+	8	1582	21451	56141	ENSMUSG00000063229.15	ENSMUST00000048209.15	Ldha	Ldha-202	Known	Known	None	0.10000000149011612	None	None	None	None
m54284U_191107_221739/178848502/ccs	PacBio_Cortex_Rep1	mm10_ERCC_SIRV	chrX	162760397	162778772	+	12	1929	53743	139247	ENSMUSG00000031353.13	ENSMUST00000033720.11	Rbbp7	Rbbp7-201	Known	Known	None	0.550000011920929	None	None	None	None
m54284U_191107_221739/125174415/ccs	PacBio_Cortex_Rep1	mm10_ERCC_SIRV	chr15	83172211	83153494	-	9	2041	43934	113227	ENSMUSG00000018042.18	ENSMUST00000018186.15	Cyb5r3	Cyb5r3-201	Known	Known	None	0.05000000074505806	None	None	None	None
m54284U_191213_120042/50071701/ccs	PacBio_Hippocampus_Rep2	mm10_ERCC_SIRV	chr13	99516488	99434169	-	5	2099	39781	301666	ENSMUSG00000052727.6	ENCODEMT000301666	Map1b	ENCODEMT000301666	Known	ISM	Prefix	0.699999988079071	None	None	None	None
m54284U_191212_053548/157877144/ccs	PacBio_Hippocampus_Rep1	mm10_ERCC_SIRV	chr5	75574991	75656716	+	21	5172	14350	37438	ENSMUSG00000005672.12	ENSMUST00000005815.6	Kit	Kit-201	Known	Known	None	0.3499999940395355	None	None	None	None
m54284U_191107_221739/150932143/ccs	PacBio_Cortex_Rep1	mm10_ERCC_SIRV	chr11	59450036	59407144	-	5	1920	33110	305541	ENSMUSG00000009894.15	ENCODEMT000305541	Snap47	ENCODEMT000305541	Known	NIC	None	0.25	None	None	None	None
m54284U_191212_053548/102238500/ccs	PacBio_Hippocampus_Rep1	mm10_ERCC_SIRV	chr6	91515911	91492290	-	14	2542	18159	308139	ENSMUSG00000030094.8	ENCODEMT000308139	Xpc	ENCODEMT000308139	Known	ISM	Prefix	0.5	None	None	None	None
m54284U_191213_120042/140970521/ccs	PacBio_Hippocampus_Rep2	mm10_ERCC_SIRV	chr9	50603811	50596349	-	4	1238	27747	72497	ENSMUSG00000000171.5	ENSMUST00000000175.5	Sdhd	Sdhd-201	Known	Known	None	0.4000000059604645	None	None	None	None
m54284U_191107_221739/112920534/ccs	PacBio_Cortex_Rep1	mm10_ERCC_SIRV	chr1	93635626	93621894	-	12	2010	1681	4192	ENSMUSG00000026277.14	ENSMUST00000027498.13	Stk25	Stk25-201	Known	Known	None	0.30000001192092896	None	None	None	None
m54284U_191109_043049/2231132/ccs	PacBio_Cortex_Rep2	mm10_ERCC_SIRV	chrX	162760397	162778775	+	12	1932	53743	139247	ENSMUSG00000031353.13	ENSMUST00000033720.11	Rbbp7	Rbbp7-201	Known	Known	None	0.6499999761581421	None	None	None	None
m54284U_191107_221739/129827396/ccs	PacBio_Cortex_Rep1	mm10_ERCC_SIRV	chr15	83172218	83153494	-	9	2048	43934	113227	ENSMUSG00000018042.18	ENSMUST00000018186.15	Cyb5r3	Cyb5r3-201	Known	Known	None	0.05000000074505806	None	None	None	None
m54284U_191107_221739/29426940/ccs	PacBio_Cortex_Rep1	mm10_ERCC_SIRV	chr3	108154902	108148659	-	2	3368	9291	24310	ENSMUSG00000046793.8	ENSMUST00000062028.7	Gpr61	Gpr61-201	Known	Known	None	0.20000000298023224	None	None	None	None
m54284U_191213_120042/16974246/ccs	PacBio_Hippocampus_Rep2	mm10_ERCC_SIRV	chr7	46845841	46855626	+	8	1585	21451	56141	ENSMUSG00000063229.15	ENSMUST00000048209.15	Ldha	Ldha-202	Known	Known	None	0.15000000596046448	None	None	None	None
m54284U_191109_043049/4721133/ccs	PacBio_Cortex_Rep2	mm10_ERCC_SIRV	chr19	57314796	57060972	-	12	1582	51145	308171	ENSMUSG00000025085.16	ENCODEMT000308171	Ablim1	ENCODEMT000308171	Known	ISM	Prefix	0.550000011920929	None	None	None	None
m54284U_191213_120042/50333744/ccs	PacBio_Hippocampus_Rep2	mm10_ERCC_SIRV	chr13	99516488	99434169	-	5	2099	39781	301666	ENSMUSG00000052727.6	ENCODEMT000301666	Map1b	ENCODEMT000301666	Known	ISM	Prefix	0.699999988079071	None	None	None	None
m54284U_191107_221739/148768981/ccs	PacBio_Cortex_Rep1	mm10_ERCC_SIRV	chr17	45573268	45567779	-	11	2513	47612	124328	ENSMUSG00000023944.14	ENSMUST00000024739.13	Hsp90ab1	Hsp90ab1-201	Known	Known	None	0.15000000596046448	None	None	None	None
m54284U_191212_053548/105120154/ccs	PacBio_Hippocampus_Rep1	mm10_ERCC_SIRV	chr6	91515859	91492290	-	14	2490	18159	308139	ENSMUSG00000030094.8	ENCODEMT000308139	Xpc	ENCODEMT000308139	Known	ISM	Prefix	0.5	None	None	None	None
m54284U_191213_120042/47056280/ccs	PacBio_Hippocampus_Rep2	mm10_ERCC_SIRV	chr5	75574991	75656722	+	21	5178	14350	37438	ENSMUSG00000005672.12	ENSMUST00000005815.6	Kit	Kit-201	Known	Known	None	0.15000000596046448	None	None	None	None
m54284U_191107_221739/151258523/ccs	PacBio_Cortex_Rep1	mm10_ERCC_SIRV	chr11	59450022	59407144	-	5	1909	33110	86794	ENSMUSG00000009894.15	ENSMUST00000010038.9	Snap47	Snap47-201	Known	Known	None	0.25	None	None	None	None
m54284U_191109_043049/5244628/ccs	PacBio_Cortex_Rep2	mm10_ERCC_SIRV	chrX	162760397	162778786	+	12	1943	53743	139247	ENSMUSG00000031353.13	ENSMUST00000033720.11	Rbbp7	Rbbp7-201	Known	Known	None	0.3499999940395355	None	None	None	None
m54284U_191107_221739/145621743/ccs	PacBio_Cortex_Rep1	mm10_ERCC_SIRV	chr15	83172191	83153494	-	9	2021	43934	113227	ENSMUSG00000018042.18	ENSMUST00000018186.15	Cyb5r3	Cyb5r3-201	Known	Known	None	0.05000000074505806	None	None	None	None
m54284U_191213_120042/163579263/ccs	PacBio_Hippocampus_Rep2	mm10_ERCC_SIRV	chr9	50603805	50596349	-	4	1232	27747	72497	ENSMUSG00000000171.5	ENSMUST00000000175.5	Sdhd	Sdhd-201	Known	Known	None	0.4000000059604645	None	None	None	None
m54284U_191107_221739/151389610/ccs	PacBio_Cortex_Rep1	mm10_ERCC_SIRV	chr11	59449976	59407144	-	6	1824	33110	308172	ENSMUSG00000009894.15	ENCODEMT000308172	Snap47	ENCODEMT000308172	Known	NNC	None	0.25	None	None	None	None
m54284U_191107_221739/113116336/ccs	PacBio_Cortex_Rep1	mm10_ERCC_SIRV	chr1	93635693	93621894	-	12	2090	1681	4192	ENSMUSG00000026277.14	ENSMUST00000027498.13	Stk25	Stk25-201	Known	Known	None	0.30000001192092896	None	None	None	None
m54284U_191213_120042/164497902/ccs	PacBio_Hippocampus_Rep2	mm10_ERCC_SIRV	chr9	50603811	50596349	-	4	1243	27747	308173	ENSMUSG00000000171.5	ENCODEMT000308173	Sdhd	ENCODEMT000308173	Known	NNC	None	0.4000000059604645	None	None	None	None
m54284U_191212_053548/116131273/ccs	PacBio_Hippocampus_Rep1	mm10_ERCC_SIRV	chr6	91515910	91492290	-	14	2535	18159	308139	ENSMUSG00000030094.8	ENCODEMT000308139	Xpc	ENCODEMT000308139	Known	ISM	Prefix	0.5	None	None	None	None
m54284U_191213_120042/22348083/ccs	PacBio_Hippocampus_Rep2	mm10_ERCC_SIRV	chr7	46845841	46855626	+	8	1585	21451	56141	ENSMUSG00000063229.15	ENSMUST00000048209.15	Ldha	Ldha-202	Known	Known	None	0.15000000596046448	None	None	None	None
m54284U_191212_053548/119931900/ccs	PacBio_Hippocampus_Rep1	mm10_ERCC_SIRV	chr5	75574992	75656719	+	21	5162	14350	37437	ENSMUSG00000005672.12	ENSMUST00000144270.7	Kit	Kit-204	Known	Known	None	0.30000001192092896	None	None	None	None
m54284U_191213_120042/52035683/ccs	PacBio_Hippocampus_Rep2	mm10_ERCC_SIRV	chr13	99516491	99434169	-	5	2102	39781	301666	ENSMUSG00000052727.6	ENCODEMT000301666	Map1b	ENCODEMT000301666	Known	ISM	Prefix	0.699999988079071	None	None	None	None
m54284U_191109_043049/6948539/ccs	PacBio_Cortex_Rep2	mm10_ERCC_SIRV	chrX	162760397	162778787	+	12	1944	53743	139247	ENSMUSG00000031353.13	ENSMUST00000033720.11	Rbbp7	Rbbp7-201	Known	Known	None	0.3499999940395355	None	None	None	None
m54284U_191107_221739/66520394/ccs	PacBio_Cortex_Rep1	mm10_ERCC_SIRV	chr3	108154901	108148659	-	2	3367	9291	24310	ENSMUSG00000046793.8	ENSMUST00000062028.7	Gpr61	Gpr61-201	Known	Known	None	0.20000000298023224	None	None	None	None
m54284U_191107_221739/148963842/ccs	PacBio_Cortex_Rep1	mm10_ERCC_SIRV	chr17	45573268	45567779	-	11	2513	47612	124328	ENSMUSG00000023944.14	ENSMUST00000024739.13	Hsp90ab1	Hsp90ab1-201	Known	Known	None	0.15000000596046448	None	None	None	None
m54284U_191109_043049/5113957/ccs	PacBio_Cortex_Rep2	mm10_ERCC_SIRV	chr15	83172206	83153494	-	9	2024	43934	113227	ENSMUSG00000018042.18	ENSMUST00000018186.15	Cyb5r3	Cyb5r3-201	Known	Known	None	0.05000000074505806	None	None	None	None
m54284U_191212_053548/63506980/ccs	PacBio_Hippocampus_Rep1	mm10_ERCC_SIRV	chr19	57239273	57061130	-	12	1417	51145	308174	ENSMUSG00000025085.16	ENCODEMT000308174	Ablim1	ENCODEMT000308174	Known	ISM	Prefix	0.4000000059604645	None	None	None	None
m54284U_191107_221739/113903624/ccs	PacBio_Cortex_Rep1	mm10_ERCC_SIRV	chr1	93635609	93621894	-	12	2001	1681	4192	ENSMUSG00000026277.14	ENSMUST00000027498.13	Stk25	Stk25-201	Known	Known	None	0.30000001192092896	None	None	None	None
m54284U_191212_053548/133693675/ccs	PacBio_Hippocampus_Rep1	mm10_ERCC_SIRV	chr6	91515856	91492290	-	14	2487	18159	308139	ENSMUSG00000030094.8	ENCODEMT000308139	Xpc	ENCODEMT000308139	Known	ISM	Prefix	0.5	None	None	None	None
m54284U_191107_221739/151519636/ccs	PacBio_Cortex_Rep1	mm10_ERCC_SIRV	chr11	59450021	59407144	-	5	1908	33110	86794	ENSMUSG00000009894.15	ENSMUST00000010038.9	Snap47	Snap47-201	Known	Known	None	0.25	None	None	None	None
m54284U_191107_221739/66783488/ccs	PacBio_Cortex_Rep1	mm10_ERCC_SIRV	chr5	75574994	75656718	+	21	5159	14350	37437	ENSMUSG00000005672.12	ENSMUST00000144270.7	Kit	Kit-204	Known	Known	None	0.30000001192092896	None	None	None	None
m54284U_191109_043049/7275229/ccs	PacBio_Cortex_Rep2	mm10_ERCC_SIRV	chrX	162760397	162778773	+	12	1930	53743	139247	ENSMUSG00000031353.13	ENSMUST00000033720.11	Rbbp7	Rbbp7-201	Known	Known	None	0.6000000238418579	None	None	None	None
m54284U_191213_120042/53086921/ccs	PacBio_Hippocampus_Rep2	mm10_ERCC_SIRV	chr13	99516492	99434169	-	5	2103	39781	301666	ENSMUSG00000052727.6	ENCODEMT000301666	Map1b	ENCODEMT000301666	Known	ISM	Prefix	0.699999988079071	None	None	None	None
m54284U_191213_120042/31590588/ccs	PacBio_Hippocampus_Rep2	mm10_ERCC_SIRV	chr7	46845841	46855624	+	8	1583	21451	56141	ENSMUSG00000063229.15	ENSMUST00000048209.15	Ldha	Ldha-202	Known	Known	None	0.10000000149011612	None	None	None	None
m54284U_191109_043049/9044120/ccs	PacBio_Cortex_Rep2	mm10_ERCC_SIRV	chr15	83172186	83153494	-	9	2003	43934	113227	ENSMUSG00000018042.18	ENSMUST00000018186.15	Cyb5r3	Cyb5r3-201	Known	Known	None	0.05000000074505806	None	None	None	None
m54284U_191212_053548/134808559/ccs	PacBio_Hippocampus_Rep1	mm10_ERCC_SIRV	chr6	91515895	91492290	-	14	2526	18159	308139	ENSMUSG00000030094.8	ENCODEMT000308139	Xpc	ENCODEMT000308139	Known	ISM	Prefix	0.5	None	None	None	None
m54284U_191107_221739/2557047/ccs	PacBio_Cortex_Rep1	mm10_ERCC_SIRV	chr9	50603813	50596350	-	4	1239	27747	72497	ENSMUSG00000000171.5	ENSMUST00000000175.5	Sdhd	Sdhd-201	Known	Known	None	0.44999998807907104	None	None	None	None
m54284U_191107_221739/122750257/ccs	PacBio_Cortex_Rep1	mm10_ERCC_SIRV	chr3	108154902	108148659	-	2	3368	9291	24310	ENSMUSG00000046793.8	ENSMUST00000062028.7	Gpr61	Gpr61-201	Known	Known	None	0.20000000298023224	None	None	None	None
m54284U_191107_221739/136316364/ccs	PacBio_Cortex_Rep1	mm10_ERCC_SIRV	chr5	75574994	75656721	+	21	5174	14350	37438	ENSMUSG00000005672.12	ENSMUST00000005815.6	Kit	Kit-201	Known	Known	None	0.20000000298023224	None	None	None	None
m54284U_191213_120042/40438044/ccs	PacBio_Hippocampus_Rep2	mm10_ERCC_SIRV	chr19	57074673	57079691	+	1	5019	69617	308175	ENCODEMG000069617	ENCODEMT000308175	ENCODEMG000069617	ENCODEMT000308175	Antisense	Antisense	None	1.0	None	None	None	None
m54284U_191109_043049/8323486/ccs	PacBio_Cortex_Rep2	mm10_ERCC_SIRV	chrX	162760397	162778773	+	12	1930	53743	139247	ENSMUSG00000031353.13	ENSMUST00000033720.11	Rbbp7	Rbbp7-201	Known	Known	None	0.6000000238418579	None	None	None	None
m54284U_191107_221739/114820757/ccs	PacBio_Cortex_Rep1	mm10_ERCC_SIRV	chr1	93635638	93621894	-	12	2022	1681	4192	ENSMUSG00000026277.14	ENSMUST00000027498.13	Stk25	Stk25-201	Known	Known	None	0.30000001192092896	None	None	None	None
m54284U_191107_221739/151783795/ccs	PacBio_Cortex_Rep1	mm10_ERCC_SIRV	chr11	59449996	59407144	-	5	1883	33110	86794	ENSMUSG00000009894.15	ENSMUST00000010038.9	Snap47	Snap47-201	Known	Known	None	0.25	None	None	None	None
m54284U_191107_221739/148966167/ccs	PacBio_Cortex_Rep1	mm10_ERCC_SIRV	chr17	45570502	45567781	-	6	1693	47612	304540	ENSMUSG00000023944.14	ENCODEMT000304540	Hsp90ab1	ENCODEMT000304540	Known	ISM	Suffix	0.15000000596046448	None	None	None	None
m54284U_191212_053548/168822617/ccs	PacBio_Hippocampus_Rep1	mm10_ERCC_SIRV	chr6	91515860	91492290	-	14	2491	18159	308139	ENSMUSG00000030094.8	ENCODEMT000308139	Xpc	ENCODEMT000308139	Known	ISM	Prefix	0.5	None	None	None	None
m54284U_191109_043049/41814536/ccs	PacBio_Cortex_Rep2	mm10_ERCC_SIRV	chr15	83172182	83153494	-	9	2012	43934	113227	ENSMUSG00000018042.18	ENSMUST00000018186.15	Cyb5r3	Cyb5r3-201	Known	Known	None	0.05000000074505806	None	None	None	None
m54284U_191213_120042/53545418/ccs	PacBio_Hippocampus_Rep2	mm10_ERCC_SIRV	chr13	99516490	99434169	-	5	2101	39781	301666	ENSMUSG00000052727.6	ENCODEMT000301666	Map1b	ENCODEMT000301666	Known	ISM	Prefix	0.699999988079071	None	None	None	None
m54284U_191213_120042/37750738/ccs	PacBio_Hippocampus_Rep2	mm10_ERCC_SIRV	chr7	46845841	46855626	+	8	1585	21451	56141	ENSMUSG00000063229.15	ENSMUST00000048209.15	Ldha	Ldha-202	Known	Known	None	0.15000000596046448	None	None	None	None
m54284U_191107_221739/7079685/ccs	PacBio_Cortex_Rep1	mm10_ERCC_SIRV	chr9	50603811	50596350	-	4	1237	27747	72497	ENSMUSG00000000171.5	ENSMUST00000000175.5	Sdhd	Sdhd-201	Known	Known	None	0.44999998807907104	None	None	None	None
m54284U_191109_043049/9504834/ccs	PacBio_Cortex_Rep2	mm10_ERCC_SIRV	chrX	162760397	162778787	+	12	1944	53743	139247	ENSMUSG00000031353.13	ENSMUST00000033720.11	Rbbp7	Rbbp7-201	Known	Known	None	0.3499999940395355	None	None	None	None
m54284U_191109_043049/67437409/ccs	PacBio_Cortex_Rep2	mm10_ERCC_SIRV	chr5	75574994	75656717	+	21	5158	14350	37437	ENSMUSG00000005672.12	ENSMUST00000144270.7	Kit	Kit-204	Known	Known	None	0.30000001192092896	None	None	None	None
m54284U_191213_120042/124322419/ccs	PacBio_Hippocampus_Rep2	mm10_ERCC_SIRV	chr19	57074673	57079691	+	2	2502	69617	308176	ENCODEMG000069617	ENCODEMT000308176	ENCODEMG000069617	ENCODEMT000308176	Antisense	Genomic	None	1.0	None	None	None	None
m54284U_191107_221739/153159769/ccs	PacBio_Cortex_Rep1	mm10_ERCC_SIRV	chr3	108154926	108148659	-	2	3392	9291	24310	ENSMUSG00000046793.8	ENSMUST00000062028.7	Gpr61	Gpr61-201	Known	Known	None	0.20000000298023224	None	None	None	None
m54284U_191212_053548/177275004/ccs	PacBio_Hippocampus_Rep1	mm10_ERCC_SIRV	chr6	91515859	91492290	-	14	2490	18159	308139	ENSMUSG00000030094.8	ENCODEMT000308139	Xpc	ENCODEMT000308139	Known	ISM	Prefix	0.5	None	None	None	None
m54284U_191107_221739/151914930/ccs	PacBio_Cortex_Rep1	mm10_ERCC_SIRV	chr11	59450006	59407144	-	5	1893	33110	86794	ENSMUSG00000009894.15	ENSMUST00000010038.9	Snap47	Snap47-201	Known	Known	None	0.25	None	None	None	None
m54284U_191109_043049/59245862/ccs	PacBio_Cortex_Rep2	mm10_ERCC_SIRV	chr15	83172225	83153494	-	9	2055	43934	113227	ENSMUSG00000018042.18	ENSMUST00000018186.15	Cyb5r3	Cyb5r3-201	Known	Known	None	0.05000000074505806	None	None	None	None
m54284U_191107_221739/119276927/ccs	PacBio_Cortex_Rep1	mm10_ERCC_SIRV	chr1	93635670	93621894	-	12	2054	1681	4192	ENSMUSG00000026277.14	ENSMUST00000027498.13	Stk25	Stk25-201	Known	Known	None	0.30000001192092896	None	None	None	None
m54284U_191213_120042/54068271/ccs	PacBio_Hippocampus_Rep2	mm10_ERCC_SIRV	chr13	99516390	99434169	-	5	2001	39781	301666	ENSMUSG00000052727.6	ENCODEMT000301666	Map1b	ENCODEMT000301666	Known	ISM	Prefix	0.699999988079071	None	None	None	None
m54284U_191107_221739/149095769/ccs	PacBio_Cortex_Rep1	mm10_ERCC_SIRV	chr17	45573268	45567779	-	11	2513	47612	124328	ENSMUSG00000023944.14	ENSMUST00000024739.13	Hsp90ab1	Hsp90ab1-201	Known	Known	None	0.15000000596046448	None	None	None	None
m54284U_191213_120042/39519559/ccs	PacBio_Hippocampus_Rep2	mm10_ERCC_SIRV	chr7	46845841	46855624	+	8	1583	21451	56141	ENSMUSG00000063229.15	ENSMUST00000048209.15	Ldha	Ldha-202	Known	Known	None	0.10000000149011612	None	None	None	None
m54284U_191109_043049/10357038/ccs	PacBio_Cortex_Rep2	mm10_ERCC_SIRV	chrX	162760397	162778787	+	12	1944	53743	139247	ENSMUSG00000031353.13	ENSMUST00000033720.11	Rbbp7	Rbbp7-201	Known	Known	None	0.3499999940395355	None	None	None	None
m54284U_191109_043049/117245663/ccs	PacBio_Cortex_Rep2	mm10_ERCC_SIRV	chr5	75574994	75656719	+	21	5172	14350	37438	ENSMUSG00000005672.12	ENSMUST00000005815.6	Kit	Kit-201	Known	Known	None	0.30000001192092896	None	None	None	None
m54284U_191107_221739/8520416/ccs	PacBio_Cortex_Rep1	mm10_ERCC_SIRV	chr9	50603830	50596350	-	4	1256	27747	72497	ENSMUSG00000000171.5	ENSMUST00000000175.5	Sdhd	Sdhd-201	Known	Known	None	0.44999998807907104	None	None	None	None
m54284U_191212_053548/178848266/ccs	PacBio_Hippocampus_Rep1	mm10_ERCC_SIRV	chr6	91515883	91492290	-	14	2514	18159	308139	ENSMUSG00000030094.8	ENCODEMT000308139	Xpc	ENCODEMT000308139	Known	ISM	Prefix	0.5	None	None	None	None
m54284U_191109_043049/60491465/ccs	PacBio_Cortex_Rep2	mm10_ERCC_SIRV	chr15	83172198	83153494	-	9	2028	43934	113227	ENSMUSG00000018042.18	ENSMUST00000018186.15	Cyb5r3	Cyb5r3-201	Known	Known	None	0.05000000074505806	None	None	None	None
m54284U_191107_221739/152045885/ccs	PacBio_Cortex_Rep1	mm10_ERCC_SIRV	chr11	59449970	59407144	-	5	1857	33110	86794	ENSMUSG00000009894.15	ENSMUST00000010038.9	Snap47	Snap47-201	Known	Known	None	0.25	None	None	None	None
m54284U_191107_221739/8979485/ccs	PacBio_Cortex_Rep1	mm10_ERCC_SIRV	chr19	57078554	57075610	-	1	2939	51145	308177	ENSMUSG00000025085.16	ENCODEMT000308177	Ablim1	ENCODEMT000308177	Known	Genomic	None	0.8500000238418579	None	None	None	None
m54284U_191109_043049/18024480/ccs	PacBio_Cortex_Rep2	mm10_ERCC_SIRV	chrX	162760397	162778787	+	12	1944	53743	139247	ENSMUSG00000031353.13	ENSMUST00000033720.11	Rbbp7	Rbbp7-201	Known	Known	None	0.3499999940395355	None	None	None	None
m54284U_191107_221739/153747790/ccs	PacBio_Cortex_Rep1	mm10_ERCC_SIRV	chr3	108154874	108148659	-	3	2761	9291	24311	ENSMUSG00000046793.8	ENSMUST00000116284.1	Gpr61	Gpr61-202	Known	Known	None	0.20000000298023224	None	None	None	None
m54284U_191109_043049/165742328/ccs	PacBio_Cortex_Rep2	mm10_ERCC_SIRV	chr5	75574994	75656719	+	21	5160	14350	37437	ENSMUSG00000005672.12	ENSMUST00000144270.7	Kit	Kit-204	Known	Known	None	0.30000001192092896	None	None	None	None
m54284U_191213_120042/459628/ccs	PacBio_Hippocampus_Rep2	mm10_ERCC_SIRV	chr6	91515855	91492290	-	14	2486	18159	308139	ENSMUSG00000030094.8	ENCODEMT000308139	Xpc	ENCODEMT000308139	Known	ISM	Prefix	0.5	None	None	None	None
m54284U_191213_120042/54593499/ccs	PacBio_Hippocampus_Rep2	mm10_ERCC_SIRV	chr13	99516490	99434169	-	5	2101	39781	301666	ENSMUSG00000052727.6	ENCODEMT000301666	Map1b	ENCODEMT000301666	Known	ISM	Prefix	0.699999988079071	None	None	None	None
m54284U_191107_221739/121241602/ccs	PacBio_Cortex_Rep1	mm10_ERCC_SIRV	chr1	93635671	93621894	-	12	2055	1681	4192	ENSMUSG00000026277.14	ENSMUST00000027498.13	Stk25	Stk25-201	Known	Known	None	0.30000001192092896	None	None	None	None
m54284U_191107_221739/150210314/ccs	PacBio_Cortex_Rep1	mm10_ERCC_SIRV	chr17	45572571	45567779	-	11	2539	47612	305606	ENSMUSG00000023944.14	ENCODEMT000305606	Hsp90ab1	ENCODEMT000305606	Known	NNC	None	0.15000000596046448	None	None	None	None
m54284U_191213_120042/40044823/ccs	PacBio_Hippocampus_Rep2	mm10_ERCC_SIRV	chr7	46845841	46855626	+	8	1585	21451	56141	ENSMUSG00000063229.15	ENSMUST00000048209.15	Ldha	Ldha-202	Known	Known	None	0.15000000596046448	None	None	None	None
m54284U_191109_043049/83034753/ccs	PacBio_Cortex_Rep2	mm10_ERCC_SIRV	chr15	83172183	83153494	-	9	2013	43934	113227	ENSMUSG00000018042.18	ENSMUST00000018186.15	Cyb5r3	Cyb5r3-201	Known	Known	None	0.05000000074505806	None	None	None	None
m54284U_191107_221739/8717428/ccs	PacBio_Cortex_Rep1	mm10_ERCC_SIRV	chr9	50603798	50596350	-	4	1224	27747	72497	ENSMUSG00000000171.5	ENSMUST00000000175.5	Sdhd	Sdhd-201	Known	Known	None	0.44999998807907104	None	None	None	None
m54284U_191212_053548/126683810/ccs	PacBio_Hippocampus_Rep1	mm10_ERCC_SIRV	chr19	57076678	57075611	-	1	1068	51145	308177	ENSMUSG00000025085.16	ENCODEMT000308177	Ablim1	ENCODEMT000308177	Known	Genomic	None	0.8500000238418579	None	None	None	None
m54284U_191109_043049/20250792/ccs	PacBio_Cortex_Rep2	mm10_ERCC_SIRV	chrX	162760397	162778790	+	12	1947	53743	139247	ENSMUSG00000031353.13	ENSMUST00000033720.11	Rbbp7	Rbbp7-201	Known	Known	None	0.20000000298023224	None	None	None	None
m54284U_191213_120042/38994843/ccs	PacBio_Hippocampus_Rep2	mm10_ERCC_SIRV	chr6	91515893	91492290	-	14	2524	18159	308139	ENSMUSG00000030094.8	ENCODEMT000308139	Xpc	ENCODEMT000308139	Known	ISM	Prefix	0.5	None	None	None	None
m54284U_191107_221739/152109823/ccs	PacBio_Cortex_Rep1	mm10_ERCC_SIRV	chr11	59450013	59407144	-	5	1900	33110	86794	ENSMUSG00000009894.15	ENSMUST00000010038.9	Snap47	Snap47-201	Known	Known	None	0.25	None	None	None	None
m54284U_191212_053548/9830641/ccs	PacBio_Hippocampus_Rep1	mm10_ERCC_SIRV	chr5	75574994	75656707	+	21	5148	14350	37437	ENSMUSG00000005672.12	ENSMUST00000144270.7	Kit	Kit-204	Known	Known	None	0.6499999761581421	None	None	None	None
m54284U_191213_120042/84411751/ccs	PacBio_Hippocampus_Rep2	mm10_ERCC_SIRV	chr19	57079044	57075612	-	1	3433	51145	308177	ENSMUSG00000025085.16	ENCODEMT000308177	Ablim1	ENCODEMT000308177	Known	Genomic	None	0.800000011920929	None	None	None	None
m54284U_191109_043049/83821620/ccs	PacBio_Cortex_Rep2	mm10_ERCC_SIRV	chr15	83172185	83153494	-	9	2015	43934	113227	ENSMUSG00000018042.18	ENSMUST00000018186.15	Cyb5r3	Cyb5r3-201	Known	Known	None	0.05000000074505806	None	None	None	None
m54284U_191213_120042/56166715/ccs	PacBio_Hippocampus_Rep2	mm10_ERCC_SIRV	chr13	99516491	99434169	-	5	2102	39781	301666	ENSMUSG00000052727.6	ENCODEMT000301666	Map1b	ENCODEMT000301666	Known	ISM	Prefix	0.699999988079071	None	None	None	None
m54284U_191107_221739/143590500/ccs	PacBio_Cortex_Rep1	mm10_ERCC_SIRV	chr19	57078380	57075613	-	1	2768	51145	308177	ENSMUSG00000025085.16	ENCODEMT000308177	Ablim1	ENCODEMT000308177	Known	Genomic	None	0.800000011920929	None	None	None	None
m54284U_191107_221739/156175175/ccs	PacBio_Cortex_Rep1	mm10_ERCC_SIRV	chr3	108154898	108148659	-	2	3364	9291	24310	ENSMUSG00000046793.8	ENSMUST00000062028.7	Gpr61	Gpr61-201	Known	Known	None	0.20000000298023224	None	None	None	None
m54284U_191213_120042/40501721/ccs	PacBio_Hippocampus_Rep2	mm10_ERCC_SIRV	chr7	46845841	46855624	+	8	1583	21451	56141	ENSMUSG00000063229.15	ENSMUST00000048209.15	Ldha	Ldha-202	Known	Known	None	0.10000000149011612	None	None	None	None
m54284U_191109_043049/21235163/ccs	PacBio_Cortex_Rep2	mm10_ERCC_SIRV	chrX	162760397	162778792	+	12	1949	53743	139247	ENSMUSG00000031353.13	ENSMUST00000033720.11	Rbbp7	Rbbp7-201	Known	Known	None	0.15000000596046448	None	None	None	None
m54284U_191107_221739/121702706/ccs	PacBio_Cortex_Rep1	mm10_ERCC_SIRV	chr1	93635613	93621894	-	12	1997	1681	4192	ENSMUSG00000026277.14	ENSMUST00000027498.13	Stk25	Stk25-201	Known	Known	None	0.30000001192092896	None	None	None	None
m54284U_191213_120042/39388340/ccs	PacBio_Hippocampus_Rep2	mm10_ERCC_SIRV	chr6	91515931	91492290	-	14	2562	18159	308139	ENSMUSG00000030094.8	ENCODEMT000308139	Xpc	ENCODEMT000308139	Known	ISM	Prefix	0.5	None	None	None	None
m54284U_191107_221739/13565973/ccs	PacBio_Cortex_Rep1	mm10_ERCC_SIRV	chr9	50603815	50596350	-	4	1241	27747	72497	ENSMUSG00000000171.5	ENSMUST00000000175.5	Sdhd	Sdhd-201	Known	Known	None	0.44999998807907104	None	None	None	None
m54284U_191213_120042/69077813/ccs	PacBio_Hippocampus_Rep2	mm10_ERCC_SIRV	chr19	57075627	57079813	+	1	4065	69617	308175	ENCODEMG000069617	ENCODEMT000308175	ENCODEMG000069617	ENCODEMT000308175	Antisense	Antisense	None	1.0	None	None	None	None
m54284U_191107_221739/150668070/ccs	PacBio_Cortex_Rep1	mm10_ERCC_SIRV	chr17	45573265	45567779	-	11	2510	47612	124328	ENSMUSG00000023944.14	ENSMUST00000024739.13	Hsp90ab1	Hsp90ab1-201	Known	Known	None	0.15000000596046448	None	None	None	None
m54284U_191107_221739/152241366/ccs	PacBio_Cortex_Rep1	mm10_ERCC_SIRV	chr11	59450015	59407144	-	5	1902	33110	86794	ENSMUSG00000009894.15	ENSMUST00000010038.9	Snap47	Snap47-201	Known	Known	None	0.25	None	None	None	None
m54284U_191212_053548/19401138/ccs	PacBio_Hippocampus_Rep1	mm10_ERCC_SIRV	chr5	75574994	75656723	+	21	5176	14350	37438	ENSMUSG00000005672.12	ENSMUST00000005815.6	Kit	Kit-201	Known	Known	None	0.15000000596046448	None	None	None	None
m54284U_191109_043049/84148267/ccs	PacBio_Cortex_Rep2	mm10_ERCC_SIRV	chr15	83172202	83153494	-	9	2032	43934	113227	ENSMUSG00000018042.18	ENSMUST00000018186.15	Cyb5r3	Cyb5r3-201	Known	Known	None	0.05000000074505806	None	None	None	None
m54284U_191107_221739/107676720/ccs	PacBio_Cortex_Rep1	mm10_ERCC_SIRV	chr19	57075981	57079813	+	1	3711	69617	308175	ENCODEMG000069617	ENCODEMT000308175	ENCODEMG000069617	ENCODEMT000308175	Antisense	Antisense	None	1.0	None	None	None	None
m54284U_191109_043049/26150258/ccs	PacBio_Cortex_Rep2	mm10_ERCC_SIRV	chrX	162760397	162778787	+	12	1944	53743	139247	ENSMUSG00000031353.13	ENSMUST00000033720.11	Rbbp7	Rbbp7-201	Known	Known	None	0.3499999940395355	None	None	None	None
m54284U_191213_120042/56231729/ccs	PacBio_Hippocampus_Rep2	mm10_ERCC_SIRV	chr13	99516491	99434169	-	5	2102	39781	301666	ENSMUSG00000052727.6	ENCODEMT000301666	Map1b	ENCODEMT000301666	Known	ISM	Prefix	0.699999988079071	None	None	None	None
m54284U_191212_053548/108005087/ccs	PacBio_Hippocampus_Rep1	mm10_ERCC_SIRV	chr19	57075981	57079813	+	1	3711	69617	308175	ENCODEMG000069617	ENCODEMT000308175	ENCODEMG000069617	ENCODEMT000308175	Antisense	Antisense	None	1.0	None	None	None	None
m54284U_191213_120042/41419867/ccs	PacBio_Hippocampus_Rep2	mm10_ERCC_SIRV	chr6	91515952	91492290	-	14	2583	18159	308139	ENSMUSG00000030094.8	ENCODEMT000308139	Xpc	ENCODEMT000308139	Known	ISM	Prefix	0.5	None	None	None	None
m54284U_191213_120042/41485142/ccs	PacBio_Hippocampus_Rep2	mm10_ERCC_SIRV	chr7	46845841	46855626	+	8	1585	21451	56141	ENSMUSG00000063229.15	ENSMUST00000048209.15	Ldha	Ldha-202	Known	Known	None	0.15000000596046448	None	None	None	None
m54284U_191109_043049/92537414/ccs	PacBio_Cortex_Rep2	mm10_ERCC_SIRV	chr15	83172217	83153494	-	9	2047	43934	113227	ENSMUSG00000018042.18	ENSMUST00000018186.15	Cyb5r3	Cyb5r3-201	Known	Known	None	0.05000000074505806	None	None	None	None
m54284U_191107_221739/122094341/ccs	PacBio_Cortex_Rep1	mm10_ERCC_SIRV	chr1	93635619	93621894	-	12	2003	1681	4192	ENSMUSG00000026277.14	ENSMUST00000027498.13	Stk25	Stk25-201	Known	Known	None	0.30000001192092896	None	None	None	None
m54284U_191212_053548/20578871/ccs	PacBio_Hippocampus_Rep1	mm10_ERCC_SIRV	chr19	57076048	57079813	+	1	3644	69617	308175	ENCODEMG000069617	ENCODEMT000308175	ENCODEMG000069617	ENCODEMT000308175	Antisense	Antisense	None	1.0	None	None	None	None
m54284U_191212_053548/21825956/ccs	PacBio_Hippocampus_Rep1	mm10_ERCC_SIRV	chr5	75574994	75656719	+	21	5172	14350	37438	ENSMUSG00000005672.12	ENSMUST00000005815.6	Kit	Kit-201	Known	Known	None	0.30000001192092896	None	None	None	None
m54284U_191107_221739/158597250/ccs	PacBio_Cortex_Rep1	mm10_ERCC_SIRV	chr3	108154898	108148659	-	2	3364	9291	24310	ENSMUSG00000046793.8	ENSMUST00000062028.7	Gpr61	Gpr61-201	Known	Known	None	0.20000000298023224	None	None	None	None
m54284U_191107_221739/152308232/ccs	PacBio_Cortex_Rep1	mm10_ERCC_SIRV	chr11	59449963	59407144	-	5	1850	33110	86794	ENSMUSG00000009894.15	ENSMUST00000010038.9	Snap47	Snap47-201	Known	Known	None	0.25	None	None	None	None
m54284U_191107_221739/15796791/ccs	PacBio_Cortex_Rep1	mm10_ERCC_SIRV	chr9	50603815	50596350	-	4	1241	27747	72497	ENSMUSG00000000171.5	ENSMUST00000000175.5	Sdhd	Sdhd-201	Known	Known	None	0.44999998807907104	None	None	None	None
m54284U_191107_221739/150931813/ccs	PacBio_Cortex_Rep1	mm10_ERCC_SIRV	chr17	45573268	45567779	-	11	2513	47612	124328	ENSMUSG00000023944.14	ENSMUST00000024739.13	Hsp90ab1	Hsp90ab1-201	Known	Known	None	0.15000000596046448	None	None	None	None
m54284U_191213_120042/165545587/ccs	PacBio_Hippocampus_Rep2	mm10_ERCC_SIRV	chr19	57076048	57079808	+	1	3639	69617	308175	ENCODEMG000069617	ENCODEMT000308175	ENCODEMG000069617	ENCODEMT000308175	Antisense	Antisense	None	0.8999999761581421	None	None	None	None
m54284U_191109_043049/32441800/ccs	PacBio_Cortex_Rep2	mm10_ERCC_SIRV	chrX	162760397	162778787	+	12	1944	53743	139247	ENSMUSG00000031353.13	ENSMUST00000033720.11	Rbbp7	Rbbp7-201	Known	Known	None	0.3499999940395355	None	None	None	None
m54284U_191213_120042/45679005/ccs	PacBio_Hippocampus_Rep2	mm10_ERCC_SIRV	chr6	91515910	91492290	-	14	2541	18159	308139	ENSMUSG00000030094.8	ENCODEMT000308139	Xpc	ENCODEMT000308139	Known	ISM	Prefix	0.5	None	None	None	None
m54284U_191213_120042/43122819/ccs	PacBio_Hippocampus_Rep2	mm10_ERCC_SIRV	chr7	46845841	46855626	+	8	1585	21451	56141	ENSMUSG00000063229.15	ENSMUST00000048209.15	Ldha	Ldha-202	Known	Known	None	0.15000000596046448	None	None	None	None
m54284U_191213_120042/56362080/ccs	PacBio_Hippocampus_Rep2	mm10_ERCC_SIRV	chr13	99516459	99434169	-	5	2070	39781	301666	ENSMUSG00000052727.6	ENCODEMT000301666	Map1b	ENCODEMT000301666	Known	ISM	Prefix	0.699999988079071	None	None	None	None
m54284U_191212_053548/28377767/ccs	PacBio_Hippocampus_Rep1	mm10_ERCC_SIRV	chr5	75574994	75656714	+	21	5155	14350	37437	ENSMUSG00000005672.12	ENSMUST00000144270.7	Kit	Kit-204	Known	Known	None	0.44999998807907104	None	None	None	None
m54284U_191107_221739/152371499/ccs	PacBio_Cortex_Rep1	mm10_ERCC_SIRV	chr11	59449918	59407146	-	6	1950	33110	305979	ENSMUSG00000009894.15	ENCODEMT000305979	Snap47	ENCODEMT000305979	Known	NIC	None	0.25	None	None	None	None
m54284U_191109_043049/33097968/ccs	PacBio_Cortex_Rep2	mm10_ERCC_SIRV	chrX	162760397	162778787	+	12	1944	53743	139247	ENSMUSG00000031353.13	ENSMUST00000033720.11	Rbbp7	Rbbp7-201	Known	Known	None	0.3499999940395355	None	None	None	None
m54284U_191109_043049/178717285/ccs	PacBio_Cortex_Rep2	mm10_ERCC_SIRV	chr15	83172212	83153494	-	9	2042	43934	113227	ENSMUSG00000018042.18	ENSMUST00000018186.15	Cyb5r3	Cyb5r3-201	Known	Known	None	0.05000000074505806	None	None	None	None
m54284U_191213_120042/48629685/ccs	PacBio_Hippocampus_Rep2	mm10_ERCC_SIRV	chr6	91515898	91492290	-	14	2529	18159	308139	ENSMUSG00000030094.8	ENCODEMT000308139	Xpc	ENCODEMT000308139	Known	ISM	Prefix	0.5	None	None	None	None
m54284U_191107_221739/122685413/ccs	PacBio_Cortex_Rep1	mm10_ERCC_SIRV	chr1	93635689	93621894	-	12	2073	1681	4192	ENSMUSG00000026277.14	ENSMUST00000027498.13	Stk25	Stk25-201	Known	Known	None	0.30000001192092896	None	None	None	None
m54284U_191109_043049/8192245/ccs	PacBio_Cortex_Rep2	mm10_ERCC_SIRV	chr3	108154882	108148659	-	3	2769	9291	24311	ENSMUSG00000046793.8	ENSMUST00000116284.1	Gpr61	Gpr61-202	Known	Known	None	0.20000000298023224	None	None	None	None
m54284U_191107_221739/23201321/ccs	PacBio_Cortex_Rep1	mm10_ERCC_SIRV	chr9	50603823	50596364	-	3	2874	27747	307553	ENSMUSG00000000171.5	ENCODEMT000307553	Sdhd	ENCODEMT000307553	Known	NIC	None	0.44999998807907104	None	None	None	None
m54284U_191109_043049/55183875/ccs	PacBio_Cortex_Rep2	mm10_ERCC_SIRV	chr19	57314826	57076936	-	9	1493	51145	308178	ENSMUSG00000025085.16	ENCODEMT000308178	Ablim1	ENCODEMT000308178	Known	NIC	None	0.8500000238418579	None	None	None	None
m54284U_191212_053548/28574956/ccs	PacBio_Hippocampus_Rep1	mm10_ERCC_SIRV	chr5	75574994	75656717	+	21	5158	14350	37437	ENSMUSG00000005672.12	ENSMUST00000144270.7	Kit	Kit-204	Known	Known	None	0.30000001192092896	None	None	None	None
m54284U_191213_120042/46596809/ccs	PacBio_Hippocampus_Rep2	mm10_ERCC_SIRV	chr7	46845841	46855626	+	8	1585	21451	56141	ENSMUSG00000063229.15	ENSMUST00000048209.15	Ldha	Ldha-202	Known	Known	None	0.15000000596046448	None	None	None	None
m54284U_191213_120042/57214743/ccs	PacBio_Hippocampus_Rep2	mm10_ERCC_SIRV	chr13	99516548	99434169	-	5	2159	39781	301666	ENSMUSG00000052727.6	ENCODEMT000301666	Map1b	ENCODEMT000301666	Known	ISM	Prefix	0.699999988079071	None	None	None	None
m54284U_191109_043049/34472182/ccs	PacBio_Cortex_Rep2	mm10_ERCC_SIRV	chrX	162760397	162778786	+	12	1943	53743	139247	ENSMUSG00000031353.13	ENSMUST00000033720.11	Rbbp7	Rbbp7-201	Known	Known	None	0.3499999940395355	None	None	None	None
m54284U_191107_221739/151259185/ccs	PacBio_Cortex_Rep1	mm10_ERCC_SIRV	chr17	45570805	45567781	-	7	1813	47612	304550	ENSMUSG00000023944.14	ENCODEMT000304550	Hsp90ab1	ENCODEMT000304550	Known	ISM	Suffix	0.15000000596046448	None	None	None	None
m54284U_191107_221739/152633518/ccs	PacBio_Cortex_Rep1	mm10_ERCC_SIRV	chr11	59450002	59407144	-	5	1889	33110	86794	ENSMUSG00000009894.15	ENSMUST00000010038.9	Snap47	Snap47-201	Known	Known	None	0.25	None	None	None	None
m54284U_191213_120042/51250237/ccs	PacBio_Hippocampus_Rep2	mm10_ERCC_SIRV	chr6	91515885	91492290	-	14	2516	18159	308139	ENSMUSG00000030094.8	ENCODEMT000308139	Xpc	ENCODEMT000308139	Known	ISM	Prefix	0.5	None	None	None	None
m54284U_191212_053548/3868669/ccs	PacBio_Hippocampus_Rep1	mm10_ERCC_SIRV	chr15	83172201	83153494	-	9	2031	43934	113227	ENSMUSG00000018042.18	ENSMUST00000018186.15	Cyb5r3	Cyb5r3-201	Known	Known	None	0.05000000074505806	None	None	None	None
m54284U_191107_221739/124519794/ccs	PacBio_Cortex_Rep1	mm10_ERCC_SIRV	chr1	93635665	93621894	-	12	2049	1681	4192	ENSMUSG00000026277.14	ENSMUST00000027498.13	Stk25	Stk25-201	Known	Known	None	0.30000001192092896	None	None	None	None
m54284U_191212_053548/36045609/ccs	PacBio_Hippocampus_Rep1	mm10_ERCC_SIRV	chr5	75574994	75656714	+	21	5167	14350	37438	ENSMUSG00000005672.12	ENSMUST00000005815.6	Kit	Kit-201	Known	Known	None	0.44999998807907104	None	None	None	None
m54284U_191109_043049/37161530/ccs	PacBio_Cortex_Rep2	mm10_ERCC_SIRV	chrX	162760397	162778786	+	12	1943	53743	139247	ENSMUSG00000031353.13	ENSMUST00000033720.11	Rbbp7	Rbbp7-201	Known	Known	None	0.3499999940395355	None	None	None	None
m54284U_191213_120042/66847485/ccs	PacBio_Hippocampus_Rep2	mm10_ERCC_SIRV	chr6	91515906	91492290	-	14	2537	18159	308139	ENSMUSG00000030094.8	ENCODEMT000308139	Xpc	ENCODEMT000308139	Known	ISM	Prefix	0.5	None	None	None	None
m54284U_191107_221739/29425909/ccs	PacBio_Cortex_Rep1	mm10_ERCC_SIRV	chr9	50603830	50596350	-	4	1256	27747	72497	ENSMUSG00000000171.5	ENSMUST00000000175.5	Sdhd	Sdhd-201	Known	Known	None	0.44999998807907104	None	None	None	None
m54284U_191213_120042/57410009/ccs	PacBio_Hippocampus_Rep2	mm10_ERCC_SIRV	chr13	99516488	99434169	-	5	2099	39781	301666	ENSMUSG00000052727.6	ENCODEMT000301666	Map1b	ENCODEMT000301666	Known	ISM	Prefix	0.699999988079071	None	None	None	None
m54284U_191109_043049/16515466/ccs	PacBio_Cortex_Rep2	mm10_ERCC_SIRV	chr3	108154881	108148659	-	2	3347	9291	24310	ENSMUSG00000046793.8	ENSMUST00000062028.7	Gpr61	Gpr61-201	Known	Known	None	0.20000000298023224	None	None	None	None
m54284U_191213_120042/46596956/ccs	PacBio_Hippocampus_Rep2	mm10_ERCC_SIRV	chr7	46845841	46855624	+	8	1583	21451	56141	ENSMUSG00000063229.15	ENSMUST00000048209.15	Ldha	Ldha-202	Known	Known	None	0.10000000149011612	None	None	None	None
m54284U_191107_221739/153223864/ccs	PacBio_Cortex_Rep1	mm10_ERCC_SIRV	chr11	59449993	59407144	-	5	1880	33110	86794	ENSMUSG00000009894.15	ENSMUST00000010038.9	Snap47	Snap47-201	Known	Known	None	0.25	None	None	None	None
m54284U_191212_053548/39715084/ccs	PacBio_Hippocampus_Rep1	mm10_ERCC_SIRV	chr15	83172182	83153494	-	9	2012	43934	113227	ENSMUSG00000018042.18	ENSMUST00000018186.15	Cyb5r3	Cyb5r3-201	Known	Known	None	0.05000000074505806	None	None	None	None
m54284U_191107_221739/115868955/ccs	PacBio_Cortex_Rep1	mm10_ERCC_SIRV	chr19	57314952	57077167	-	9	1303	51145	308178	ENSMUSG00000025085.16	ENCODEMT000308178	Ablim1	ENCODEMT000308178	Known	NIC	None	0.15000000596046448	None	None	None	None
m54284U_191212_053548/60359846/ccs	PacBio_Hippocampus_Rep1	mm10_ERCC_SIRV	chr5	75574994	75656717	+	21	5158	14350	37437	ENSMUSG00000005672.12	ENSMUST00000144270.7	Kit	Kit-204	Known	Known	None	0.30000001192092896	None	None	None	None
m54284U_191107_221739/151454201/ccs	PacBio_Cortex_Rep1	mm10_ERCC_SIRV	chr17	45573266	45567779	-	11	2511	47612	124328	ENSMUSG00000023944.14	ENSMUST00000024739.13	Hsp90ab1	Hsp90ab1-201	Known	Known	None	0.15000000596046448	None	None	None	None
m54284U_191109_043049/50333021/ccs	PacBio_Cortex_Rep2	mm10_ERCC_SIRV	chrX	162760397	162779096	+	12	2253	53743	139247	ENSMUSG00000031353.13	ENSMUST00000033720.11	Rbbp7	Rbbp7-201	Known	Known	None	0.20000000298023224	None	None	None	None
m54284U_191213_120042/89523048/ccs	PacBio_Hippocampus_Rep2	mm10_ERCC_SIRV	chr6	91515855	91492290	-	14	2486	18159	308139	ENSMUSG00000030094.8	ENCODEMT000308139	Xpc	ENCODEMT000308139	Known	ISM	Prefix	0.5	None	None	None	None
m54284U_191107_221739/129958508/ccs	PacBio_Cortex_Rep1	mm10_ERCC_SIRV	chr19	57077275	57079810	+	1	2414	69617	308175	ENCODEMG000069617	ENCODEMT000308175	ENCODEMG000069617	ENCODEMT000308175	Antisense	Antisense	None	0.8999999761581421	None	None	None	None
m54284U_191107_221739/128844823/ccs	PacBio_Cortex_Rep1	mm10_ERCC_SIRV	chr1	93625788	93621894	-	6	1164	1681	307817	ENSMUSG00000026277.14	ENCODEMT000307817	Stk25	ENCODEMT000307817	Known	ISM	Suffix	0.30000001192092896	None	None	None	None
m54284U_191213_120042/58591811/ccs	PacBio_Hippocampus_Rep2	mm10_ERCC_SIRV	chr13	99516473	99434169	-	5	2084	39781	301666	ENSMUSG00000052727.6	ENCODEMT000301666	Map1b	ENCODEMT000301666	Known	ISM	Prefix	0.699999988079071	None	None	None	None
m54284U_191107_221739/41878810/ccs	PacBio_Cortex_Rep1	mm10_ERCC_SIRV	chr9	50603802	50596350	-	4	1228	27747	72497	ENSMUSG00000000171.5	ENSMUST00000000175.5	Sdhd	Sdhd-201	Known	Known	None	0.44999998807907104	None	None	None	None
m54284U_191213_120042/10027673/ccs	PacBio_Hippocampus_Rep2	mm10_ERCC_SIRV	chr19	57077275	57079813	+	1	2417	69617	308175	ENCODEMG000069617	ENCODEMT000308175	ENCODEMG000069617	ENCODEMT000308175	Antisense	Antisense	None	1.0	None	None	None	None
m54284U_191212_053548/45352095/ccs	PacBio_Hippocampus_Rep1	mm10_ERCC_SIRV	chr15	83172196	83153494	-	9	2026	43934	113227	ENSMUSG00000018042.18	ENSMUST00000018186.15	Cyb5r3	Cyb5r3-201	Known	Known	None	0.05000000074505806	None	None	None	None
m54284U_191107_221739/153552776/ccs	PacBio_Cortex_Rep1	mm10_ERCC_SIRV	chr11	59450013	59407144	-	5	1892	33110	86794	ENSMUSG00000009894.15	ENSMUST00000010038.9	Snap47	Snap47-201	Known	Known	None	0.25	None	None	None	None
m54284U_191213_120042/54068918/ccs	PacBio_Hippocampus_Rep2	mm10_ERCC_SIRV	chr7	46845841	46855615	+	8	1574	21451	56141	ENSMUSG00000063229.15	ENSMUST00000048209.15	Ldha	Ldha-202	Known	Known	None	0.20000000298023224	None	None	None	None
m54284U_191212_053548/72484113/ccs	PacBio_Hippocampus_Rep1	mm10_ERCC_SIRV	chr5	75574994	75656714	+	21	5155	14350	37437	ENSMUSG00000005672.12	ENSMUST00000144270.7	Kit	Kit-204	Known	Known	None	0.44999998807907104	None	None	None	None
m54284U_191109_043049/52496614/ccs	PacBio_Cortex_Rep2	mm10_ERCC_SIRV	chrX	162760397	162778787	+	12	1944	53743	139247	ENSMUSG00000031353.13	ENSMUST00000033720.11	Rbbp7	Rbbp7-201	Known	Known	None	0.3499999940395355	None	None	None	None
m54284U_191213_120042/111083791/ccs	PacBio_Hippocampus_Rep2	mm10_ERCC_SIRV	chr6	91515913	91492290	-	14	2544	18159	308139	ENSMUSG00000030094.8	ENCODEMT000308139	Xpc	ENCODEMT000308139	Known	ISM	Prefix	0.5	None	None	None	None
m54284U_191212_053548/136315803/ccs	PacBio_Hippocampus_Rep1	mm10_ERCC_SIRV	chr19	57077298	57079792	+	1	2348	69617	308175	ENCODEMG000069617	ENCODEMT000308175	ENCODEMG000069617	ENCODEMT000308175	Antisense	Antisense	None	0.25	None	None	None	None
m54284U_191109_043049/16778942/ccs	PacBio_Cortex_Rep2	mm10_ERCC_SIRV	chr3	108154876	108148659	-	2	3342	9291	24310	ENSMUSG00000046793.8	ENSMUST00000062028.7	Gpr61	Gpr61-201	Known	Known	None	0.20000000298023224	None	None	None	None
m54284U_191212_053548/48235643/ccs	PacBio_Hippocampus_Rep1	mm10_ERCC_SIRV	chr19	57077353	57079813	+	1	2339	69617	308175	ENCODEMG000069617	ENCODEMT000308175	ENCODEMG000069617	ENCODEMT000308175	Antisense	Antisense	None	1.0	None	None	None	None
m54284U_191107_221739/151456567/ccs	PacBio_Cortex_Rep1	mm10_ERCC_SIRV	chr17	45573268	45567779	-	11	2513	47612	124328	ENSMUSG00000023944.14	ENSMUST00000024739.13	Hsp90ab1	Hsp90ab1-201	Known	Known	None	0.15000000596046448	None	None	None	None
m54284U_191212_053548/47319889/ccs	PacBio_Hippocampus_Rep1	mm10_ERCC_SIRV	chr15	83172175	83153494	-	9	2005	43934	113227	ENSMUSG00000018042.18	ENSMUST00000018186.15	Cyb5r3	Cyb5r3-201	Known	Known	None	0.05000000074505806	None	None	None	None
m54284U_191107_221739/153879543/ccs	PacBio_Cortex_Rep1	mm10_ERCC_SIRV	chr11	59450029	59407144	-	5	1916	33110	86794	ENSMUSG00000009894.15	ENSMUST00000010038.9	Snap47	Snap47-201	Known	Known	None	0.25	None	None	None	None
m54284U_191107_221739/130155281/ccs	PacBio_Cortex_Rep1	mm10_ERCC_SIRV	chr1	93635585	93621928	-	10	2496	1681	307916	ENSMUSG00000026277.14	ENCODEMT000307916	Stk25	ENCODEMT000307916	Known	NIC	None	0.30000001192092896	None	None	None	None
m54284U_191109_043049/55380521/ccs	PacBio_Cortex_Rep2	mm10_ERCC_SIRV	chrX	162760397	162778787	+	12	1944	53743	139247	ENSMUSG00000031353.13	ENSMUST00000033720.11	Rbbp7	Rbbp7-201	Known	Known	None	0.3499999940395355	None	None	None	None
m54284U_191213_120042/59638910/ccs	PacBio_Hippocampus_Rep2	mm10_ERCC_SIRV	chr13	99516488	99434169	-	5	2099	39781	301666	ENSMUSG00000052727.6	ENCODEMT000301666	Map1b	ENCODEMT000301666	Known	ISM	Prefix	0.699999988079071	None	None	None	None
m54284U_191213_120042/119277100/ccs	PacBio_Hippocampus_Rep2	mm10_ERCC_SIRV	chr6	91515890	91492290	-	14	2521	18159	308139	ENSMUSG00000030094.8	ENCODEMT000308139	Xpc	ENCODEMT000308139	Known	ISM	Prefix	0.5	None	None	None	None
m54284U_191107_221739/110037033/ccs	PacBio_Cortex_Rep1	mm10_ERCC_SIRV	chr19	57077361	57079813	+	1	2331	69617	308175	ENCODEMG000069617	ENCODEMT000308175	ENCODEMG000069617	ENCODEMT000308175	Antisense	Antisense	None	1.0	None	None	None	None
m54284U_191107_221739/42205639/ccs	PacBio_Cortex_Rep1	mm10_ERCC_SIRV	chr9	50603818	50596350	-	4	1244	27747	72497	ENSMUSG00000000171.5	ENSMUST00000000175.5	Sdhd	Sdhd-201	Known	Known	None	0.44999998807907104	None	None	None	None
m54284U_191212_053548/80019747/ccs	PacBio_Hippocampus_Rep1	mm10_ERCC_SIRV	chr5	75574994	75656719	+	21	5160	14350	37437	ENSMUSG00000005672.12	ENSMUST00000144270.7	Kit	Kit-204	Known	Known	None	0.30000001192092896	None	None	None	None
m54284U_191213_120042/69470987/ccs	PacBio_Hippocampus_Rep2	mm10_ERCC_SIRV	chr7	46845841	46855626	+	8	1585	21451	56141	ENSMUSG00000063229.15	ENSMUST00000048209.15	Ldha	Ldha-202	Known	Known	None	0.15000000596046448	None	None	None	None
m54284U_191213_120042/75500150/ccs	PacBio_Hippocampus_Rep2	mm10_ERCC_SIRV	chr19	57077361	57079813	+	1	2331	69617	308175	ENCODEMG000069617	ENCODEMT000308175	ENCODEMG000069617	ENCODEMT000308175	Antisense	Antisense	None	1.0	None	None	None	None
m54284U_191107_221739/155386736/ccs	PacBio_Cortex_Rep1	mm10_ERCC_SIRV	chr19	57077380	57079813	+	1	2312	69617	308175	ENCODEMG000069617	ENCODEMT000308175	ENCODEMG000069617	ENCODEMT000308175	Antisense	Antisense	None	1.0	None	None	None	None
m54284U_191109_043049/31525426/ccs	PacBio_Cortex_Rep2	mm10_ERCC_SIRV	chr3	108154860	108148659	-	2	3326	9291	24310	ENSMUSG00000046793.8	ENSMUST00000062028.7	Gpr61	Gpr61-201	Known	Known	None	0.20000000298023224	None	None	None	None
m54284U_191212_053548/47450525/ccs	PacBio_Hippocampus_Rep1	mm10_ERCC_SIRV	chr15	83172186	83153494	-	9	2016	43934	113227	ENSMUSG00000018042.18	ENSMUST00000018186.15	Cyb5r3	Cyb5r3-201	Known	Known	None	0.05000000074505806	None	None	None	None
m54284U_191109_043049/56361559/ccs	PacBio_Cortex_Rep2	mm10_ERCC_SIRV	chrX	162760397	162778785	+	12	1942	53743	139247	ENSMUSG00000031353.13	ENSMUST00000033720.11	Rbbp7	Rbbp7-201	Known	Known	None	0.3499999940395355	None	None	None	None
m54284U_191107_221739/153944329/ccs	PacBio_Cortex_Rep1	mm10_ERCC_SIRV	chr11	59450007	59407144	-	5	1894	33110	86794	ENSMUSG00000009894.15	ENSMUST00000010038.9	Snap47	Snap47-201	Known	Known	None	0.25	None	None	None	None
m54284U_191213_120042/141099790/ccs	PacBio_Hippocampus_Rep2	mm10_ERCC_SIRV	chr6	91515928	91492290	-	14	2559	18159	308139	ENSMUSG00000030094.8	ENCODEMT000308139	Xpc	ENCODEMT000308139	Known	ISM	Prefix	0.5	None	None	None	None
m54284U_191212_053548/89064454/ccs	PacBio_Hippocampus_Rep1	mm10_ERCC_SIRV	chr5	75574994	75656719	+	21	5160	14350	37437	ENSMUSG00000005672.12	ENSMUST00000144270.7	Kit	Kit-204	Known	Known	None	0.30000001192092896	None	None	None	None
m54284U_191212_053548/82575860/ccs	PacBio_Hippocampus_Rep1	mm10_ERCC_SIRV	chr19	57077459	57079813	+	1	2233	69617	308175	ENCODEMG000069617	ENCODEMT000308175	ENCODEMG000069617	ENCODEMT000308175	Antisense	Antisense	None	1.0	None	None	None	None
m54284U_191107_221739/151521188/ccs	PacBio_Cortex_Rep1	mm10_ERCC_SIRV	chr17	45573268	45567779	-	11	2513	47612	124328	ENSMUSG00000023944.14	ENSMUST00000024739.13	Hsp90ab1	Hsp90ab1-201	Known	Known	None	0.15000000596046448	None	None	None	None
m54284U_191109_043049/46466880/ccs	PacBio_Cortex_Rep2	mm10_ERCC_SIRV	chr3	108151287	108148643	-	1	2629	9291	308080	ENSMUSG00000046793.8	ENCODEMT000308080	Gpr61	ENCODEMT000308080	Known	Genomic	None	0.20000000298023224	None	None	None	None
m54284U_191107_221739/132382879/ccs	PacBio_Cortex_Rep1	mm10_ERCC_SIRV	chr1	93635626	93621894	-	12	2010	1681	4192	ENSMUSG00000026277.14	ENSMUST00000027498.13	Stk25	Stk25-201	Known	Known	None	0.30000001192092896	None	None	None	None
m54284U_191107_221739/42992836/ccs	PacBio_Cortex_Rep1	mm10_ERCC_SIRV	chr9	50603813	50596350	-	4	1239	27747	72497	ENSMUSG00000000171.5	ENSMUST00000000175.5	Sdhd	Sdhd-201	Known	Known	None	0.44999998807907104	None	None	None	None
m54284U_191107_221739/46400485/ccs	PacBio_Cortex_Rep1	mm10_ERCC_SIRV	chr19	57077460	57079813	+	1	2232	69617	308175	ENCODEMG000069617	ENCODEMT000308175	ENCODEMG000069617	ENCODEMT000308175	Antisense	Antisense	None	1.0	None	None	None	None
m54284U_191213_120042/70322113/ccs	PacBio_Hippocampus_Rep2	mm10_ERCC_SIRV	chr7	46845841	46855626	+	8	1585	21451	56141	ENSMUSG00000063229.15	ENSMUST00000048209.15	Ldha	Ldha-202	Known	Known	None	0.15000000596046448	None	None	None	None
m54284U_191213_120042/60162819/ccs	PacBio_Hippocampus_Rep2	mm10_ERCC_SIRV	chr13	99516488	99434169	-	5	2099	39781	301666	ENSMUSG00000052727.6	ENCODEMT000301666	Map1b	ENCODEMT000301666	Known	ISM	Prefix	0.699999988079071	None	None	None	None
m54284U_191212_053548/68290488/ccs	PacBio_Hippocampus_Rep1	mm10_ERCC_SIRV	chr19	57077460	57079813	+	1	2232	69617	308175	ENCODEMG000069617	ENCODEMT000308175	ENCODEMG000069617	ENCODEMT000308175	Antisense	Antisense	None	1.0	None	None	None	None
m54284U_191212_053548/52691029/ccs	PacBio_Hippocampus_Rep1	mm10_ERCC_SIRV	chr15	83172220	83153494	-	9	2044	43934	113227	ENSMUSG00000018042.18	ENSMUST00000018186.15	Cyb5r3	Cyb5r3-201	Known	Known	None	0.05000000074505806	None	None	None	None
m54284U_191109_043049/59246744/ccs	PacBio_Cortex_Rep2	mm10_ERCC_SIRV	chrX	162760397	162778787	+	12	1944	53743	139247	ENSMUSG00000031353.13	ENSMUST00000033720.11	Rbbp7	Rbbp7-201	Known	Known	None	0.3499999940395355	None	None	None	None
m54284U_191107_221739/154143014/ccs	PacBio_Cortex_Rep1	mm10_ERCC_SIRV	chr11	59449991	59407144	-	5	1878	33110	86794	ENSMUSG00000009894.15	ENSMUST00000010038.9	Snap47	Snap47-201	Known	Known	None	0.25	None	None	None	None
m54284U_191213_120042/153225600/ccs	PacBio_Hippocampus_Rep2	mm10_ERCC_SIRV	chr6	91515898	91492290	-	14	2529	18159	308139	ENSMUSG00000030094.8	ENCODEMT000308139	Xpc	ENCODEMT000308139	Known	ISM	Prefix	0.5	None	None	None	None
m54284U_191212_053548/104532797/ccs	PacBio_Hippocampus_Rep1	mm10_ERCC_SIRV	chr5	75574994	75656719	+	21	5172	14350	37438	ENSMUSG00000005672.12	ENSMUST00000005815.6	Kit	Kit-201	Known	Known	None	0.30000001192092896	None	None	None	None
m54284U_191107_221739/154337715/ccs	PacBio_Cortex_Rep1	mm10_ERCC_SIRV	chr11	59450014	59407144	-	7	2049	33110	308179	ENSMUSG00000009894.15	ENCODEMT000308179	Snap47	ENCODEMT000308179	Known	NIC	None	0.25	None	None	None	None
m54284U_191107_221739/103744470/ccs	PacBio_Cortex_Rep1	mm10_ERCC_SIRV	chr19	57077487	57079813	+	1	2205	69617	308175	ENCODEMG000069617	ENCODEMT000308175	ENCODEMG000069617	ENCODEMT000308175	Antisense	Antisense	None	1.0	None	None	None	None
m54284U_191109_043049/82773601/ccs	PacBio_Cortex_Rep2	mm10_ERCC_SIRV	chr19	57077487	57079813	+	1	2205	69617	308175	ENCODEMG000069617	ENCODEMT000308175	ENCODEMG000069617	ENCODEMT000308175	Antisense	Antisense	None	1.0	None	None	None	None
m54284U_191109_043049/124387935/ccs	PacBio_Cortex_Rep2	mm10_ERCC_SIRV	chr3	108154900	108148659	-	2	3366	9291	24310	ENSMUSG00000046793.8	ENSMUST00000062028.7	Gpr61	Gpr61-201	Known	Known	None	0.20000000298023224	None	None	None	None
m54284U_191213_120042/70714236/ccs	PacBio_Hippocampus_Rep2	mm10_ERCC_SIRV	chr7	46845841	46855626	+	8	1585	21451	56141	ENSMUSG00000063229.15	ENSMUST00000048209.15	Ldha	Ldha-202	Known	Known	None	0.15000000596046448	None	None	None	None
m54284U_191107_221739/132515322/ccs	PacBio_Cortex_Rep1	mm10_ERCC_SIRV	chr1	93635626	93621894	-	12	2016	1681	4192	ENSMUSG00000026277.14	ENSMUST00000027498.13	Stk25	Stk25-201	Known	Known	None	0.30000001192092896	None	None	None	None
m54284U_191107_221739/50725179/ccs	PacBio_Cortex_Rep1	mm10_ERCC_SIRV	chr19	57077517	57079813	+	1	2175	69617	308175	ENCODEMG000069617	ENCODEMT000308175	ENCODEMG000069617	ENCODEMT000308175	Antisense	Antisense	None	1.0	None	None	None	None
m54284U_191107_221739/151847457/ccs	PacBio_Cortex_Rep1	mm10_ERCC_SIRV	chr17	45573269	45567779	-	11	2514	47612	124328	ENSMUSG00000023944.14	ENSMUST00000024739.13	Hsp90ab1	Hsp90ab1-201	Known	Known	None	0.15000000596046448	None	None	None	None
m54284U_191109_043049/62065100/ccs	PacBio_Cortex_Rep2	mm10_ERCC_SIRV	chrX	162760397	162778787	+	12	1944	53743	139247	ENSMUSG00000031353.13	ENSMUST00000033720.11	Rbbp7	Rbbp7-201	Known	Known	None	0.3499999940395355	None	None	None	None
m54284U_191212_053548/76743083/ccs	PacBio_Hippocampus_Rep1	mm10_ERCC_SIRV	chr15	83172212	83153494	-	9	2042	43934	113227	ENSMUSG00000018042.18	ENSMUST00000018186.15	Cyb5r3	Cyb5r3-201	Known	Known	None	0.05000000074505806	None	None	None	None
m54284U_191107_221739/43451829/ccs	PacBio_Cortex_Rep1	mm10_ERCC_SIRV	chr9	50603832	50596364	-	3	2883	27747	307553	ENSMUSG00000000171.5	ENCODEMT000307553	Sdhd	ENCODEMT000307553	Known	NIC	None	0.44999998807907104	None	None	None	None
m54284U_191212_053548/112788190/ccs	PacBio_Hippocampus_Rep1	mm10_ERCC_SIRV	chr5	75574994	75656719	+	21	5150	14350	37437	ENSMUSG00000005672.12	ENSMUST00000144270.7	Kit	Kit-204	Known	Known	None	0.30000001192092896	None	None	None	None
m54284U_191107_221739/83428127/ccs	PacBio_Cortex_Rep1	mm10_ERCC_SIRV	chr6	91499021	91492291	-	5	1453	18159	308180	ENSMUSG00000030094.8	ENCODEMT000308180	Xpc	ENCODEMT000308180	Known	ISM	Suffix	0.5	None	None	None	None
m54284U_191107_221739/154667464/ccs	PacBio_Cortex_Rep1	mm10_ERCC_SIRV	chr11	59450005	59407144	-	6	1946	33110	305563	ENSMUSG00000009894.15	ENCODEMT000305563	Snap47	ENCODEMT000305563	Known	NIC	None	0.25	None	None	None	None
m54284U_191107_221739/54069454/ccs	PacBio_Cortex_Rep1	mm10_ERCC_SIRV	chr19	57077517	57079813	+	1	2175	69617	308175	ENCODEMG000069617	ENCODEMT000308175	ENCODEMG000069617	ENCODEMT000308175	Antisense	Antisense	None	1.0	None	None	None	None
m54284U_191107_221739/55051769/ccs	PacBio_Cortex_Rep1	mm10_ERCC_SIRV	chr19	57077517	57079813	+	1	2175	69617	308175	ENCODEMG000069617	ENCODEMT000308175	ENCODEMG000069617	ENCODEMT000308175	Antisense	Antisense	None	1.0	None	None	None	None
m54284U_191109_043049/131598938/ccs	PacBio_Cortex_Rep2	mm10_ERCC_SIRV	chr3	108154860	108148659	-	2	3326	9291	24310	ENSMUSG00000046793.8	ENSMUST00000062028.7	Gpr61	Gpr61-201	Known	Known	None	0.20000000298023224	None	None	None	None
m54284U_191212_053548/126552276/ccs	PacBio_Hippocampus_Rep1	mm10_ERCC_SIRV	chr5	75574994	75656719	+	21	5160	14350	37437	ENSMUSG00000005672.12	ENSMUST00000144270.7	Kit	Kit-204	Known	Known	None	0.30000001192092896	None	None	None	None
m54284U_191107_221739/112396057/ccs	PacBio_Cortex_Rep1	mm10_ERCC_SIRV	chr19	57077517	57079813	+	1	2175	69617	308175	ENCODEMG000069617	ENCODEMT000308175	ENCODEMG000069617	ENCODEMT000308175	Antisense	Antisense	None	1.0	None	None	None	None
m54284U_191213_120042/71173821/ccs	PacBio_Hippocampus_Rep2	mm10_ERCC_SIRV	chr7	46845841	46855626	+	8	1585	21451	56141	ENSMUSG00000063229.15	ENSMUST00000048209.15	Ldha	Ldha-202	Known	Known	None	0.15000000596046448	None	None	None	None
m54284U_191212_053548/77859232/ccs	PacBio_Hippocampus_Rep1	mm10_ERCC_SIRV	chr15	83172201	83153494	-	9	2031	43934	113227	ENSMUSG00000018042.18	ENSMUST00000018186.15	Cyb5r3	Cyb5r3-201	Known	Known	None	0.05000000074505806	None	None	None	None
m54284U_191213_120042/60293177/ccs	PacBio_Hippocampus_Rep2	mm10_ERCC_SIRV	chr13	99516491	99434169	-	5	2102	39781	301666	ENSMUSG00000052727.6	ENCODEMT000301666	Map1b	ENCODEMT000301666	Known	ISM	Prefix	0.699999988079071	None	None	None	None
m54284U_191212_053548/101449924/ccs	PacBio_Hippocampus_Rep1	mm10_ERCC_SIRV	chr19	57077517	57079813	+	1	2175	69617	308175	ENCODEMG000069617	ENCODEMT000308175	ENCODEMG000069617	ENCODEMT000308175	Antisense	Antisense	None	1.0	None	None	None	None
m54284U_191107_221739/133630240/ccs	PacBio_Cortex_Rep1	mm10_ERCC_SIRV	chr1	93635675	93621894	-	12	2059	1681	4192	ENSMUSG00000026277.14	ENSMUST00000027498.13	Stk25	Stk25-201	Known	Known	None	0.30000001192092896	None	None	None	None
m54284U_191107_221739/154667698/ccs	PacBio_Cortex_Rep1	mm10_ERCC_SIRV	chr11	59450044	59407144	-	5	1931	33110	86794	ENSMUSG00000009894.15	ENSMUST00000010038.9	Snap47	Snap47-201	Known	Known	None	0.25	None	None	None	None
m54284U_191107_221739/88410580/ccs	PacBio_Cortex_Rep1	mm10_ERCC_SIRV	chr6	91515928	91492291	-	14	2558	18159	308139	ENSMUSG00000030094.8	ENCODEMT000308139	Xpc	ENCODEMT000308139	Known	ISM	Prefix	0.5	None	None	None	None
m54284U_191107_221739/151848123/ccs	PacBio_Cortex_Rep1	mm10_ERCC_SIRV	chr17	45573268	45567779	-	11	2513	47612	124328	ENSMUSG00000023944.14	ENSMUST00000024739.13	Hsp90ab1	Hsp90ab1-201	Known	Known	None	0.15000000596046448	None	None	None	None
m54284U_191212_053548/104662970/ccs	PacBio_Hippocampus_Rep1	mm10_ERCC_SIRV	chr19	57077517	57079813	+	1	2175	69617	308175	ENCODEMG000069617	ENCODEMT000308175	ENCODEMG000069617	ENCODEMT000308175	Antisense	Antisense	None	1.0	None	None	None	None
m54284U_191109_043049/69929763/ccs	PacBio_Cortex_Rep2	mm10_ERCC_SIRV	chrX	162760397	162778684	+	12	1841	53743	139247	ENSMUSG00000031353.13	ENSMUST00000033720.11	Rbbp7	Rbbp7-201	Known	Known	None	0.30000001192092896	None	None	None	None
m54284U_191107_221739/44761125/ccs	PacBio_Cortex_Rep1	mm10_ERCC_SIRV	chr9	50603817	50596350	-	4	1243	27747	72497	ENSMUSG00000000171.5	ENSMUST00000000175.5	Sdhd	Sdhd-201	Known	Known	None	0.44999998807907104	None	None	None	None
m54284U_191212_053548/86379018/ccs	PacBio_Hippocampus_Rep1	mm10_ERCC_SIRV	chr15	83172212	83153494	-	9	2042	43934	113227	ENSMUSG00000018042.18	ENSMUST00000018186.15	Cyb5r3	Cyb5r3-201	Known	Known	None	0.05000000074505806	None	None	None	None
m54284U_191109_043049/139068697/ccs	PacBio_Cortex_Rep2	mm10_ERCC_SIRV	chr3	108154860	108148659	-	3	2747	9291	24311	ENSMUSG00000046793.8	ENSMUST00000116284.1	Gpr61	Gpr61-202	Known	Known	None	0.20000000298023224	None	None	None	None
m54284U_191212_053548/129632999/ccs	PacBio_Hippocampus_Rep1	mm10_ERCC_SIRV	chr19	57077517	57079813	+	1	2175	69617	308175	ENCODEMG000069617	ENCODEMT000308175	ENCODEMG000069617	ENCODEMT000308175	Antisense	Antisense	None	1.0	None	None	None	None
m54284U_191109_043049/20908163/ccs	PacBio_Cortex_Rep2	mm10_ERCC_SIRV	chr6	91515911	91492291	-	14	2541	18159	308139	ENSMUSG00000030094.8	ENCODEMT000308139	Xpc	ENCODEMT000308139	Known	ISM	Prefix	0.5	None	None	None	None
m54284U_191212_053548/135005257/ccs	PacBio_Hippocampus_Rep1	mm10_ERCC_SIRV	chr5	75574994	75656719	+	21	5160	14350	37437	ENSMUSG00000005672.12	ENSMUST00000144270.7	Kit	Kit-204	Known	Known	None	0.30000001192092896	None	None	None	None
m54284U_191213_120042/72220870/ccs	PacBio_Hippocampus_Rep2	mm10_ERCC_SIRV	chr7	46845841	46855625	+	8	1584	21451	56141	ENSMUSG00000063229.15	ENSMUST00000048209.15	Ldha	Ldha-202	Known	Known	None	0.10000000149011612	None	None	None	None
m54284U_191212_053548/154271851/ccs	PacBio_Hippocampus_Rep1	mm10_ERCC_SIRV	chr19	57077517	57079813	+	1	2175	69617	308175	ENCODEMG000069617	ENCODEMT000308175	ENCODEMG000069617	ENCODEMT000308175	Antisense	Antisense	None	1.0	None	None	None	None
m54284U_191107_221739/154796944/ccs	PacBio_Cortex_Rep1	mm10_ERCC_SIRV	chr11	59450009	59407144	-	5	1896	33110	86794	ENSMUSG00000009894.15	ENSMUST00000010038.9	Snap47	Snap47-201	Known	Known	None	0.25	None	None	None	None
m54284U_191107_221739/134087493/ccs	PacBio_Cortex_Rep1	mm10_ERCC_SIRV	chr1	93635628	93621894	-	12	2012	1681	4192	ENSMUSG00000026277.14	ENSMUST00000027498.13	Stk25	Stk25-201	Known	Known	None	0.30000001192092896	None	None	None	None
m54284U_191212_053548/166134906/ccs	PacBio_Hippocampus_Rep1	mm10_ERCC_SIRV	chr19	57077517	57079813	+	1	2175	69617	308175	ENCODEMG000069617	ENCODEMT000308175	ENCODEMG000069617	ENCODEMT000308175	Antisense	Antisense	None	1.0	None	None	None	None
m54284U_191109_043049/113246455/ccs	PacBio_Cortex_Rep2	mm10_ERCC_SIRV	chr6	91515855	91492291	-	14	2485	18159	308139	ENSMUSG00000030094.8	ENCODEMT000308139	Xpc	ENCODEMT000308139	Known	ISM	Prefix	0.5	None	None	None	None
m54284U_191212_053548/86836383/ccs	PacBio_Hippocampus_Rep1	mm10_ERCC_SIRV	chr15	83172189	83153494	-	9	2019	43934	113227	ENSMUSG00000018042.18	ENSMUST00000018186.15	Cyb5r3	Cyb5r3-201	Known	Known	None	0.05000000074505806	None	None	None	None
m54284U_191213_120042/155846637/ccs	PacBio_Hippocampus_Rep2	mm10_ERCC_SIRV	chr19	57077517	57079813	+	1	2175	69617	308175	ENCODEMG000069617	ENCODEMT000308175	ENCODEMG000069617	ENCODEMT000308175	Antisense	Antisense	None	1.0	None	None	None	None
m54284U_191212_053548/136252164/ccs	PacBio_Hippocampus_Rep1	mm10_ERCC_SIRV	chr5	75574994	75656719	+	21	5160	14350	37437	ENSMUSG00000005672.12	ENSMUST00000144270.7	Kit	Kit-204	Known	Known	None	0.30000001192092896	None	None	None	None
m54284U_191109_043049/148635834/ccs	PacBio_Cortex_Rep2	mm10_ERCC_SIRV	chr3	108154901	108148659	-	3	2788	9291	24311	ENSMUSG00000046793.8	ENSMUST00000116284.1	Gpr61	Gpr61-202	Known	Known	None	0.20000000298023224	None	None	None	None
m54284U_191107_221739/151912930/ccs	PacBio_Cortex_Rep1	mm10_ERCC_SIRV	chr17	45573260	45567779	-	11	2505	47612	124328	ENSMUSG00000023944.14	ENSMUST00000024739.13	Hsp90ab1	Hsp90ab1-201	Known	Known	None	0.15000000596046448	None	None	None	None
m54284U_191213_120042/175966519/ccs	PacBio_Hippocampus_Rep2	mm10_ERCC_SIRV	chr19	57077517	57079813	+	1	2175	69617	308175	ENCODEMG000069617	ENCODEMT000308175	ENCODEMG000069617	ENCODEMT000308175	Antisense	Antisense	None	1.0	None	None	None	None
m54284U_191213_120042/60621178/ccs	PacBio_Hippocampus_Rep2	mm10_ERCC_SIRV	chr13	99516491	99434169	-	5	2102	39781	301666	ENSMUSG00000052727.6	ENCODEMT000301666	Map1b	ENCODEMT000301666	Known	ISM	Prefix	0.699999988079071	None	None	None	None
m54284U_191109_043049/72417293/ccs	PacBio_Cortex_Rep2	mm10_ERCC_SIRV	chrX	162760397	162778787	+	12	1944	53743	139247	ENSMUSG00000031353.13	ENSMUST00000033720.11	Rbbp7	Rbbp7-201	Known	Known	None	0.3499999940395355	None	None	None	None
m54284U_191107_221739/53740601/ccs	PacBio_Cortex_Rep1	mm10_ERCC_SIRV	chr9	50603797	50596350	-	4	1223	27747	72497	ENSMUSG00000000171.5	ENSMUST00000000175.5	Sdhd	Sdhd-201	Known	Known	None	0.44999998807907104	None	None	None	None
m54284U_191107_221739/154927827/ccs	PacBio_Cortex_Rep1	mm10_ERCC_SIRV	chr11	59450021	59407144	-	5	1908	33110	86794	ENSMUSG00000009894.15	ENSMUST00000010038.9	Snap47	Snap47-201	Known	Known	None	0.25	None	None	None	None
m54284U_191212_053548/127273180/ccs	PacBio_Hippocampus_Rep1	mm10_ERCC_SIRV	chr6	91515849	91492291	-	14	2544	18159	308181	ENSMUSG00000030094.8	ENCODEMT000308181	Xpc	ENCODEMT000308181	Known	ISM	Prefix	0.5	None	None	None	None
m54284U_191213_120042/83165892/ccs	PacBio_Hippocampus_Rep2	mm10_ERCC_SIRV	chr7	46845841	46855626	+	8	1585	21451	56141	ENSMUSG00000063229.15	ENSMUST00000048209.15	Ldha	Ldha-202	Known	Known	None	0.15000000596046448	None	None	None	None
m54284U_191212_053548/75958807/ccs	PacBio_Hippocampus_Rep1	mm10_ERCC_SIRV	chr19	57077522	57079812	+	1	2182	69617	308175	ENCODEMG000069617	ENCODEMT000308175	ENCODEMG000069617	ENCODEMT000308175	Antisense	Antisense	None	0.949999988079071	None	None	None	None
m54284U_191212_053548/143066440/ccs	PacBio_Hippocampus_Rep1	mm10_ERCC_SIRV	chr5	75574994	75656719	+	21	5160	14350	37437	ENSMUSG00000005672.12	ENSMUST00000144270.7	Kit	Kit-204	Known	Known	None	0.30000001192092896	None	None	None	None
m54284U_191212_053548/86901348/ccs	PacBio_Hippocampus_Rep1	mm10_ERCC_SIRV	chr15	83172187	83153494	-	9	2017	43934	113227	ENSMUSG00000018042.18	ENSMUST00000018186.15	Cyb5r3	Cyb5r3-201	Known	Known	None	0.05000000074505806	None	None	None	None
m54284U_191107_221739/138412383/ccs	PacBio_Cortex_Rep1	mm10_ERCC_SIRV	chr1	93625790	93621894	-	6	1172	1681	307817	ENSMUSG00000026277.14	ENCODEMT000307817	Stk25	ENCODEMT000307817	Known	ISM	Suffix	0.30000001192092896	None	None	None	None
m54284U_191212_053548/35523370/ccs	PacBio_Hippocampus_Rep1	mm10_ERCC_SIRV	chr19	57078701	57079813	+	1	991	69617	308175	ENCODEMG000069617	ENCODEMT000308175	ENCODEMG000069617	ENCODEMT000308175	Antisense	Antisense	None	1.0	None	None	None	None
m54284U_191109_043049/153747785/ccs	PacBio_Cortex_Rep2	mm10_ERCC_SIRV	chr3	108154874	108148659	-	2	3340	9291	24310	ENSMUSG00000046793.8	ENSMUST00000062028.7	Gpr61	Gpr61-201	Known	Known	None	0.20000000298023224	None	None	None	None
m54284U_191213_120042/89328391/ccs	PacBio_Hippocampus_Rep2	mm10_ERCC_SIRV	chr7	46845841	46855624	+	8	1583	21451	56141	ENSMUSG00000063229.15	ENSMUST00000048209.15	Ldha	Ldha-202	Known	Known	None	0.10000000149011612	None	None	None	None
m54284U_191107_221739/154927861/ccs	PacBio_Cortex_Rep1	mm10_ERCC_SIRV	chr11	59450015	59407144	-	5	1899	33110	305541	ENSMUSG00000009894.15	ENCODEMT000305541	Snap47	ENCODEMT000305541	Known	NIC	None	0.25	None	None	None	None
m54284U_191213_120042/60753206/ccs	PacBio_Hippocampus_Rep2	mm10_ERCC_SIRV	chr13	99516562	99434169	-	5	2173	39781	301666	ENSMUSG00000052727.6	ENCODEMT000301666	Map1b	ENCODEMT000301666	Known	ISM	Prefix	0.699999988079071	None	None	None	None
m54284U_191212_053548/90245416/ccs	PacBio_Hippocampus_Rep1	mm10_ERCC_SIRV	chr15	83172187	83153494	-	9	2011	43934	113227	ENSMUSG00000018042.18	ENSMUST00000018186.15	Cyb5r3	Cyb5r3-201	Known	Known	None	0.05000000074505806	None	None	None	None
m54284U_191212_053548/155911741/ccs	PacBio_Hippocampus_Rep1	mm10_ERCC_SIRV	chr6	91515890	91492291	-	14	2520	18159	308139	ENSMUSG00000030094.8	ENCODEMT000308139	Xpc	ENCODEMT000308139	Known	ISM	Prefix	0.5	None	None	None	None
m54284U_191109_043049/73009961/ccs	PacBio_Cortex_Rep2	mm10_ERCC_SIRV	chrX	162760397	162778787	+	12	1944	53743	139247	ENSMUSG00000031353.13	ENSMUST00000033720.11	Rbbp7	Rbbp7-201	Known	Known	None	0.3499999940395355	None	None	None	None
m54284U_191212_053548/147653041/ccs	PacBio_Hippocampus_Rep1	mm10_ERCC_SIRV	chr5	75574994	75656719	+	21	5172	14350	37438	ENSMUSG00000005672.12	ENSMUST00000005815.6	Kit	Kit-201	Known	Known	None	0.30000001192092896	None	None	None	None
m54284U_191109_043049/164497401/ccs	PacBio_Cortex_Rep2	mm10_ERCC_SIRV	chr3	108151159	108148643	-	1	2501	9291	308080	ENSMUSG00000046793.8	ENCODEMT000308080	Gpr61	ENCODEMT000308080	Known	Genomic	None	0.20000000298023224	None	None	None	None
m54284U_191107_221739/151979495/ccs	PacBio_Cortex_Rep1	mm10_ERCC_SIRV	chr17	45571690	45567780	-	9	2257	47612	304574	ENSMUSG00000023944.14	ENCODEMT000304574	Hsp90ab1	ENCODEMT000304574	Known	ISM	Suffix	0.15000000596046448	None	None	None	None
m54284U_191107_221739/66192286/ccs	PacBio_Cortex_Rep1	mm10_ERCC_SIRV	chr9	50603798	50596350	-	4	1224	27747	72497	ENSMUSG00000000171.5	ENSMUST00000000175.5	Sdhd	Sdhd-201	Known	Known	None	0.44999998807907104	None	None	None	None
m54284U_191107_221739/54395350/ccs	PacBio_Cortex_Rep1	mm10_ERCC_SIRV	chr19	57109383	57110601	+	1	1219	69618	308182	ENCODEMG000069618	ENCODEMT000308182	ENCODEMG000069618	ENCODEMT000308182	Antisense	Antisense	None	0.25	None	None	None	None
m54284U_191107_221739/140708628/ccs	PacBio_Cortex_Rep1	mm10_ERCC_SIRV	chr1	93635617	93621894	-	12	2001	1681	4192	ENSMUSG00000026277.14	ENSMUST00000027498.13	Stk25	Stk25-201	Known	Known	None	0.30000001192092896	None	None	None	None
m54284U_191213_120042/61669376/ccs	PacBio_Hippocampus_Rep2	mm10_ERCC_SIRV	chr13	99516490	99434169	-	5	2101	39781	301666	ENSMUSG00000052727.6	ENCODEMT000301666	Map1b	ENCODEMT000301666	Known	ISM	Prefix	0.699999988079071	None	None	None	None
m54284U_191212_053548/104466009/ccs	PacBio_Hippocampus_Rep1	mm10_ERCC_SIRV	chr15	83172221	83153494	-	9	2051	43934	113227	ENSMUSG00000018042.18	ENSMUST00000018186.15	Cyb5r3	Cyb5r3-201	Known	Known	None	0.05000000074505806	None	None	None	None
m54284U_191213_120042/55248601/ccs	PacBio_Hippocampus_Rep2	mm10_ERCC_SIRV	chr6	91515890	91492291	-	14	2520	18159	308139	ENSMUSG00000030094.8	ENCODEMT000308139	Xpc	ENCODEMT000308139	Known	ISM	Prefix	0.5	None	None	None	None
m54284U_191107_221739/154993222/ccs	PacBio_Cortex_Rep1	mm10_ERCC_SIRV	chr11	59450013	59407144	-	5	1900	33110	86794	ENSMUSG00000009894.15	ENSMUST00000010038.9	Snap47	Snap47-201	Known	Known	None	0.25	None	None	None	None
m54284U_191212_053548/148768133/ccs	PacBio_Hippocampus_Rep1	mm10_ERCC_SIRV	chr5	75574994	75656723	+	21	5176	14350	37438	ENSMUSG00000005672.12	ENSMUST00000005815.6	Kit	Kit-201	Known	Known	None	0.15000000596046448	None	None	None	None
m54284U_191213_120042/96141385/ccs	PacBio_Hippocampus_Rep2	mm10_ERCC_SIRV	chr7	46845841	46855625	+	8	1584	21451	56141	ENSMUSG00000063229.15	ENSMUST00000048209.15	Ldha	Ldha-202	Known	Known	None	0.10000000149011612	None	None	None	None
m54284U_191109_043049/85199485/ccs	PacBio_Cortex_Rep2	mm10_ERCC_SIRV	chrX	162760397	162778787	+	12	1944	53743	139247	ENSMUSG00000031353.13	ENSMUST00000033720.11	Rbbp7	Rbbp7-201	Known	Known	None	0.3499999940395355	None	None	None	None
m54284U_191107_221739/71501246/ccs	PacBio_Cortex_Rep1	mm10_ERCC_SIRV	chr9	50603813	50596350	-	4	1239	27747	72497	ENSMUSG00000000171.5	ENSMUST00000000175.5	Sdhd	Sdhd-201	Known	Known	None	0.44999998807907104	None	None	None	None
m54284U_191109_043049/166201626/ccs	PacBio_Cortex_Rep2	mm10_ERCC_SIRV	chr3	108154929	108148659	-	3	2816	9291	24311	ENSMUSG00000046793.8	ENSMUST00000116284.1	Gpr61	Gpr61-202	Known	Known	None	0.20000000298023224	None	None	None	None
m54284U_191107_221739/27853150/ccs	PacBio_Cortex_Rep1	mm10_ERCC_SIRV	chr19	57111792	57110486	-	1	1307	51145	308183	ENSMUSG00000025085.16	ENCODEMT000308183	Ablim1	ENCODEMT000308183	Known	Genomic	None	0.800000011920929	None	None	None	None
m54284U_191213_120042/62523105/ccs	PacBio_Hippocampus_Rep2	mm10_ERCC_SIRV	chr13	99516488	99434169	-	5	2099	39781	301666	ENSMUSG00000052727.6	ENCODEMT000301666	Map1b	ENCODEMT000301666	Known	ISM	Prefix	0.699999988079071	None	None	None	None
m54284U_191213_120042/72877794/ccs	PacBio_Hippocampus_Rep2	mm10_ERCC_SIRV	chr6	91515926	91492291	-	14	2556	18159	308139	ENSMUSG00000030094.8	ENCODEMT000308139	Xpc	ENCODEMT000308139	Known	ISM	Prefix	0.5	None	None	None	None
m54284U_191212_053548/170656969/ccs	PacBio_Hippocampus_Rep1	mm10_ERCC_SIRV	chr5	75574994	75656717	+	21	5158	14350	37437	ENSMUSG00000005672.12	ENSMUST00000144270.7	Kit	Kit-204	Known	Known	None	0.30000001192092896	None	None	None	None
m54284U_191212_053548/104727643/ccs	PacBio_Hippocampus_Rep1	mm10_ERCC_SIRV	chr15	83172191	83153494	-	9	2021	43934	113227	ENSMUSG00000018042.18	ENSMUST00000018186.15	Cyb5r3	Cyb5r3-201	Known	Known	None	0.05000000074505806	None	None	None	None
m54284U_191107_221739/140837301/ccs	PacBio_Cortex_Rep1	mm10_ERCC_SIRV	chr1	93627685	93621894	-	9	1588	1681	308184	ENSMUSG00000026277.14	ENCODEMT000308184	Stk25	ENCODEMT000308184	Known	ISM	Suffix	0.30000001192092896	None	None	None	None
m54284U_191107_221739/152044858/ccs	PacBio_Cortex_Rep1	mm10_ERCC_SIRV	chr17	45573268	45567779	-	11	2513	47612	124328	ENSMUSG00000023944.14	ENSMUST00000024739.13	Hsp90ab1	Hsp90ab1-201	Known	Known	None	0.15000000596046448	None	None	None	None
m54284U_191107_221739/155058799/ccs	PacBio_Cortex_Rep1	mm10_ERCC_SIRV	chr11	59449989	59407144	-	5	1876	33110	86794	ENSMUSG00000009894.15	ENSMUST00000010038.9	Snap47	Snap47-201	Known	Known	None	0.25	None	None	None	None
m54284U_191213_120042/96733907/ccs	PacBio_Hippocampus_Rep2	mm10_ERCC_SIRV	chr7	46845841	46855625	+	8	1584	21451	56141	ENSMUSG00000063229.15	ENSMUST00000048209.15	Ldha	Ldha-202	Known	Known	None	0.10000000149011612	None	None	None	None
m54284U_191213_120042/90833793/ccs	PacBio_Hippocampus_Rep2	mm10_ERCC_SIRV	chr6	91515884	91492291	-	14	2514	18159	308139	ENSMUSG00000030094.8	ENCODEMT000308139	Xpc	ENCODEMT000308139	Known	ISM	Prefix	0.5	None	None	None	None
m54284U_191213_120042/63703118/ccs	PacBio_Hippocampus_Rep2	mm10_ERCC_SIRV	chr13	99516488	99434169	-	5	2099	39781	301666	ENSMUSG00000052727.6	ENCODEMT000301666	Map1b	ENCODEMT000301666	Known	ISM	Prefix	0.699999988079071	None	None	None	None
m54284U_191109_043049/96928611/ccs	PacBio_Cortex_Rep2	mm10_ERCC_SIRV	chrX	162760397	162778787	+	12	1944	53743	139247	ENSMUSG00000031353.13	ENSMUST00000033720.11	Rbbp7	Rbbp7-201	Known	Known	None	0.3499999940395355	None	None	None	None
m54284U_191213_120042/33884165/ccs	PacBio_Hippocampus_Rep2	mm10_ERCC_SIRV	chr19	57116779	57113747	-	1	3033	51145	308185	ENSMUSG00000025085.16	ENCODEMT000308185	Ablim1	ENCODEMT000308185	Known	Genomic	None	0.8999999761581421	None	None	None	None
m54284U_191107_221739/78448282/ccs	PacBio_Cortex_Rep1	mm10_ERCC_SIRV	chr9	50603816	50596350	-	4	1242	27747	72497	ENSMUSG00000000171.5	ENSMUST00000000175.5	Sdhd	Sdhd-201	Known	Known	None	0.44999998807907104	None	None	None	None
m54284U_191212_053548/107154245/ccs	PacBio_Hippocampus_Rep1	mm10_ERCC_SIRV	chr15	83172201	83153494	-	9	2031	43934	113227	ENSMUSG00000018042.18	ENSMUST00000018186.15	Cyb5r3	Cyb5r3-201	Known	Known	None	0.05000000074505806	None	None	None	None
m54284U_191213_120042/8586049/ccs	PacBio_Hippocampus_Rep2	mm10_ERCC_SIRV	chr5	75574994	75656716	+	21	5157	14350	37437	ENSMUSG00000005672.12	ENSMUST00000144270.7	Kit	Kit-204	Known	Known	None	0.3499999940395355	None	None	None	None
m54284U_191109_043049/178586374/ccs	PacBio_Cortex_Rep2	mm10_ERCC_SIRV	chr3	108154870	108148659	-	3	2757	9291	24311	ENSMUSG00000046793.8	ENSMUST00000116284.1	Gpr61	Gpr61-202	Known	Known	None	0.20000000298023224	None	None	None	None
m54284U_191109_043049/164693650/ccs	PacBio_Cortex_Rep2	mm10_ERCC_SIRV	chr6	91515890	91492310	-	14	2501	18159	308139	ENSMUSG00000030094.8	ENCODEMT000308139	Xpc	ENCODEMT000308139	Known	ISM	Prefix	0.4000000059604645	None	None	None	None
m54284U_191107_221739/155059642/ccs	PacBio_Cortex_Rep1	mm10_ERCC_SIRV	chr11	59450001	59407144	-	5	1888	33110	86794	ENSMUSG00000009894.15	ENSMUST00000010038.9	Snap47	Snap47-201	Known	Known	None	0.25	None	None	None	None
m54284U_191213_120042/96929409/ccs	PacBio_Hippocampus_Rep2	mm10_ERCC_SIRV	chr7	46845841	46855626	+	8	1585	21451	56141	ENSMUSG00000063229.15	ENSMUST00000048209.15	Ldha	Ldha-202	Known	Known	None	0.15000000596046448	None	None	None	None
m54284U_191213_120042/65144824/ccs	PacBio_Hippocampus_Rep2	mm10_ERCC_SIRV	chr13	99516491	99434169	-	5	2102	39781	301666	ENSMUSG00000052727.6	ENCODEMT000301666	Map1b	ENCODEMT000301666	Known	ISM	Prefix	0.699999988079071	None	None	None	None
m54284U_191107_221739/143721754/ccs	PacBio_Cortex_Rep1	mm10_ERCC_SIRV	chr1	93635617	93621894	-	12	2001	1681	4192	ENSMUSG00000026277.14	ENSMUST00000027498.13	Stk25	Stk25-201	Known	Known	None	0.30000001192092896	None	None	None	None
m54284U_191213_120042/161612548/ccs	PacBio_Hippocampus_Rep2	mm10_ERCC_SIRV	chr19	57118685	57116026	-	1	2974	51145	308185	ENSMUSG00000025085.16	ENCODEMT000308185	Ablim1	ENCODEMT000308185	Known	Genomic	None	0.30000001192092896	None	None	None	None
m54284U_191213_120042/13894278/ccs	PacBio_Hippocampus_Rep2	mm10_ERCC_SIRV	chr5	75574994	75656719	+	21	5172	14350	37438	ENSMUSG00000005672.12	ENSMUST00000005815.6	Kit	Kit-201	Known	Known	None	0.30000001192092896	None	None	None	None
m54284U_191109_043049/98172950/ccs	PacBio_Cortex_Rep2	mm10_ERCC_SIRV	chrX	162760397	162778787	+	12	1944	53743	139247	ENSMUSG00000031353.13	ENSMUST00000033720.11	Rbbp7	Rbbp7-201	Known	Known	None	0.3499999940395355	None	None	None	None
m54284U_191107_221739/152045504/ccs	PacBio_Cortex_Rep1	mm10_ERCC_SIRV	chr17	45570484	45567781	-	6	1675	47612	304540	ENSMUSG00000023944.14	ENCODEMT000304540	Hsp90ab1	ENCODEMT000304540	Known	ISM	Suffix	0.15000000596046448	None	None	None	None
m54284U_191212_053548/130417530/ccs	PacBio_Hippocampus_Rep1	mm10_ERCC_SIRV	chr15	83172191	83153494	-	9	2021	43934	113227	ENSMUSG00000018042.18	ENSMUST00000018186.15	Cyb5r3	Cyb5r3-201	Known	Known	None	0.05000000074505806	None	None	None	None
m54284U_191213_120042/176490969/ccs	PacBio_Hippocampus_Rep2	mm10_ERCC_SIRV	chr19	57118575	57116026	-	1	2864	51145	308185	ENSMUSG00000025085.16	ENCODEMT000308185	Ablim1	ENCODEMT000308185	Known	Genomic	None	0.30000001192092896	None	None	None	None
m54284U_191109_043049/60885798/ccs	PacBio_Cortex_Rep2	mm10_ERCC_SIRV	chr6	91515854	91494929	-	11	3308	18159	308186	ENSMUSG00000030094.8	ENCODEMT000308186	Xpc	ENCODEMT000308186	Known	ISM	Prefix	0.20000000298023224	None	None	None	None
m54284U_191109_043049/179569417/ccs	PacBio_Cortex_Rep2	mm10_ERCC_SIRV	chr3	108154908	108148659	-	3	2795	9291	24311	ENSMUSG00000046793.8	ENSMUST00000116284.1	Gpr61	Gpr61-202	Known	Known	None	0.20000000298023224	None	None	None	None
m54284U_191107_221739/83756495/ccs	PacBio_Cortex_Rep1	mm10_ERCC_SIRV	chr9	50603812	50596350	-	4	1238	27747	72497	ENSMUSG00000000171.5	ENSMUST00000000175.5	Sdhd	Sdhd-201	Known	Known	None	0.44999998807907104	None	None	None	None
m54284U_191213_120042/65276531/ccs	PacBio_Hippocampus_Rep2	mm10_ERCC_SIRV	chr13	99516488	99434169	-	5	2099	39781	301666	ENSMUSG00000052727.6	ENCODEMT000301666	Map1b	ENCODEMT000301666	Known	ISM	Prefix	0.699999988079071	None	None	None	None
m54284U_191109_043049/179961913/ccs	PacBio_Cortex_Rep2	mm10_ERCC_SIRV	chr3	108154896	108148659	-	3	2104	9290	308187	ENSMUSG00000000001.4	ENCODEMT000308187	Gnai3	ENCODEMT000308187	Known	NIC	None	0.20000000298023224	None	None	None	None
m54284U_191213_120042/103350800/ccs	PacBio_Hippocampus_Rep2	mm10_ERCC_SIRV	chr7	46845841	46855626	+	8	1585	21451	56141	ENSMUSG00000063229.15	ENSMUST00000048209.15	Ldha	Ldha-202	Known	Known	None	0.15000000596046448	None	None	None	None
m54284U_191107_221739/146146511/ccs	PacBio_Cortex_Rep1	mm10_ERCC_SIRV	chr1	93635608	93621894	-	12	1992	1681	4192	ENSMUSG00000026277.14	ENSMUST00000027498.13	Stk25	Stk25-201	Known	Known	None	0.30000001192092896	None	None	None	None
m54284U_191107_221739/155125888/ccs	PacBio_Cortex_Rep1	mm10_ERCC_SIRV	chr11	59449982	59407144	-	5	1869	33110	86794	ENSMUSG00000009894.15	ENSMUST00000010038.9	Snap47	Snap47-201	Known	Known	None	0.25	None	None	None	None
m54284U_191213_120042/15074858/ccs	PacBio_Hippocampus_Rep2	mm10_ERCC_SIRV	chr5	75574994	75656717	+	21	5158	14350	37437	ENSMUSG00000005672.12	ENSMUST00000144270.7	Kit	Kit-204	Known	Known	None	0.30000001192092896	None	None	None	None
m54284U_191212_053548/136185999/ccs	PacBio_Hippocampus_Rep1	mm10_ERCC_SIRV	chr15	83172207	83153494	-	9	2029	43934	113227	ENSMUSG00000018042.18	ENSMUST00000018186.15	Cyb5r3	Cyb5r3-201	Known	Known	None	0.05000000074505806	None	None	None	None
m54284U_191212_053548/49217537/ccs	PacBio_Hippocampus_Rep1	mm10_ERCC_SIRV	chr19	57124333	57121906	-	1	2428	51145	308188	ENSMUSG00000025085.16	ENCODEMT000308188	Ablim1	ENCODEMT000308188	Known	Genomic	None	0.8999999761581421	None	None	None	None
m54284U_191109_043049/100795643/ccs	PacBio_Cortex_Rep2	mm10_ERCC_SIRV	chrX	162760397	162778787	+	12	1944	53743	139247	ENSMUSG00000031353.13	ENSMUST00000033720.11	Rbbp7	Rbbp7-201	Known	Known	None	0.3499999940395355	None	None	None	None
m54284U_191107_221739/152175736/ccs	PacBio_Cortex_Rep1	mm10_ERCC_SIRV	chr17	45573268	45567779	-	11	2513	47612	124328	ENSMUSG00000023944.14	ENSMUST00000024739.13	Hsp90ab1	Hsp90ab1-201	Known	Known	None	0.15000000596046448	None	None	None	None
m54284U_191107_221739/54528489/ccs	PacBio_Cortex_Rep1	mm10_ERCC_SIRV	chr19	57135280	57130267	-	4	969	51145	308189	ENSMUSG00000025085.16	ENCODEMT000308189	Ablim1	ENCODEMT000308189	Known	NNC	None	0.3499999940395355	None	None	None	None
m54284U_191213_120042/65931842/ccs	PacBio_Hippocampus_Rep2	mm10_ERCC_SIRV	chr13	99516490	99434169	-	5	2101	39781	301666	ENSMUSG00000052727.6	ENCODEMT000301666	Map1b	ENCODEMT000301666	Known	ISM	Prefix	0.699999988079071	None	None	None	None
m54284U_191107_221739/87099402/ccs	PacBio_Cortex_Rep1	mm10_ERCC_SIRV	chr9	50603793	50596350	-	4	1219	27747	72497	ENSMUSG00000000171.5	ENSMUST00000000175.5	Sdhd	Sdhd-201	Known	Known	None	0.44999998807907104	None	None	None	None
m54284U_191212_053548/136773966/ccs	PacBio_Hippocampus_Rep1	mm10_ERCC_SIRV	chr15	83172188	83153494	-	9	2016	43934	113227	ENSMUSG00000018042.18	ENSMUST00000018186.15	Cyb5r3	Cyb5r3-201	Known	Known	None	0.05000000074505806	None	None	None	None
m54284U_191213_120042/152895506/ccs	PacBio_Hippocampus_Rep2	mm10_ERCC_SIRV	chr6	91515829	91497711	-	10	2361	18159	308190	ENSMUSG00000030094.8	ENCODEMT000308190	Xpc	ENCODEMT000308190	Known	ISM	Prefix	0.25	None	None	None	None
m54284U_191213_120042/42730260/ccs	PacBio_Hippocampus_Rep2	mm10_ERCC_SIRV	chr5	75574994	75656719	+	21	5172	14350	37438	ENSMUSG00000005672.12	ENSMUST00000005815.6	Kit	Kit-201	Known	Known	None	0.30000001192092896	None	None	None	None
m54284U_191107_221739/155190081/ccs	PacBio_Cortex_Rep1	mm10_ERCC_SIRV	chr11	59450009	59407144	-	5	1896	33110	86794	ENSMUSG00000009894.15	ENSMUST00000010038.9	Snap47	Snap47-201	Known	Known	None	0.25	None	None	None	None
m54284U_191107_221739/146277209/ccs	PacBio_Cortex_Rep1	mm10_ERCC_SIRV	chr1	93635678	93621894	-	12	2062	1681	4192	ENSMUSG00000026277.14	ENSMUST00000027498.13	Stk25	Stk25-201	Known	Known	None	0.30000001192092896	None	None	None	None
m54284U_191213_120042/106694922/ccs	PacBio_Hippocampus_Rep2	mm10_ERCC_SIRV	chr7	46845841	46855626	+	8	1585	21451	56141	ENSMUSG00000063229.15	ENSMUST00000048209.15	Ldha	Ldha-202	Known	Known	None	0.15000000596046448	None	None	None	None
m54284U_191109_043049/104729148/ccs	PacBio_Cortex_Rep2	mm10_ERCC_SIRV	chrX	162760397	162778787	+	12	1936	53743	139247	ENSMUSG00000031353.13	ENSMUST00000033720.11	Rbbp7	Rbbp7-201	Known	Known	None	0.3499999940395355	None	None	None	None
m54284U_191212_053548/5704059/ccs	PacBio_Hippocampus_Rep1	mm10_ERCC_SIRV	chr3	108154899	108148659	-	3	2786	9291	24311	ENSMUSG00000046793.8	ENSMUST00000116284.1	Gpr61	Gpr61-202	Known	Known	None	0.20000000298023224	None	None	None	None
m54284U_191213_120042/66849070/ccs	PacBio_Hippocampus_Rep2	mm10_ERCC_SIRV	chr13	99516488	99434169	-	5	2090	39781	301666	ENSMUSG00000052727.6	ENCODEMT000301666	Map1b	ENCODEMT000301666	Known	ISM	Prefix	0.699999988079071	None	None	None	None
m54284U_191212_053548/155451873/ccs	PacBio_Hippocampus_Rep1	mm10_ERCC_SIRV	chr15	83172218	83153494	-	9	2048	43934	113227	ENSMUSG00000018042.18	ENSMUST00000018186.15	Cyb5r3	Cyb5r3-201	Known	Known	None	0.05000000074505806	None	None	None	None
m54284U_191213_120042/61015764/ccs	PacBio_Hippocampus_Rep2	mm10_ERCC_SIRV	chr5	75574994	75656569	+	21	5010	14350	37437	ENSMUSG00000005672.12	ENSMUST00000144270.7	Kit	Kit-204	Known	Known	None	0.44999998807907104	None	None	None	None
m54284U_191107_221739/152177328/ccs	PacBio_Cortex_Rep1	mm10_ERCC_SIRV	chr17	45573255	45567779	-	11	2500	47612	124328	ENSMUSG00000023944.14	ENSMUST00000024739.13	Hsp90ab1	Hsp90ab1-201	Known	Known	None	0.15000000596046448	None	None	None	None
m54284U_191109_043049/86180634/ccs	PacBio_Cortex_Rep2	mm10_ERCC_SIRV	chr19	57314906	57130268	-	7	1584	51145	134239	ENSMUSG00000025085.16	ENSMUST00000111524.7	Ablim1	Ablim1-204	Known	Known	None	0.30000001192092896	None	None	None	None
m54284U_191107_221739/88737433/ccs	PacBio_Cortex_Rep1	mm10_ERCC_SIRV	chr9	50603821	50596350	-	4	1247	27747	72497	ENSMUSG00000000171.5	ENSMUST00000000175.5	Sdhd	Sdhd-201	Known	Known	None	0.44999998807907104	None	None	None	None
m54284U_191107_221739/6686768/ccs	PacBio_Cortex_Rep1	mm10_ERCC_SIRV	chr6	91515820	91497718	-	10	2379	18159	308190	ENSMUSG00000030094.8	ENCODEMT000308190	Xpc	ENCODEMT000308190	Known	ISM	Prefix	0.5	None	None	None	None
m54284U_191107_221739/155255812/ccs	PacBio_Cortex_Rep1	mm10_ERCC_SIRV	chr11	59449993	59407144	-	5	1880	33110	86794	ENSMUSG00000009894.15	ENSMUST00000010038.9	Snap47	Snap47-201	Known	Known	None	0.25	None	None	None	None
m54284U_191213_120042/106824784/ccs	PacBio_Hippocampus_Rep2	mm10_ERCC_SIRV	chr7	46845841	46855626	+	8	1585	21451	56141	ENSMUSG00000063229.15	ENSMUST00000048209.15	Ldha	Ldha-202	Known	Known	None	0.15000000596046448	None	None	None	None
m54284U_191107_221739/147063672/ccs	PacBio_Cortex_Rep1	mm10_ERCC_SIRV	chr1	93635665	93621894	-	12	2049	1681	4192	ENSMUSG00000026277.14	ENSMUST00000027498.13	Stk25	Stk25-201	Known	Known	None	0.30000001192092896	None	None	None	None
m54284U_191213_120042/75828010/ccs	PacBio_Hippocampus_Rep2	mm10_ERCC_SIRV	chr5	75574994	75656717	+	21	5158	14350	37437	ENSMUSG00000005672.12	ENSMUST00000144270.7	Kit	Kit-204	Known	Known	None	0.30000001192092896	None	None	None	None
m54284U_191109_043049/109643431/ccs	PacBio_Cortex_Rep2	mm10_ERCC_SIRV	chrX	162760397	162778787	+	12	1944	53743	139247	ENSMUSG00000031353.13	ENSMUST00000033720.11	Rbbp7	Rbbp7-201	Known	Known	None	0.3499999940395355	None	None	None	None
m54284U_191213_120042/67240973/ccs	PacBio_Hippocampus_Rep2	mm10_ERCC_SIRV	chr13	99516543	99434169	-	5	2154	39781	301666	ENSMUSG00000052727.6	ENCODEMT000301666	Map1b	ENCODEMT000301666	Known	ISM	Prefix	0.699999988079071	None	None	None	None
m54284U_191213_120042/3671501/ccs	PacBio_Hippocampus_Rep2	mm10_ERCC_SIRV	chr15	83172191	83153494	-	9	2021	43934	113227	ENSMUSG00000018042.18	ENSMUST00000018186.15	Cyb5r3	Cyb5r3-201	Known	Known	None	0.05000000074505806	None	None	None	None
m54284U_191109_043049/590949/ccs	PacBio_Cortex_Rep2	mm10_ERCC_SIRV	chr6	91515828	91497718	-	10	2387	18159	308190	ENSMUSG00000030094.8	ENCODEMT000308190	Xpc	ENCODEMT000308190	Known	ISM	Prefix	0.5	None	None	None	None
m54284U_191212_053548/57606746/ccs	PacBio_Hippocampus_Rep1	mm10_ERCC_SIRV	chr3	108151177	108148660	-	2	1941	9291	308088	ENSMUSG00000046793.8	ENCODEMT000308088	Gpr61	ENCODEMT000308088	Known	ISM	Both	0.20000000298023224	None	None	None	None
m54284U_191213_120042/64423605/ccs	PacBio_Hippocampus_Rep2	mm10_ERCC_SIRV	chr19	57314866	57130269	-	7	1543	51145	134239	ENSMUSG00000025085.16	ENSMUST00000111524.7	Ablim1	Ablim1-204	Known	Known	None	0.30000001192092896	None	None	None	None
m54284U_191213_120042/79956013/ccs	PacBio_Hippocampus_Rep2	mm10_ERCC_SIRV	chr5	75574994	75656719	+	21	5172	14350	37438	ENSMUSG00000005672.12	ENSMUST00000005815.6	Kit	Kit-201	Known	Known	None	0.30000001192092896	None	None	None	None
m54284U_191107_221739/155256663/ccs	PacBio_Cortex_Rep1	mm10_ERCC_SIRV	chr11	59449970	59407144	-	5	1857	33110	86794	ENSMUSG00000009894.15	ENSMUST00000010038.9	Snap47	Snap47-201	Known	Known	None	0.25	None	None	None	None
m54284U_191107_221739/90964657/ccs	PacBio_Cortex_Rep1	mm10_ERCC_SIRV	chr9	50603797	50596350	-	4	1223	27747	72497	ENSMUSG00000000171.5	ENSMUST00000000175.5	Sdhd	Sdhd-201	Known	Known	None	0.44999998807907104	None	None	None	None
m54284U_191213_120042/109183261/ccs	PacBio_Hippocampus_Rep2	mm10_ERCC_SIRV	chr7	46845841	46855624	+	8	1583	21451	56141	ENSMUSG00000063229.15	ENSMUST00000048209.15	Ldha	Ldha-202	Known	Known	None	0.10000000149011612	None	None	None	None
m54284U_191107_221739/152242375/ccs	PacBio_Cortex_Rep1	mm10_ERCC_SIRV	chr17	45573249	45567779	-	11	2494	47612	124328	ENSMUSG00000023944.14	ENSMUST00000024739.13	Hsp90ab1	Hsp90ab1-201	Known	Known	None	0.15000000596046448	None	None	None	None
m54284U_191213_120042/26281775/ccs	PacBio_Hippocampus_Rep2	mm10_ERCC_SIRV	chr15	83172190	83153494	-	9	2020	43934	113227	ENSMUSG00000018042.18	ENSMUST00000018186.15	Cyb5r3	Cyb5r3-201	Known	Known	None	0.05000000074505806	None	None	None	None
m54284U_191109_043049/13304591/ccs	PacBio_Cortex_Rep2	mm10_ERCC_SIRV	chr6	91515853	91497718	-	10	2412	18159	308190	ENSMUSG00000030094.8	ENCODEMT000308190	Xpc	ENCODEMT000308190	Known	ISM	Prefix	0.5	None	None	None	None
m54284U_191213_120042/69469709/ccs	PacBio_Hippocampus_Rep2	mm10_ERCC_SIRV	chr13	99516492	99434169	-	5	2103	39781	301666	ENSMUSG00000052727.6	ENCODEMT000301666	Map1b	ENCODEMT000301666	Known	ISM	Prefix	0.699999988079071	None	None	None	None
m54284U_191107_221739/147915184/ccs	PacBio_Cortex_Rep1	mm10_ERCC_SIRV	chr1	93635755	93621894	-	12	2139	1681	4192	ENSMUSG00000026277.14	ENSMUST00000027498.13	Stk25	Stk25-201	Known	Known	None	0.30000001192092896	None	None	None	None
m54284U_191109_043049/115411061/ccs	PacBio_Cortex_Rep2	mm10_ERCC_SIRV	chrX	162760397	162778781	+	12	1938	53743	139247	ENSMUSG00000031353.13	ENSMUST00000033720.11	Rbbp7	Rbbp7-201	Known	Known	None	0.4000000059604645	None	None	None	None
m54284U_191213_120042/86901333/ccs	PacBio_Hippocampus_Rep2	mm10_ERCC_SIRV	chr5	75574994	75656719	+	21	5160	14350	37437	ENSMUSG00000005672.12	ENSMUST00000144270.7	Kit	Kit-204	Known	Known	None	0.30000001192092896	None	None	None	None
m54284U_191107_221739/161613947/ccs	PacBio_Cortex_Rep1	mm10_ERCC_SIRV	chr19	57136177	57138061	+	1	1885	69619	308191	ENCODEMG000069619	ENCODEMT000308191	ENCODEMG000069619	ENCODEMT000308191	Antisense	Antisense	None	1.0	None	None	None	None
m54284U_191212_053548/144441527/ccs	PacBio_Hippocampus_Rep1	mm10_ERCC_SIRV	chr3	108154901	108148659	-	2	3367	9291	24310	ENSMUSG00000046793.8	ENSMUST00000062028.7	Gpr61	Gpr61-201	Known	Known	None	0.20000000298023224	None	None	None	None
m54284U_191109_043049/117506459/ccs	PacBio_Cortex_Rep2	mm10_ERCC_SIRV	chr6	91515845	91497718	-	10	2404	18159	308190	ENSMUSG00000030094.8	ENCODEMT000308190	Xpc	ENCODEMT000308190	Known	ISM	Prefix	0.5	None	None	None	None
m54284U_191107_221739/156043919/ccs	PacBio_Cortex_Rep1	mm10_ERCC_SIRV	chr11	59450013	59407144	-	5	1900	33110	86794	ENSMUSG00000009894.15	ENSMUST00000010038.9	Snap47	Snap47-201	Known	Known	None	0.25	None	None	None	None
m54284U_191213_120042/40765813/ccs	PacBio_Hippocampus_Rep2	mm10_ERCC_SIRV	chr15	83172224	83153494	-	9	2054	43934	113227	ENSMUSG00000018042.18	ENSMUST00000018186.15	Cyb5r3	Cyb5r3-201	Known	Known	None	0.05000000074505806	None	None	None	None
m54284U_191213_120042/117375085/ccs	PacBio_Hippocampus_Rep2	mm10_ERCC_SIRV	chr7	46845841	46855626	+	8	1585	21451	56141	ENSMUSG00000063229.15	ENSMUST00000048209.15	Ldha	Ldha-202	Known	Known	None	0.15000000596046448	None	None	None	None
m54284U_191213_120042/91489176/ccs	PacBio_Hippocampus_Rep2	mm10_ERCC_SIRV	chr5	75574994	75656719	+	21	5160	14350	37437	ENSMUSG00000005672.12	ENSMUST00000144270.7	Kit	Kit-204	Known	Known	None	0.30000001192092896	None	None	None	None
m54284U_191213_120042/69732106/ccs	PacBio_Hippocampus_Rep2	mm10_ERCC_SIRV	chr13	99516491	99434169	-	5	2102	39781	301666	ENSMUSG00000052727.6	ENCODEMT000301666	Map1b	ENCODEMT000301666	Known	ISM	Prefix	0.699999988079071	None	None	None	None
m54284U_191212_053548/173671059/ccs	PacBio_Hippocampus_Rep1	mm10_ERCC_SIRV	chr3	108150110	108148643	-	1	1452	9291	308080	ENSMUSG00000046793.8	ENCODEMT000308080	Gpr61	ENCODEMT000308080	Known	Genomic	None	0.20000000298023224	None	None	None	None
m54284U_191107_221739/148439307/ccs	PacBio_Cortex_Rep1	mm10_ERCC_SIRV	chr1	93635665	93621894	-	12	2049	1681	4192	ENSMUSG00000026277.14	ENSMUST00000027498.13	Stk25	Stk25-201	Known	Known	None	0.30000001192092896	None	None	None	None
m54284U_191107_221739/94699776/ccs	PacBio_Cortex_Rep1	mm10_ERCC_SIRV	chr9	50603797	50596350	-	4	1223	27747	72497	ENSMUSG00000000171.5	ENSMUST00000000175.5	Sdhd	Sdhd-201	Known	Known	None	0.44999998807907104	None	None	None	None
m54284U_191109_043049/117310826/ccs	PacBio_Cortex_Rep2	mm10_ERCC_SIRV	chrX	162760397	162778787	+	12	1944	53743	139247	ENSMUSG00000031353.13	ENSMUST00000033720.11	Rbbp7	Rbbp7-201	Known	Known	None	0.3499999940395355	None	None	None	None
m54284U_191107_221739/152570016/ccs	PacBio_Cortex_Rep1	mm10_ERCC_SIRV	chr17	45570530	45567781	-	6	1721	47612	304540	ENSMUSG00000023944.14	ENCODEMT000304540	Hsp90ab1	ENCODEMT000304540	Known	ISM	Suffix	0.15000000596046448	None	None	None	None
m54284U_191213_120042/84345254/ccs	PacBio_Hippocampus_Rep2	mm10_ERCC_SIRV	chr6	91515848	91497718	-	10	2407	18159	308190	ENSMUSG00000030094.8	ENCODEMT000308190	Xpc	ENCODEMT000308190	Known	ISM	Prefix	0.5	None	None	None	None
m54284U_191109_043049/163579965/ccs	PacBio_Cortex_Rep2	mm10_ERCC_SIRV	chr19	57135725	57138061	+	1	1885	69619	308191	ENCODEMG000069619	ENCODEMT000308191	ENCODEMG000069619	ENCODEMT000308191	Antisense	Antisense	None	1.0	None	None	None	None
m54284U_191213_120042/75433288/ccs	PacBio_Hippocampus_Rep2	mm10_ERCC_SIRV	chr15	83172201	83153494	-	9	2031	43934	113227	ENSMUSG00000018042.18	ENSMUST00000018186.15	Cyb5r3	Cyb5r3-201	Known	Known	None	0.05000000074505806	None	None	None	None
m54284U_191107_221739/156239153/ccs	PacBio_Cortex_Rep1	mm10_ERCC_SIRV	chr11	59449994	59407144	-	5	1881	33110	86794	ENSMUSG00000009894.15	ENSMUST00000010038.9	Snap47	Snap47-201	Known	Known	None	0.25	None	None	None	None
m54284U_191213_120042/58983535/ccs	PacBio_Hippocampus_Rep2	mm10_ERCC_SIRV	chr19	57135725	57138061	+	1	1885	69619	308191	ENCODEMG000069619	ENCODEMT000308191	ENCODEMG000069619	ENCODEMT000308191	Antisense	Antisense	None	1.0	None	None	None	None
m54284U_191213_120042/99617034/ccs	PacBio_Hippocampus_Rep2	mm10_ERCC_SIRV	chr5	75574994	75656719	+	21	5160	14350	37437	ENSMUSG00000005672.12	ENSMUST00000144270.7	Kit	Kit-204	Known	Known	None	0.30000001192092896	None	None	None	None
m54284U_191213_120042/69992726/ccs	PacBio_Hippocampus_Rep2	mm10_ERCC_SIRV	chr13	99516490	99434169	-	5	2101	39781	301666	ENSMUSG00000052727.6	ENCODEMT000301666	Map1b	ENCODEMT000301666	Known	ISM	Prefix	0.699999988079071	None	None	None	None
m54284U_191213_120042/163514536/ccs	PacBio_Hippocampus_Rep2	mm10_ERCC_SIRV	chr19	57135725	57138061	+	1	1885	69619	308191	ENCODEMG000069619	ENCODEMT000308191	ENCODEMG000069619	ENCODEMT000308191	Antisense	Antisense	None	1.0	None	None	None	None
m54284U_191213_120042/117574328/ccs	PacBio_Hippocampus_Rep2	mm10_ERCC_SIRV	chr7	46845841	46855624	+	8	1583	21451	56141	ENSMUSG00000063229.15	ENSMUST00000048209.15	Ldha	Ldha-202	Known	Known	None	0.10000000149011612	None	None	None	None
m54284U_191213_120042/88541418/ccs	PacBio_Hippocampus_Rep2	mm10_ERCC_SIRV	chr6	91515831	91497718	-	10	2390	18159	308190	ENSMUSG00000030094.8	ENCODEMT000308190	Xpc	ENCODEMT000308190	Known	ISM	Prefix	0.5	None	None	None	None
m54284U_191213_120042/3736427/ccs	PacBio_Hippocampus_Rep2	mm10_ERCC_SIRV	chr3	108154851	108148659	-	3	2738	9291	24311	ENSMUSG00000046793.8	ENSMUST00000116284.1	Gpr61	Gpr61-202	Known	Known	None	0.20000000298023224	None	None	None	None
m54284U_191107_221739/150798408/ccs	PacBio_Cortex_Rep1	mm10_ERCC_SIRV	chr1	93635665	93621894	-	12	2049	1681	4192	ENSMUSG00000026277.14	ENSMUST00000027498.13	Stk25	Stk25-201	Known	Known	None	0.30000001192092896	None	None	None	None
m54284U_191107_221739/33817667/ccs	PacBio_Cortex_Rep1	mm10_ERCC_SIRV	chr19	57135749	57138061	+	1	1861	69619	308191	ENCODEMG000069619	ENCODEMT000308191	ENCODEMG000069619	ENCODEMT000308191	Antisense	Antisense	None	1.0	None	None	None	None
m54284U_191109_043049/121375204/ccs	PacBio_Cortex_Rep2	mm10_ERCC_SIRV	chrX	162760397	162778787	+	12	1944	53743	139247	ENSMUSG00000031353.13	ENSMUST00000033720.11	Rbbp7	Rbbp7-201	Known	Known	None	0.3499999940395355	None	None	None	None
m54284U_191213_120042/82969353/ccs	PacBio_Hippocampus_Rep2	mm10_ERCC_SIRV	chr15	83172226	83153494	-	9	2056	43934	113227	ENSMUSG00000018042.18	ENSMUST00000018186.15	Cyb5r3	Cyb5r3-201	Known	Known	None	0.05000000074505806	None	None	None	None
m54284U_191107_221739/96207877/ccs	PacBio_Cortex_Rep1	mm10_ERCC_SIRV	chr9	50603828	50596350	-	4	1254	27747	72497	ENSMUSG00000000171.5	ENSMUST00000000175.5	Sdhd	Sdhd-201	Known	Known	None	0.44999998807907104	None	None	None	None
m54284U_191213_120042/102170853/ccs	PacBio_Hippocampus_Rep2	mm10_ERCC_SIRV	chr5	75574994	75656705	+	21	5146	14350	37437	ENSMUSG00000005672.12	ENSMUST00000144270.7	Kit	Kit-204	Known	Known	None	0.6499999761581421	None	None	None	None
m54284U_191107_221739/161481468/ccs	PacBio_Cortex_Rep1	mm10_ERCC_SIRV	chr19	57135749	57138061	+	1	1861	69619	308191	ENCODEMG000069619	ENCODEMT000308191	ENCODEMG000069619	ENCODEMT000308191	Antisense	Antisense	None	1.0	None	None	None	None
m54284U_191107_221739/156370634/ccs	PacBio_Cortex_Rep1	mm10_ERCC_SIRV	chr11	59450027	59407144	-	5	1911	33110	305541	ENSMUSG00000009894.15	ENCODEMT000305541	Snap47	ENCODEMT000305541	Known	NIC	None	0.25	None	None	None	None
m54284U_191107_221739/152766098/ccs	PacBio_Cortex_Rep1	mm10_ERCC_SIRV	chr17	45573266	45567779	-	11	2511	47612	124328	ENSMUSG00000023944.14	ENSMUST00000024739.13	Hsp90ab1	Hsp90ab1-201	Known	Known	None	0.15000000596046448	None	None	None	None
m54284U_191213_120042/158468544/ccs	PacBio_Hippocampus_Rep2	mm10_ERCC_SIRV	chr6	91515820	91497718	-	10	2379	18159	308190	ENSMUSG00000030094.8	ENCODEMT000308190	Xpc	ENCODEMT000308190	Known	ISM	Prefix	0.5	None	None	None	None
m54284U_191213_120042/70060568/ccs	PacBio_Hippocampus_Rep2	mm10_ERCC_SIRV	chr13	99447569	99434175	-	4	2174	39781	301680	ENSMUSG00000052727.6	ENCODEMT000301680	Map1b	ENCODEMT000301680	Known	NIC	None	0.699999988079071	None	None	None	None
m54284U_191109_043049/63309525/ccs	PacBio_Cortex_Rep2	mm10_ERCC_SIRV	chr19	57135749	57138061	+	1	1861	69619	308191	ENCODEMG000069619	ENCODEMT000308191	ENCODEMG000069619	ENCODEMT000308191	Antisense	Antisense	None	1.0	None	None	None	None
m54284U_191213_120042/123208242/ccs	PacBio_Hippocampus_Rep2	mm10_ERCC_SIRV	chr7	46845841	46855625	+	8	1584	21451	56141	ENSMUSG00000063229.15	ENSMUST00000048209.15	Ldha	Ldha-202	Known	Known	None	0.10000000149011612	None	None	None	None
m54284U_191213_120042/60623326/ccs	PacBio_Hippocampus_Rep2	mm10_ERCC_SIRV	chr19	57135749	57138061	+	1	1861	69619	308191	ENCODEMG000069619	ENCODEMT000308191	ENCODEMG000069619	ENCODEMT000308191	Antisense	Antisense	None	1.0	None	None	None	None
m54284U_191213_120042/100205407/ccs	PacBio_Hippocampus_Rep2	mm10_ERCC_SIRV	chr15	83172202	83153494	-	9	2032	43934	113227	ENSMUSG00000018042.18	ENSMUST00000018186.15	Cyb5r3	Cyb5r3-201	Known	Known	None	0.05000000074505806	None	None	None	None
m54284U_191213_120042/107151893/ccs	PacBio_Hippocampus_Rep2	mm10_ERCC_SIRV	chr5	75574994	75656719	+	21	5160	14350	37437	ENSMUSG00000005672.12	ENSMUST00000144270.7	Kit	Kit-204	Known	Known	None	0.30000001192092896	None	None	None	None
m54284U_191213_120042/135923389/ccs	PacBio_Hippocampus_Rep2	mm10_ERCC_SIRV	chr6	91515844	91497719	-	10	2402	18159	308190	ENSMUSG00000030094.8	ENCODEMT000308190	Xpc	ENCODEMT000308190	Known	ISM	Prefix	0.5	None	None	None	None
m54284U_191107_221739/150995312/ccs	PacBio_Cortex_Rep1	mm10_ERCC_SIRV	chr1	93635733	93621894	-	12	2117	1681	4192	ENSMUSG00000026277.14	ENSMUST00000027498.13	Stk25	Stk25-201	Known	Known	None	0.30000001192092896	None	None	None	None
m54284U_191213_120042/9044942/ccs	PacBio_Hippocampus_Rep2	mm10_ERCC_SIRV	chr3	108154904	108148659	-	3	2791	9291	24311	ENSMUSG00000046793.8	ENSMUST00000116284.1	Gpr61	Gpr61-202	Known	Known	None	0.20000000298023224	None	None	None	None
m54284U_191109_043049/122226555/ccs	PacBio_Cortex_Rep2	mm10_ERCC_SIRV	chrX	162760397	162778792	+	12	1949	53743	139247	ENSMUSG00000031353.13	ENSMUST00000033720.11	Rbbp7	Rbbp7-201	Known	Known	None	0.15000000596046448	None	None	None	None
m54284U_191107_221739/156501208/ccs	PacBio_Cortex_Rep1	mm10_ERCC_SIRV	chr11	59450009	59407144	-	5	1896	33110	86794	ENSMUSG00000009894.15	ENSMUST00000010038.9	Snap47	Snap47-201	Known	Known	None	0.25	None	None	None	None
m54284U_191107_221739/97584667/ccs	PacBio_Cortex_Rep1	mm10_ERCC_SIRV	chr9	50603793	50596350	-	4	1219	27747	72497	ENSMUSG00000000171.5	ENSMUST00000000175.5	Sdhd	Sdhd-201	Known	Known	None	0.44999998807907104	None	None	None	None
m54284U_191213_120042/71895507/ccs	PacBio_Hippocampus_Rep2	mm10_ERCC_SIRV	chr13	99516480	99434169	-	5	2091	39781	301666	ENSMUSG00000052727.6	ENCODEMT000301666	Map1b	ENCODEMT000301666	Known	ISM	Prefix	0.699999988079071	None	None	None	None
m54284U_191212_053548/148570348/ccs	PacBio_Hippocampus_Rep1	mm10_ERCC_SIRV	chr19	57140525	57138246	-	1	2280	51145	308192	ENSMUSG00000025085.16	ENCODEMT000308192	Ablim1	ENCODEMT000308192	Known	Genomic	None	0.8500000238418579	None	None	None	None
m54284U_191107_221739/107546166/ccs	PacBio_Cortex_Rep1	mm10_ERCC_SIRV	chr6	91515777	91497720	-	10	2334	18159	308190	ENSMUSG00000030094.8	ENCODEMT000308190	Xpc	ENCODEMT000308190	Known	ISM	Prefix	0.44999998807907104	None	None	None	None
m54284U_191213_120042/125109427/ccs	PacBio_Hippocampus_Rep2	mm10_ERCC_SIRV	chr7	46845841	46855626	+	8	1585	21451	56141	ENSMUSG00000063229.15	ENSMUST00000048209.15	Ldha	Ldha-202	Known	Known	None	0.15000000596046448	None	None	None	None
m54284U_191107_221739/153159928/ccs	PacBio_Cortex_Rep1	mm10_ERCC_SIRV	chr17	45573260	45567779	-	11	2505	47612	124328	ENSMUSG00000023944.14	ENSMUST00000024739.13	Hsp90ab1	Hsp90ab1-201	Known	Known	None	0.15000000596046448	None	None	None	None
m54284U_191213_120042/103286463/ccs	PacBio_Hippocampus_Rep2	mm10_ERCC_SIRV	chr15	83172208	83153494	-	9	2038	43934	113227	ENSMUSG00000018042.18	ENSMUST00000018186.15	Cyb5r3	Cyb5r3-201	Known	Known	None	0.05000000074505806	None	None	None	None
m54284U_191213_120042/137036459/ccs	PacBio_Hippocampus_Rep2	mm10_ERCC_SIRV	chr5	75574994	75656717	+	21	5170	14350	37438	ENSMUSG00000005672.12	ENSMUST00000005815.6	Kit	Kit-201	Known	Known	None	0.30000001192092896	None	None	None	None
m54284U_191213_120042/114622815/ccs	PacBio_Hippocampus_Rep2	mm10_ERCC_SIRV	chr15	83172207	83153494	-	10	2162	43934	308193	ENSMUSG00000018042.18	ENCODEMT000308193	Cyb5r3	ENCODEMT000308193	Known	NNC	None	0.05000000074505806	None	None	None	None
m54284U_191107_221739/151718536/ccs	PacBio_Cortex_Rep1	mm10_ERCC_SIRV	chr1	93635629	93621894	-	12	2013	1681	4192	ENSMUSG00000026277.14	ENSMUST00000027498.13	Stk25	Stk25-201	Known	Known	None	0.30000001192092896	None	None	None	None
m54284U_191107_221739/156501802/ccs	PacBio_Cortex_Rep1	mm10_ERCC_SIRV	chr11	59449982	59407144	-	5	1869	33110	86794	ENSMUSG00000009894.15	ENSMUST00000010038.9	Snap47	Snap47-201	Known	Known	None	0.25	None	None	None	None
m54284U_191109_043049/127403978/ccs	PacBio_Cortex_Rep2	mm10_ERCC_SIRV	chrX	162760397	162778787	+	12	1944	53743	139247	ENSMUSG00000031353.13	ENSMUST00000033720.11	Rbbp7	Rbbp7-201	Known	Known	None	0.3499999940395355	None	None	None	None
m54284U_191213_120042/71958893/ccs	PacBio_Hippocampus_Rep2	mm10_ERCC_SIRV	chr13	99516470	99434169	-	5	2049	39781	301666	ENSMUSG00000052727.6	ENCODEMT000301666	Map1b	ENCODEMT000301666	Known	ISM	Prefix	0.699999988079071	None	None	None	None
m54284U_191212_053548/151915023/ccs	PacBio_Hippocampus_Rep1	mm10_ERCC_SIRV	chr6	91515854	91497721	-	10	2410	18159	308190	ENSMUSG00000030094.8	ENCODEMT000308190	Xpc	ENCODEMT000308190	Known	ISM	Prefix	0.4000000059604645	None	None	None	None
m54284U_191213_120042/35061896/ccs	PacBio_Hippocampus_Rep2	mm10_ERCC_SIRV	chr3	108154901	108148659	-	2	3367	9291	24310	ENSMUSG00000046793.8	ENSMUST00000062028.7	Gpr61	Gpr61-201	Known	Known	None	0.20000000298023224	None	None	None	None
m54284U_191107_221739/98503036/ccs	PacBio_Cortex_Rep1	mm10_ERCC_SIRV	chr9	50603829	50596350	-	4	1255	27747	72497	ENSMUSG00000000171.5	ENSMUST00000000175.5	Sdhd	Sdhd-201	Known	Known	None	0.44999998807907104	None	None	None	None
m54284U_191212_053548/146933203/ccs	PacBio_Hippocampus_Rep1	mm10_ERCC_SIRV	chr19	57195732	57193861	-	1	1872	51145	308194	ENSMUSG00000025085.16	ENCODEMT000308194	Ablim1	ENCODEMT000308194	Known	Genomic	None	0.949999988079071	None	None	None	None
m54284U_191213_120042/168691804/ccs	PacBio_Hippocampus_Rep2	mm10_ERCC_SIRV	chr5	75574994	75656719	+	21	5172	14350	37438	ENSMUSG00000005672.12	ENSMUST00000005815.6	Kit	Kit-201	Known	Known	None	0.30000001192092896	None	None	None	None
m54284U_191213_120042/125110623/ccs	PacBio_Hippocampus_Rep2	mm10_ERCC_SIRV	chr7	46845841	46855626	+	8	1585	21451	56141	ENSMUSG00000063229.15	ENSMUST00000048209.15	Ldha	Ldha-202	Known	Known	None	0.15000000596046448	None	None	None	None
m54284U_191213_120042/14746744/ccs	PacBio_Hippocampus_Rep2	mm10_ERCC_SIRV	chr19	57195707	57193861	-	1	1847	51145	308194	ENSMUSG00000025085.16	ENCODEMT000308194	Ablim1	ENCODEMT000308194	Known	Genomic	None	0.949999988079071	None	None	None	None
m54284U_191107_221739/156502761/ccs	PacBio_Cortex_Rep1	mm10_ERCC_SIRV	chr11	59450021	59407144	-	5	1908	33110	86794	ENSMUSG00000009894.15	ENSMUST00000010038.9	Snap47	Snap47-201	Known	Known	None	0.25	None	None	None	None
m54284U_191213_120042/122881364/ccs	PacBio_Hippocampus_Rep2	mm10_ERCC_SIRV	chr15	83172204	83153494	-	9	2034	43934	113227	ENSMUSG00000018042.18	ENSMUST00000018186.15	Cyb5r3	Cyb5r3-201	Known	Known	None	0.05000000074505806	None	None	None	None
m54284U_191107_221739/153354824/ccs	PacBio_Cortex_Rep1	mm10_ERCC_SIRV	chr17	45573266	45567779	-	11	2511	47612	124328	ENSMUSG00000023944.14	ENSMUST00000024739.13	Hsp90ab1	Hsp90ab1-201	Known	Known	None	0.15000000596046448	None	None	None	None
m54284U_191213_120042/72811677/ccs	PacBio_Hippocampus_Rep2	mm10_ERCC_SIRV	chr13	99516490	99434169	-	5	2101	39781	301666	ENSMUSG00000052727.6	ENCODEMT000301666	Map1b	ENCODEMT000301666	Known	ISM	Prefix	0.699999988079071	None	None	None	None
m54284U_191107_221739/152568697/ccs	PacBio_Cortex_Rep1	mm10_ERCC_SIRV	chr1	93635665	93621894	-	12	2049	1681	4192	ENSMUSG00000026277.14	ENSMUST00000027498.13	Stk25	Stk25-201	Known	Known	None	0.30000001192092896	None	None	None	None
m54284U_191213_120042/165153104/ccs	PacBio_Hippocampus_Rep2	mm10_ERCC_SIRV	chr6	91515882	91502813	-	6	2608	18159	308195	ENSMUSG00000030094.8	ENCODEMT000308195	Xpc	ENCODEMT000308195	Known	ISM	Prefix	0.8500000238418579	None	None	None	None
m54284U_191107_221739/35457742/ccs	PacBio_Cortex_Rep1	mm10_ERCC_SIRV	chr5	75574995	75656718	+	21	5158	14350	37437	ENSMUSG00000005672.12	ENSMUST00000144270.7	Kit	Kit-204	Known	Known	None	0.30000001192092896	None	None	None	None
m54284U_191109_043049/128911364/ccs	PacBio_Cortex_Rep2	mm10_ERCC_SIRV	chrX	162760397	162778787	+	12	1944	53743	139247	ENSMUSG00000031353.13	ENSMUST00000033720.11	Rbbp7	Rbbp7-201	Known	Known	None	0.3499999940395355	None	None	None	None
m54284U_191107_221739/110429621/ccs	PacBio_Cortex_Rep1	mm10_ERCC_SIRV	chr9	50603816	50596350	-	4	1242	27747	72497	ENSMUSG00000000171.5	ENSMUST00000000175.5	Sdhd	Sdhd-201	Known	Known	None	0.44999998807907104	None	None	None	None
m54284U_191213_120042/43779301/ccs	PacBio_Hippocampus_Rep2	mm10_ERCC_SIRV	chr3	108154901	108148659	-	2	3367	9291	24310	ENSMUSG00000046793.8	ENSMUST00000062028.7	Gpr61	Gpr61-201	Known	Known	None	0.20000000298023224	None	None	None	None
m54284U_191109_043049/106365800/ccs	PacBio_Cortex_Rep2	mm10_ERCC_SIRV	chr19	57214348	57212218	-	1	2131	51145	308196	ENSMUSG00000025085.16	ENCODEMT000308196	Ablim1	ENCODEMT000308196	Known	Genomic	None	0.8999999761581421	None	None	None	None
m54284U_191107_221739/156631137/ccs	PacBio_Cortex_Rep1	mm10_ERCC_SIRV	chr11	59450021	59407144	-	5	1908	33110	86794	ENSMUSG00000009894.15	ENSMUST00000010038.9	Snap47	Snap47-201	Known	Known	None	0.25	None	None	None	None
m54284U_191213_120042/180029629/ccs	PacBio_Hippocampus_Rep2	mm10_ERCC_SIRV	chr15	83172201	83153494	-	9	2031	43934	113227	ENSMUSG00000018042.18	ENSMUST00000018186.15	Cyb5r3	Cyb5r3-201	Known	Known	None	0.05000000074505806	None	None	None	None
m54284U_191213_120042/125700530/ccs	PacBio_Hippocampus_Rep2	mm10_ERCC_SIRV	chr7	46845841	46855626	+	8	1585	21451	56141	ENSMUSG00000063229.15	ENSMUST00000048209.15	Ldha	Ldha-202	Known	Known	None	0.15000000596046448	None	None	None	None
m54284U_191109_043049/37619843/ccs	PacBio_Cortex_Rep2	mm10_ERCC_SIRV	chr5	75574995	75656719	+	21	5171	14350	37438	ENSMUSG00000005672.12	ENSMUST00000005815.6	Kit	Kit-201	Known	Known	None	0.30000001192092896	None	None	None	None
m54284U_191213_120042/74648057/ccs	PacBio_Hippocampus_Rep2	mm10_ERCC_SIRV	chr13	99516466	99434169	-	5	2070	39781	301666	ENSMUSG00000052727.6	ENCODEMT000301666	Map1b	ENCODEMT000301666	Known	ISM	Prefix	0.699999988079071	None	None	None	None
m54284U_191213_120042/101319303/ccs	PacBio_Hippocampus_Rep2	mm10_ERCC_SIRV	chr19	57213818	57212218	-	1	1601	51145	308196	ENSMUSG00000025085.16	ENCODEMT000308196	Ablim1	ENCODEMT000308196	Known	Genomic	None	0.8999999761581421	None	None	None	None
m54284U_191107_221739/154536184/ccs	PacBio_Cortex_Rep1	mm10_ERCC_SIRV	chr1	93635645	93621894	-	12	2038	1681	4192	ENSMUSG00000026277.14	ENSMUST00000027498.13	Stk25	Stk25-201	Known	Known	None	0.30000001192092896	None	None	None	None
m54284U_191109_043049/177539352/ccs	PacBio_Cortex_Rep2	mm10_ERCC_SIRV	chr6	91515856	91502830	-	6	2563	18159	308195	ENSMUSG00000030094.8	ENCODEMT000308195	Xpc	ENCODEMT000308195	Known	ISM	Prefix	0.6499999761581421	None	None	None	None
m54284U_191107_221739/153420225/ccs	PacBio_Cortex_Rep1	mm10_ERCC_SIRV	chr17	45573268	45567779	-	11	2513	47612	124328	ENSMUSG00000023944.14	ENSMUST00000024739.13	Hsp90ab1	Hsp90ab1-201	Known	Known	None	0.15000000596046448	None	None	None	None
m54284U_191109_043049/144837081/ccs	PacBio_Cortex_Rep2	mm10_ERCC_SIRV	chrX	162760397	162778775	+	12	1932	53743	139247	ENSMUSG00000031353.13	ENSMUST00000033720.11	Rbbp7	Rbbp7-201	Known	Known	None	0.6499999761581421	None	None	None	None
m54284U_191107_221739/111411683/ccs	PacBio_Cortex_Rep1	mm10_ERCC_SIRV	chr9	50603815	50596350	-	4	1241	27747	72497	ENSMUSG00000000171.5	ENSMUST00000000175.5	Sdhd	Sdhd-201	Known	Known	None	0.44999998807907104	None	None	None	None
m54284U_191107_221739/19792699/ccs	PacBio_Cortex_Rep1	mm10_ERCC_SIRV	chr15	83172183	83153495	-	9	2004	43934	113227	ENSMUSG00000018042.18	ENSMUST00000018186.15	Cyb5r3	Cyb5r3-201	Known	Known	None	0.05000000074505806	None	None	None	None
m54284U_191109_043049/49218125/ccs	PacBio_Cortex_Rep2	mm10_ERCC_SIRV	chr5	75574995	75656719	+	21	5159	14350	37437	ENSMUSG00000005672.12	ENSMUST00000144270.7	Kit	Kit-204	Known	Known	None	0.30000001192092896	None	None	None	None
m54284U_191213_120042/48564681/ccs	PacBio_Hippocampus_Rep2	mm10_ERCC_SIRV	chr3	108154939	108148659	-	2	3405	9291	24310	ENSMUSG00000046793.8	ENSMUST00000062028.7	Gpr61	Gpr61-201	Known	Known	None	0.20000000298023224	None	None	None	None
m54284U_191213_120042/125895431/ccs	PacBio_Hippocampus_Rep2	mm10_ERCC_SIRV	chr7	46845841	46855623	+	8	1582	21451	56141	ENSMUSG00000063229.15	ENSMUST00000048209.15	Ldha	Ldha-202	Known	Known	None	0.10000000149011612	None	None	None	None
m54284U_191107_221739/156697149/ccs	PacBio_Cortex_Rep1	mm10_ERCC_SIRV	chr11	59449970	59407144	-	5	1857	33110	86794	ENSMUSG00000009894.15	ENSMUST00000010038.9	Snap47	Snap47-201	Known	Known	None	0.25	None	None	None	None
m54284U_191213_120042/75631391/ccs	PacBio_Hippocampus_Rep2	mm10_ERCC_SIRV	chr13	99516526	99434169	-	5	2137	39781	301666	ENSMUSG00000052727.6	ENCODEMT000301666	Map1b	ENCODEMT000301666	Known	ISM	Prefix	0.699999988079071	None	None	None	None
m54284U_191213_120042/176816701/ccs	PacBio_Hippocampus_Rep2	mm10_ERCC_SIRV	chr19	57227316	57224483	-	1	2834	51145	308197	ENSMUSG00000025085.16	ENCODEMT000308197	Ablim1	ENCODEMT000308197	Known	Genomic	None	0.800000011920929	None	None	None	None
m54284U_191212_053548/56166162/ccs	PacBio_Hippocampus_Rep1	mm10_ERCC_SIRV	chr6	91515867	91502830	-	6	3656	18159	308198	ENSMUSG00000030094.8	ENCODEMT000308198	Xpc	ENCODEMT000308198	Known	NIC	None	0.6499999761581421	None	None	None	None
m54284U_191107_221739/155583085/ccs	PacBio_Cortex_Rep1	mm10_ERCC_SIRV	chr1	93635689	93621894	-	12	2073	1681	4192	ENSMUSG00000026277.14	ENSMUST00000027498.13	Stk25	Stk25-201	Known	Known	None	0.30000001192092896	None	None	None	None
m54284U_191109_043049/50464137/ccs	PacBio_Cortex_Rep2	mm10_ERCC_SIRV	chr5	75574995	75656714	+	21	5166	14350	37438	ENSMUSG00000005672.12	ENSMUST00000005815.6	Kit	Kit-201	Known	Known	None	0.44999998807907104	None	None	None	None
m54284U_191109_043049/145950073/ccs	PacBio_Cortex_Rep2	mm10_ERCC_SIRV	chrX	162760397	162778787	+	12	1944	53743	139247	ENSMUSG00000031353.13	ENSMUST00000033720.11	Rbbp7	Rbbp7-201	Known	Known	None	0.3499999940395355	None	None	None	None
m54284U_191107_221739/31065128/ccs	PacBio_Cortex_Rep1	mm10_ERCC_SIRV	chr15	83172232	83153495	-	9	2061	43934	113227	ENSMUSG00000018042.18	ENSMUST00000018186.15	Cyb5r3	Cyb5r3-201	Known	Known	None	0.05000000074505806	None	None	None	None
m54284U_191107_221739/154140826/ccs	PacBio_Cortex_Rep1	mm10_ERCC_SIRV	chr17	45573280	45567779	-	11	2525	47612	124328	ENSMUSG00000023944.14	ENSMUST00000024739.13	Hsp90ab1	Hsp90ab1-201	Known	Known	None	0.15000000596046448	None	None	None	None
m54284U_191107_221739/156697289/ccs	PacBio_Cortex_Rep1	mm10_ERCC_SIRV	chr11	59450022	59407144	-	5	1909	33110	86794	ENSMUSG00000009894.15	ENSMUST00000010038.9	Snap47	Snap47-201	Known	Known	None	0.25	None	None	None	None
m54284U_191213_120042/127797004/ccs	PacBio_Hippocampus_Rep2	mm10_ERCC_SIRV	chr7	46845841	46855626	+	8	1585	21451	56141	ENSMUSG00000063229.15	ENSMUST00000048209.15	Ldha	Ldha-202	Known	Known	None	0.15000000596046448	None	None	None	None
m54284U_191213_120042/76154170/ccs	PacBio_Hippocampus_Rep2	mm10_ERCC_SIRV	chr13	99516463	99434169	-	5	2074	39781	301666	ENSMUSG00000052727.6	ENCODEMT000301666	Map1b	ENCODEMT000301666	Known	ISM	Prefix	0.699999988079071	None	None	None	None
m54284U_191107_221739/123995160/ccs	PacBio_Cortex_Rep1	mm10_ERCC_SIRV	chr9	50603815	50596350	-	4	1241	27747	72497	ENSMUSG00000000171.5	ENSMUST00000000175.5	Sdhd	Sdhd-201	Known	Known	None	0.44999998807907104	None	None	None	None
m54284U_191213_120042/70320338/ccs	PacBio_Hippocampus_Rep2	mm10_ERCC_SIRV	chr3	108154902	108148659	-	3	2789	9291	24311	ENSMUSG00000046793.8	ENSMUST00000116284.1	Gpr61	Gpr61-202	Known	Known	None	0.20000000298023224	None	None	None	None
m54284U_191212_053548/12518448/ccs	PacBio_Hippocampus_Rep1	mm10_ERCC_SIRV	chr19	57234871	57231489	-	1	3383	51145	308199	ENSMUSG00000025085.16	ENCODEMT000308199	Ablim1	ENCODEMT000308199	Known	Genomic	None	0.550000011920929	None	None	None	None
m54284U_191109_043049/70059251/ccs	PacBio_Cortex_Rep2	mm10_ERCC_SIRV	chr5	75574995	75656723	+	21	5163	14350	37437	ENSMUSG00000005672.12	ENSMUST00000144270.7	Kit	Kit-204	Known	Known	None	0.15000000596046448	None	None	None	None
m54284U_191107_221739/125700679/ccs	PacBio_Cortex_Rep1	mm10_ERCC_SIRV	chr6	91515866	91502832	-	7	2124	18159	308200	ENSMUSG00000030094.8	ENCODEMT000308200	Xpc	ENCODEMT000308200	Known	ISM	Prefix	0.6000000238418579	None	None	None	None
m54284U_191107_221739/38142069/ccs	PacBio_Cortex_Rep1	mm10_ERCC_SIRV	chr15	83172191	83153495	-	9	2027	43934	113227	ENSMUSG00000018042.18	ENSMUST00000018186.15	Cyb5r3	Cyb5r3-201	Known	Known	None	0.05000000074505806	None	None	None	None
m54284U_191107_221739/159910009/ccs	PacBio_Cortex_Rep1	mm10_ERCC_SIRV	chr1	93635644	93621894	-	12	2028	1681	4192	ENSMUSG00000026277.14	ENSMUST00000027498.13	Stk25	Stk25-201	Known	Known	None	0.30000001192092896	None	None	None	None
m54284U_191109_043049/150143176/ccs	PacBio_Cortex_Rep2	mm10_ERCC_SIRV	chrX	162760397	162778790	+	12	1947	53743	139247	ENSMUSG00000031353.13	ENSMUST00000033720.11	Rbbp7	Rbbp7-201	Known	Known	None	0.20000000298023224	None	None	None	None
m54284U_191213_120042/128910606/ccs	PacBio_Hippocampus_Rep2	mm10_ERCC_SIRV	chr7	46845841	46855624	+	8	1583	21451	56141	ENSMUSG00000063229.15	ENSMUST00000048209.15	Ldha	Ldha-202	Known	Known	None	0.10000000149011612	None	None	None	None
m54284U_191107_221739/156828023/ccs	PacBio_Cortex_Rep1	mm10_ERCC_SIRV	chr11	59450021	59407144	-	5	1908	33110	86794	ENSMUSG00000009894.15	ENSMUST00000010038.9	Snap47	Snap47-201	Known	Known	None	0.25	None	None	None	None
m54284U_191212_053548/126028614/ccs	PacBio_Hippocampus_Rep1	mm10_ERCC_SIRV	chr6	91515849	91502833	-	7	2098	18159	308201	ENSMUSG00000030094.8	ENCODEMT000308201	Xpc	ENCODEMT000308201	Known	NNC	None	0.6000000238418579	None	None	None	None
m54284U_191213_120042/76482582/ccs	PacBio_Hippocampus_Rep2	mm10_ERCC_SIRV	chr13	99516488	99434169	-	5	2099	39781	301666	ENSMUSG00000052727.6	ENCODEMT000301666	Map1b	ENCODEMT000301666	Known	ISM	Prefix	0.699999988079071	None	None	None	None
m54284U_191109_043049/96142291/ccs	PacBio_Cortex_Rep2	mm10_ERCC_SIRV	chr5	75574995	75656718	+	21	5152	14350	37437	ENSMUSG00000005672.12	ENSMUST00000144270.7	Kit	Kit-204	Known	Known	None	0.30000001192092896	None	None	None	None
m54284U_191107_221739/154403204/ccs	PacBio_Cortex_Rep1	mm10_ERCC_SIRV	chr17	45573268	45567779	-	11	2513	47612	124328	ENSMUSG00000023944.14	ENSMUST00000024739.13	Hsp90ab1	Hsp90ab1-201	Known	Known	None	0.15000000596046448	None	None	None	None
m54284U_191107_221739/131074839/ccs	PacBio_Cortex_Rep1	mm10_ERCC_SIRV	chr9	50603805	50596350	-	4	1231	27747	72497	ENSMUSG00000000171.5	ENSMUST00000000175.5	Sdhd	Sdhd-201	Known	Known	None	0.44999998807907104	None	None	None	None
m54284U_191107_221739/166660348/ccs	PacBio_Cortex_Rep1	mm10_ERCC_SIRV	chr19	57239768	57241714	+	1	1947	69620	308202	ENCODEMG000069620	ENCODEMT000308202	ENCODEMG000069620	ENCODEMT000308202	Antisense	Antisense	None	1.0	None	None	None	None
m54284U_191213_120042/88933678/ccs	PacBio_Hippocampus_Rep2	mm10_ERCC_SIRV	chr3	108154911	108148659	-	3	2798	9291	24311	ENSMUSG00000046793.8	ENSMUST00000116284.1	Gpr61	Gpr61-202	Known	Known	None	0.20000000298023224	None	None	None	None
m54284U_191107_221739/43518714/ccs	PacBio_Cortex_Rep1	mm10_ERCC_SIRV	chr15	83172204	83153495	-	9	2027	43934	113227	ENSMUSG00000018042.18	ENSMUST00000018186.15	Cyb5r3	Cyb5r3-201	Known	Known	None	0.05000000074505806	None	None	None	None
m54284U_191213_120042/128976498/ccs	PacBio_Hippocampus_Rep2	mm10_ERCC_SIRV	chr7	46845841	46855624	+	8	1583	21451	56141	ENSMUSG00000063229.15	ENSMUST00000048209.15	Ldha	Ldha-202	Known	Known	None	0.10000000149011612	None	None	None	None
m54284U_191109_043049/96274440/ccs	PacBio_Cortex_Rep2	mm10_ERCC_SIRV	chr5	75574995	75656714	+	21	5154	14350	37437	ENSMUSG00000005672.12	ENSMUST00000144270.7	Kit	Kit-204	Known	Known	None	0.44999998807907104	None	None	None	None
m54284U_191107_221739/156830172/ccs	PacBio_Cortex_Rep1	mm10_ERCC_SIRV	chr11	59450004	59407144	-	5	1891	33110	86794	ENSMUSG00000009894.15	ENSMUST00000010038.9	Snap47	Snap47-201	Known	Known	None	0.25	None	None	None	None
m54284U_191107_221739/163185822/ccs	PacBio_Cortex_Rep1	mm10_ERCC_SIRV	chr1	93635624	93621894	-	12	2008	1681	4192	ENSMUSG00000026277.14	ENSMUST00000027498.13	Stk25	Stk25-201	Known	Known	None	0.30000001192092896	None	None	None	None
m54284U_191109_043049/153094228/ccs	PacBio_Cortex_Rep2	mm10_ERCC_SIRV	chrX	162760397	162779092	+	12	2249	53743	139247	ENSMUSG00000031353.13	ENSMUST00000033720.11	Rbbp7	Rbbp7-201	Known	Known	None	0.3499999940395355	None	None	None	None
m54284U_191213_120042/7276046/ccs	PacBio_Hippocampus_Rep2	mm10_ERCC_SIRV	chr19	57239953	57241714	+	1	1855	69620	308202	ENCODEMG000069620	ENCODEMT000308202	ENCODEMG000069620	ENCODEMT000308202	Antisense	Antisense	None	1.0	None	None	None	None
m54284U_191213_120042/76679844/ccs	PacBio_Hippocampus_Rep2	mm10_ERCC_SIRV	chr13	99516491	99434169	-	5	2102	39781	301666	ENSMUSG00000052727.6	ENCODEMT000301666	Map1b	ENCODEMT000301666	Known	ISM	Prefix	0.699999988079071	None	None	None	None
m54284U_191109_043049/103286087/ccs	PacBio_Cortex_Rep2	mm10_ERCC_SIRV	chr5	75574995	75656718	+	12	3728	14350	308203	ENSMUSG00000005672.12	ENCODEMT000308203	Kit	ENCODEMT000308203	Known	NNC	None	0.30000001192092896	None	None	None	None
m54284U_191107_221739/36570436/ccs	PacBio_Cortex_Rep1	mm10_ERCC_SIRV	chr6	91515846	91511853	-	1	3994	18159	308204	ENSMUSG00000030094.8	ENCODEMT000308204	Xpc	ENCODEMT000308204	Known	Genomic	None	0.8500000238418579	None	None	None	None
m54284U_191107_221739/22544623/ccs	PacBio_Cortex_Rep1	mm10_ERCC_SIRV	chr19	57240140	57241714	+	1	1668	69620	308202	ENCODEMG000069620	ENCODEMT000308202	ENCODEMG000069620	ENCODEMT000308202	Antisense	Antisense	None	1.0	None	None	None	None
m54284U_191107_221739/97716639/ccs	PacBio_Cortex_Rep1	mm10_ERCC_SIRV	chr15	83172209	83153495	-	9	2038	43934	113227	ENSMUSG00000018042.18	ENSMUST00000018186.15	Cyb5r3	Cyb5r3-201	Known	Known	None	0.05000000074505806	None	None	None	None
m54284U_191107_221739/154600782/ccs	PacBio_Cortex_Rep1	mm10_ERCC_SIRV	chr17	45573266	45567779	-	11	2511	47612	124328	ENSMUSG00000023944.14	ENSMUST00000024739.13	Hsp90ab1	Hsp90ab1-201	Known	Known	None	0.15000000596046448	None	None	None	None
m54284U_191107_221739/132907837/ccs	PacBio_Cortex_Rep1	mm10_ERCC_SIRV	chr9	50603816	50596350	-	4	1242	27747	72497	ENSMUSG00000000171.5	ENSMUST00000000175.5	Sdhd	Sdhd-201	Known	Known	None	0.44999998807907104	None	None	None	None
m54284U_191213_120042/148900163/ccs	PacBio_Hippocampus_Rep2	mm10_ERCC_SIRV	chr3	108154872	108148659	-	2	3338	9291	24310	ENSMUSG00000046793.8	ENSMUST00000062028.7	Gpr61	Gpr61-201	Known	Known	None	0.20000000298023224	None	None	None	None
m54284U_191213_120042/131007649/ccs	PacBio_Hippocampus_Rep2	mm10_ERCC_SIRV	chr7	46845841	46855626	+	8	1585	21451	56141	ENSMUSG00000063229.15	ENSMUST00000048209.15	Ldha	Ldha-202	Known	Known	None	0.15000000596046448	None	None	None	None
m54284U_191109_043049/19204455/ccs	PacBio_Cortex_Rep2	mm10_ERCC_SIRV	chr19	57240140	57241714	+	1	1668	69620	308202	ENCODEMG000069620	ENCODEMT000308202	ENCODEMG000069620	ENCODEMT000308202	Antisense	Antisense	None	1.0	None	None	None	None
m54284U_191107_221739/157024767/ccs	PacBio_Cortex_Rep1	mm10_ERCC_SIRV	chr11	59450013	59407144	-	5	1900	33110	86794	ENSMUSG00000009894.15	ENSMUST00000010038.9	Snap47	Snap47-201	Known	Known	None	0.25	None	None	None	None
m54284U_191107_221739/177670169/ccs	PacBio_Cortex_Rep1	mm10_ERCC_SIRV	chr6	91515849	91511856	-	1	3956	18159	308204	ENSMUSG00000030094.8	ENCODEMT000308204	Xpc	ENCODEMT000308204	Known	Genomic	None	0.8999999761581421	None	None	None	None
m54284U_191213_120042/77990401/ccs	PacBio_Hippocampus_Rep2	mm10_ERCC_SIRV	chr13	99516458	99434169	-	5	2069	39781	301666	ENSMUSG00000052727.6	ENCODEMT000301666	Map1b	ENCODEMT000301666	Known	ISM	Prefix	0.699999988079071	None	None	None	None
m54284U_191109_043049/180161130/ccs	PacBio_Cortex_Rep2	mm10_ERCC_SIRV	chr19	57240140	57241714	+	1	1668	69620	308202	ENCODEMG000069620	ENCODEMT000308202	ENCODEMG000069620	ENCODEMT000308202	Antisense	Antisense	None	1.0	None	None	None	None
m54284U_191109_043049/153683653/ccs	PacBio_Cortex_Rep2	mm10_ERCC_SIRV	chrX	162760397	162778787	+	12	1944	53743	139247	ENSMUSG00000031353.13	ENSMUST00000033720.11	Rbbp7	Rbbp7-201	Known	Known	None	0.3499999940395355	None	None	None	None
m54284U_191107_221739/139396067/ccs	PacBio_Cortex_Rep1	mm10_ERCC_SIRV	chr15	83172183	83153495	-	9	2012	43934	113227	ENSMUSG00000018042.18	ENSMUST00000018186.15	Cyb5r3	Cyb5r3-201	Known	Known	None	0.05000000074505806	None	None	None	None
m54284U_191107_221739/163841129/ccs	PacBio_Cortex_Rep1	mm10_ERCC_SIRV	chr1	93635667	93621894	-	12	2051	1681	4192	ENSMUSG00000026277.14	ENSMUST00000027498.13	Stk25	Stk25-201	Known	Known	None	0.30000001192092896	None	None	None	None
m54284U_191109_043049/113248006/ccs	PacBio_Cortex_Rep2	mm10_ERCC_SIRV	chr5	75574995	75656719	+	21	5171	14350	37438	ENSMUSG00000005672.12	ENSMUST00000005815.6	Kit	Kit-201	Known	Known	None	0.30000001192092896	None	None	None	None
m54284U_191212_053548/129762167/ccs	PacBio_Hippocampus_Rep1	mm10_ERCC_SIRV	chr6	91515896	91511856	-	1	4003	18159	308204	ENSMUSG00000030094.8	ENCODEMT000308204	Xpc	ENCODEMT000308204	Known	Genomic	None	0.8999999761581421	None	None	None	None
m54284U_191212_053548/76873804/ccs	PacBio_Hippocampus_Rep1	mm10_ERCC_SIRV	chr19	57240140	57241714	+	1	1668	69620	308202	ENCODEMG000069620	ENCODEMT000308202	ENCODEMG000069620	ENCODEMT000308202	Antisense	Antisense	None	1.0	None	None	None	None
m54284U_191107_221739/135791308/ccs	PacBio_Cortex_Rep1	mm10_ERCC_SIRV	chr9	50603797	50596350	-	4	1223	27747	72497	ENSMUSG00000000171.5	ENSMUST00000000175.5	Sdhd	Sdhd-201	Known	Known	None	0.44999998807907104	None	None	None	None
m54284U_191107_221739/154862641/ccs	PacBio_Cortex_Rep1	mm10_ERCC_SIRV	chr17	45573235	45567779	-	11	2480	47612	124328	ENSMUSG00000023944.14	ENSMUST00000024739.13	Hsp90ab1	Hsp90ab1-201	Known	Known	None	0.15000000596046448	None	None	None	None
m54284U_191212_053548/173605934/ccs	PacBio_Hippocampus_Rep1	mm10_ERCC_SIRV	chr19	57240140	57241714	+	1	1668	69620	308202	ENCODEMG000069620	ENCODEMT000308202	ENCODEMG000069620	ENCODEMT000308202	Antisense	Antisense	None	1.0	None	None	None	None
m54284U_191213_120042/131861093/ccs	PacBio_Hippocampus_Rep2	mm10_ERCC_SIRV	chr7	46845841	46855626	+	8	1585	21451	56141	ENSMUSG00000063229.15	ENSMUST00000048209.15	Ldha	Ldha-202	Known	Known	None	0.15000000596046448	None	None	None	None
m54284U_191213_120042/179243341/ccs	PacBio_Hippocampus_Rep2	mm10_ERCC_SIRV	chr3	108154895	108148659	-	2	3361	9291	24310	ENSMUSG00000046793.8	ENSMUST00000062028.7	Gpr61	Gpr61-201	Known	Known	None	0.20000000298023224	None	None	None	None
m54284U_191213_120042/165218596/ccs	PacBio_Hippocampus_Rep2	mm10_ERCC_SIRV	chr6	91515905	91511913	-	1	3955	18159	308204	ENSMUSG00000030094.8	ENCODEMT000308204	Xpc	ENCODEMT000308204	Known	Genomic	None	0.4000000059604645	None	None	None	None
m54284U_191107_221739/157025182/ccs	PacBio_Cortex_Rep1	mm10_ERCC_SIRV	chr11	59450013	59407144	-	5	1900	33110	86794	ENSMUSG00000009894.15	ENSMUST00000010038.9	Snap47	Snap47-201	Known	Known	None	0.25	None	None	None	None
m54284U_191107_221739/155912015/ccs	PacBio_Cortex_Rep1	mm10_ERCC_SIRV	chr15	83172204	83153495	-	9	2039	43934	113227	ENSMUSG00000018042.18	ENSMUST00000018186.15	Cyb5r3	Cyb5r3-201	Known	Known	None	0.05000000074505806	None	None	None	None
m54284U_191109_043049/118161463/ccs	PacBio_Cortex_Rep2	mm10_ERCC_SIRV	chr5	75574995	75656719	+	21	5159	14350	37437	ENSMUSG00000005672.12	ENSMUST00000144270.7	Kit	Kit-204	Known	Known	None	0.30000001192092896	None	None	None	None
m54284U_191213_120042/79301437/ccs	PacBio_Hippocampus_Rep2	mm10_ERCC_SIRV	chr13	99516492	99434169	-	5	2103	39781	301666	ENSMUSG00000052727.6	ENCODEMT000301666	Map1b	ENCODEMT000301666	Known	ISM	Prefix	0.699999988079071	None	None	None	None
m54284U_191212_053548/177996848/ccs	PacBio_Hippocampus_Rep1	mm10_ERCC_SIRV	chr19	57240140	57241714	+	1	1668	69620	308202	ENCODEMG000069620	ENCODEMT000308202	ENCODEMG000069620	ENCODEMT000308202	Antisense	Antisense	None	1.0	None	None	None	None
m54284U_191107_221739/168100044/ccs	PacBio_Cortex_Rep1	mm10_ERCC_SIRV	chr1	93635613	93621894	-	12	1997	1681	4192	ENSMUSG00000026277.14	ENSMUST00000027498.13	Stk25	Stk25-201	Known	Known	None	0.30000001192092896	None	None	None	None
m54284U_191109_043049/155453858/ccs	PacBio_Cortex_Rep2	mm10_ERCC_SIRV	chrX	162760397	162779097	+	12	2254	53743	139247	ENSMUSG00000031353.13	ENSMUST00000033720.11	Rbbp7	Rbbp7-201	Known	Known	None	0.25	None	None	None	None
m54284U_191213_120042/4391340/ccs	PacBio_Hippocampus_Rep2	mm10_ERCC_SIRV	chr19	57240140	57241714	+	1	1668	69620	308202	ENCODEMG000069620	ENCODEMT000308202	ENCODEMG000069620	ENCODEMT000308202	Antisense	Antisense	None	1.0	None	None	None	None
m54284U_191213_120042/178061674/ccs	PacBio_Hippocampus_Rep2	mm10_ERCC_SIRV	chr19	57240140	57241714	+	1	1668	69620	308202	ENCODEMG000069620	ENCODEMT000308202	ENCODEMG000069620	ENCODEMT000308202	Antisense	Antisense	None	1.0	None	None	None	None
m54284U_191107_221739/154863557/ccs	PacBio_Cortex_Rep1	mm10_ERCC_SIRV	chr17	45573268	45567779	-	11	2513	47612	124328	ENSMUSG00000023944.14	ENSMUST00000024739.13	Hsp90ab1	Hsp90ab1-201	Known	Known	None	0.15000000596046448	None	None	None	None
m54284U_191107_221739/143984163/ccs	PacBio_Cortex_Rep1	mm10_ERCC_SIRV	chr9	50603805	50596350	-	4	1231	27747	72497	ENSMUSG00000000171.5	ENSMUST00000000175.5	Sdhd	Sdhd-201	Known	Known	None	0.44999998807907104	None	None	None	None
m54284U_191107_221739/157222646/ccs	PacBio_Cortex_Rep1	mm10_ERCC_SIRV	chr11	59450015	59407144	-	5	1886	33110	86794	ENSMUSG00000009894.15	ENSMUST00000010038.9	Snap47	Snap47-201	Known	Known	None	0.25	None	None	None	None
m54284U_191213_120042/53019355/ccs	PacBio_Hippocampus_Rep2	mm10_ERCC_SIRV	chr6	91515934	91522624	+	4	736	18160	47584	ENSMUSG00000034192.5	ENSMUST00000040607.5	Lsm3	Lsm3-201	Known	Known	None	0.15000000596046448	None	None	None	None
m54284U_191109_043049/123799752/ccs	PacBio_Cortex_Rep2	mm10_ERCC_SIRV	chr5	75574995	75656719	+	21	5171	14350	37438	ENSMUSG00000005672.12	ENSMUST00000005815.6	Kit	Kit-201	Known	Known	None	0.30000001192092896	None	None	None	None
m54284U_191213_120042/138150328/ccs	PacBio_Hippocampus_Rep2	mm10_ERCC_SIRV	chr7	46845841	46855624	+	8	1583	21451	56141	ENSMUSG00000063229.15	ENSMUST00000048209.15	Ldha	Ldha-202	Known	Known	None	0.10000000149011612	None	None	None	None
m54284U_191213_120042/79561817/ccs	PacBio_Hippocampus_Rep2	mm10_ERCC_SIRV	chr13	99516488	99434169	-	5	2099	39781	301666	ENSMUSG00000052727.6	ENCODEMT000301666	Map1b	ENCODEMT000301666	Known	ISM	Prefix	0.699999988079071	None	None	None	None
m54284U_191107_221739/174063999/ccs	PacBio_Cortex_Rep1	mm10_ERCC_SIRV	chr15	83172144	83153495	-	9	1967	43934	113227	ENSMUSG00000018042.18	ENSMUST00000018186.15	Cyb5r3	Cyb5r3-201	Known	Known	None	0.05000000074505806	None	None	None	None
m54284U_191109_043049/27525802/ccs	PacBio_Cortex_Rep2	mm10_ERCC_SIRV	chr3	108154901	108148660	-	2	3366	9291	24310	ENSMUSG00000046793.8	ENSMUST00000062028.7	Gpr61	Gpr61-201	Known	Known	None	0.25	None	None	None	None
m54284U_191212_053548/94111555/ccs	PacBio_Hippocampus_Rep1	mm10_ERCC_SIRV	chr6	91515958	91533843	+	4	1837	18160	308205	ENSMUSG00000034192.5	ENCODEMT000308205	Lsm3	ENCODEMT000308205	Known	NNC	None	0.30000001192092896	None	None	None	None
m54284U_191107_221739/168428555/ccs	PacBio_Cortex_Rep1	mm10_ERCC_SIRV	chr1	93635671	93621894	-	12	2055	1681	4192	ENSMUSG00000026277.14	ENSMUST00000027498.13	Stk25	Stk25-201	Known	Known	None	0.30000001192092896	None	None	None	None
m54284U_191213_120042/78447223/ccs	PacBio_Hippocampus_Rep2	mm10_ERCC_SIRV	chr19	57240143	57241714	+	1	1665	69620	308202	ENCODEMG000069620	ENCODEMT000308202	ENCODEMG000069620	ENCODEMT000308202	Antisense	Antisense	None	1.0	None	None	None	None
m54284U_191109_043049/157156505/ccs	PacBio_Cortex_Rep2	mm10_ERCC_SIRV	chrX	162760397	162778787	+	12	1944	53743	139247	ENSMUSG00000031353.13	ENSMUST00000033720.11	Rbbp7	Rbbp7-201	Known	Known	None	0.3499999940395355	None	None	None	None
m54284U_191109_043049/133040514/ccs	PacBio_Cortex_Rep2	mm10_ERCC_SIRV	chr5	75574995	75656720	+	21	5179	14350	37438	ENSMUSG00000005672.12	ENSMUST00000005815.6	Kit	Kit-201	Known	Known	None	0.25	None	None	None	None
m54284U_191107_221739/157418111/ccs	PacBio_Cortex_Rep1	mm10_ERCC_SIRV	chr11	59449937	59407144	-	6	1878	33110	305563	ENSMUSG00000009894.15	ENCODEMT000305563	Snap47	ENCODEMT000305563	Known	NIC	None	0.25	None	None	None	None
m54284U_191213_120042/80152239/ccs	PacBio_Hippocampus_Rep2	mm10_ERCC_SIRV	chr13	99516492	99434169	-	5	2103	39781	301666	ENSMUSG00000052727.6	ENCODEMT000301666	Map1b	ENCODEMT000301666	Known	ISM	Prefix	0.699999988079071	None	None	None	None
m54284U_191107_221739/148179711/ccs	PacBio_Cortex_Rep1	mm10_ERCC_SIRV	chr9	50603817	50596350	-	4	1243	27747	72497	ENSMUSG00000000171.5	ENSMUST00000000175.5	Sdhd	Sdhd-201	Known	Known	None	0.44999998807907104	None	None	None	None
m54284U_191107_221739/154928679/ccs	PacBio_Cortex_Rep1	mm10_ERCC_SIRV	chr17	45573261	45567779	-	11	2506	47612	124328	ENSMUSG00000023944.14	ENSMUST00000024739.13	Hsp90ab1	Hsp90ab1-201	Known	Known	None	0.15000000596046448	None	None	None	None
m54284U_191109_043049/21299983/ccs	PacBio_Cortex_Rep2	mm10_ERCC_SIRV	chr15	83172190	83153495	-	9	2019	43934	113227	ENSMUSG00000018042.18	ENSMUST00000018186.15	Cyb5r3	Cyb5r3-201	Known	Known	None	0.05000000074505806	None	None	None	None
m54284U_191107_221739/168690144/ccs	PacBio_Cortex_Rep1	mm10_ERCC_SIRV	chr1	93635694	93621930	-	11	1868	1681	307880	ENSMUSG00000026277.14	ENCODEMT000307880	Stk25	ENCODEMT000307880	Known	NIC	None	0.30000001192092896	None	None	None	None
m54284U_191109_043049/138086796/ccs	PacBio_Cortex_Rep2	mm10_ERCC_SIRV	chr3	108154901	108148660	-	3	2787	9291	24311	ENSMUSG00000046793.8	ENSMUST00000116284.1	Gpr61	Gpr61-202	Known	Known	None	0.25	None	None	None	None
m54284U_191213_120042/143459838/ccs	PacBio_Hippocampus_Rep2	mm10_ERCC_SIRV	chr7	46845841	46855625	+	8	1584	21451	56141	ENSMUSG00000063229.15	ENSMUST00000048209.15	Ldha	Ldha-202	Known	Known	None	0.10000000149011612	None	None	None	None
m54284U_191212_053548/122030285/ccs	PacBio_Hippocampus_Rep1	mm10_ERCC_SIRV	chr19	57247297	57246936	-	1	354	51145	308206	ENSMUSG00000025085.16	ENCODEMT000308206	Ablim1	ENCODEMT000308206	Known	Genomic	None	0.75	None	None	None	None
m54284U_191109_043049/159318681/ccs	PacBio_Cortex_Rep2	mm10_ERCC_SIRV	chrX	162760397	162778787	+	12	1944	53743	139247	ENSMUSG00000031353.13	ENSMUST00000033720.11	Rbbp7	Rbbp7-201	Known	Known	None	0.3499999940395355	None	None	None	None
m54284U_191107_221739/105972241/ccs	PacBio_Cortex_Rep1	mm10_ERCC_SIRV	chr6	91515972	91519997	+	3	667	18160	47585	ENSMUSG00000034192.5	ENSMUST00000126253.1	Lsm3	Lsm3-203	Known	Known	None	0.44999998807907104	None	None	None	None
m54284U_191109_043049/147719253/ccs	PacBio_Cortex_Rep2	mm10_ERCC_SIRV	chr5	75574995	75656719	+	21	5159	14350	37437	ENSMUSG00000005672.12	ENSMUST00000144270.7	Kit	Kit-204	Known	Known	None	0.30000001192092896	None	None	None	None
m54284U_191107_221739/157418198/ccs	PacBio_Cortex_Rep1	mm10_ERCC_SIRV	chr11	59450022	59407144	-	5	1909	33110	86794	ENSMUSG00000009894.15	ENSMUST00000010038.9	Snap47	Snap47-201	Known	Known	None	0.25	None	None	None	None
m54284U_191213_120042/80873747/ccs	PacBio_Hippocampus_Rep2	mm10_ERCC_SIRV	chr13	99516483	99434169	-	5	2094	39781	301666	ENSMUSG00000052727.6	ENCODEMT000301666	Map1b	ENCODEMT000301666	Known	ISM	Prefix	0.699999988079071	None	None	None	None
m54284U_191109_043049/58918579/ccs	PacBio_Cortex_Rep2	mm10_ERCC_SIRV	chr15	83172196	83153495	-	9	2025	43934	113227	ENSMUSG00000018042.18	ENSMUST00000018186.15	Cyb5r3	Cyb5r3-201	Known	Known	None	0.05000000074505806	None	None	None	None
m54284U_191213_120042/144575249/ccs	PacBio_Hippocampus_Rep2	mm10_ERCC_SIRV	chr7	46845841	46855626	+	8	1585	21451	56141	ENSMUSG00000063229.15	ENSMUST00000048209.15	Ldha	Ldha-202	Known	Known	None	0.15000000596046448	None	None	None	None
m54284U_191107_221739/154141959/ccs	PacBio_Cortex_Rep1	mm10_ERCC_SIRV	chr9	50603795	50596350	-	4	1221	27747	72497	ENSMUSG00000000171.5	ENSMUST00000000175.5	Sdhd	Sdhd-201	Known	Known	None	0.44999998807907104	None	None	None	None
m54284U_191212_053548/80022054/ccs	PacBio_Hippocampus_Rep1	mm10_ERCC_SIRV	chr3	108154871	108148660	-	3	2757	9291	24311	ENSMUSG00000046793.8	ENSMUST00000116284.1	Gpr61	Gpr61-202	Known	Known	None	0.25	None	None	None	None
m54284U_191109_043049/148505169/ccs	PacBio_Cortex_Rep2	mm10_ERCC_SIRV	chr5	75574995	75656719	+	21	5159	14350	37437	ENSMUSG00000005672.12	ENSMUST00000144270.7	Kit	Kit-204	Known	Known	None	0.30000001192092896	None	None	None	None
m54284U_191107_221739/170590523/ccs	PacBio_Cortex_Rep1	mm10_ERCC_SIRV	chr1	93635630	93621894	-	12	2014	1681	4192	ENSMUSG00000026277.14	ENSMUST00000027498.13	Stk25	Stk25-201	Known	Known	None	0.30000001192092896	None	None	None	None
m54284U_191109_043049/126356026/ccs	PacBio_Cortex_Rep2	mm10_ERCC_SIRV	chr6	91515979	91522619	+	4	686	18160	47584	ENSMUSG00000034192.5	ENSMUST00000040607.5	Lsm3	Lsm3-201	Known	Known	None	0.20000000298023224	None	None	None	None
m54284U_191107_221739/155518835/ccs	PacBio_Cortex_Rep1	mm10_ERCC_SIRV	chr17	45570820	45567781	-	7	1828	47612	304550	ENSMUSG00000023944.14	ENCODEMT000304550	Hsp90ab1	ENCODEMT000304550	Known	ISM	Suffix	0.15000000596046448	None	None	None	None
m54284U_191213_120042/31129617/ccs	PacBio_Hippocampus_Rep2	mm10_ERCC_SIRV	chr19	57284091	57282670	-	1	1422	51145	308207	ENSMUSG00000025085.16	ENCODEMT000308207	Ablim1	ENCODEMT000308207	Known	Genomic	None	0.75	None	None	None	None
m54284U_191109_043049/162072904/ccs	PacBio_Cortex_Rep2	mm10_ERCC_SIRV	chrX	162760397	162778787	+	12	1919	53743	139247	ENSMUSG00000031353.13	ENSMUST00000033720.11	Rbbp7	Rbbp7-201	Known	Known	None	0.3499999940395355	None	None	None	None
m54284U_191107_221739/157484706/ccs	PacBio_Cortex_Rep1	mm10_ERCC_SIRV	chr11	59450013	59407144	-	5	1900	33110	86794	ENSMUSG00000009894.15	ENSMUST00000010038.9	Snap47	Snap47-201	Known	Known	None	0.25	None	None	None	None
m54284U_191213_120042/81920300/ccs	PacBio_Hippocampus_Rep2	mm10_ERCC_SIRV	chr13	99516488	99434169	-	5	2099	39781	301666	ENSMUSG00000052727.6	ENCODEMT000301666	Map1b	ENCODEMT000301666	Known	ISM	Prefix	0.699999988079071	None	None	None	None
m54284U_191109_043049/83624567/ccs	PacBio_Cortex_Rep2	mm10_ERCC_SIRV	chr15	83172235	83153495	-	9	2064	43934	113227	ENSMUSG00000018042.18	ENSMUST00000018186.15	Cyb5r3	Cyb5r3-201	Known	Known	None	0.05000000074505806	None	None	None	None
m54284U_191109_043049/149751869/ccs	PacBio_Cortex_Rep2	mm10_ERCC_SIRV	chr5	75574995	75656717	+	21	5169	14350	37438	ENSMUSG00000005672.12	ENSMUST00000005815.6	Kit	Kit-201	Known	Known	None	0.30000001192092896	None	None	None	None
m54284U_191213_120042/152699769/ccs	PacBio_Hippocampus_Rep2	mm10_ERCC_SIRV	chr7	46845841	46855624	+	8	1583	21451	56141	ENSMUSG00000063229.15	ENSMUST00000048209.15	Ldha	Ldha-202	Known	Known	None	0.10000000149011612	None	None	None	None
m54284U_191109_043049/162530182/ccs	PacBio_Cortex_Rep2	mm10_ERCC_SIRV	chr5	75574995	75656714	+	13	3982	14350	308208	ENSMUSG00000005672.12	ENCODEMT000308208	Kit	ENCODEMT000308208	Known	NNC	None	0.44999998807907104	None	None	None	None
m54284U_191213_120042/29688271/ccs	PacBio_Hippocampus_Rep2	mm10_ERCC_SIRV	chr6	91515982	91522624	+	4	688	18160	47584	ENSMUSG00000034192.5	ENSMUST00000040607.5	Lsm3	Lsm3-201	Known	Known	None	0.15000000596046448	None	None	None	None
m54284U_191107_221739/156828906/ccs	PacBio_Cortex_Rep1	mm10_ERCC_SIRV	chr9	50603815	50596350	-	4	1241	27747	72497	ENSMUSG00000000171.5	ENSMUST00000000175.5	Sdhd	Sdhd-201	Known	Known	None	0.44999998807907104	None	None	None	None
m54284U_191212_053548/119343590/ccs	PacBio_Hippocampus_Rep1	mm10_ERCC_SIRV	chr3	108154897	108148660	-	3	2783	9291	24311	ENSMUSG00000046793.8	ENSMUST00000116284.1	Gpr61	Gpr61-202	Known	Known	None	0.25	None	None	None	None
m54284U_191107_221739/170657923/ccs	PacBio_Cortex_Rep1	mm10_ERCC_SIRV	chr1	93635713	93621894	-	12	2091	1681	4192	ENSMUSG00000026277.14	ENSMUST00000027498.13	Stk25	Stk25-201	Known	Known	None	0.30000001192092896	None	None	None	None
m54284U_191109_043049/91948333/ccs	PacBio_Cortex_Rep2	mm10_ERCC_SIRV	chr19	57289102	57291531	+	2	2110	69621	308209	ENCODEMG000069621	ENCODEMT000308209	ENCODEMG000069621	ENCODEMT000308209	Antisense	Antisense	None	0.30000001192092896	None	None	None	None
m54284U_191109_043049/163251175/ccs	PacBio_Cortex_Rep2	mm10_ERCC_SIRV	chrX	162760397	162778786	+	12	1943	53743	139247	ENSMUSG00000031353.13	ENSMUST00000033720.11	Rbbp7	Rbbp7-201	Known	Known	None	0.3499999940395355	None	None	None	None
m54284U_191213_120042/82249495/ccs	PacBio_Hippocampus_Rep2	mm10_ERCC_SIRV	chr13	99516491	99434169	-	5	2102	39781	301666	ENSMUSG00000052727.6	ENCODEMT000301666	Map1b	ENCODEMT000301666	Known	ISM	Prefix	0.699999988079071	None	None	None	None
m54284U_191109_043049/112591797/ccs	PacBio_Cortex_Rep2	mm10_ERCC_SIRV	chr15	83172242	83153495	-	9	2071	43934	113227	ENSMUSG00000018042.18	ENSMUST00000018186.15	Cyb5r3	Cyb5r3-201	Known	Known	None	0.05000000074505806	None	None	None	None
m54284U_191107_221739/157549941/ccs	PacBio_Cortex_Rep1	mm10_ERCC_SIRV	chr11	59449994	59407144	-	5	1881	33110	86794	ENSMUSG00000009894.15	ENSMUST00000010038.9	Snap47	Snap47-201	Known	Known	None	0.25	None	None	None	None
m54284U_191107_221739/155780584/ccs	PacBio_Cortex_Rep1	mm10_ERCC_SIRV	chr17	45571264	45567780	-	8	2032	47612	304570	ENSMUSG00000023944.14	ENCODEMT000304570	Hsp90ab1	ENCODEMT000304570	Known	ISM	Suffix	0.15000000596046448	None	None	None	None
m54284U_191212_053548/7735557/ccs	PacBio_Hippocampus_Rep1	mm10_ERCC_SIRV	chr5	75574995	75656719	+	21	5171	14350	37438	ENSMUSG00000005672.12	ENSMUST00000005815.6	Kit	Kit-201	Known	Known	None	0.30000001192092896	None	None	None	None
m54284U_191213_120042/154534023/ccs	PacBio_Hippocampus_Rep2	mm10_ERCC_SIRV	chr7	46845841	46855626	+	8	1585	21451	56141	ENSMUSG00000063229.15	ENSMUST00000048209.15	Ldha	Ldha-202	Known	Known	None	0.15000000596046448	None	None	None	None
m54284U_191107_221739/58001378/ccs	PacBio_Cortex_Rep1	mm10_ERCC_SIRV	chr6	91515983	91522621	+	4	684	18160	47584	ENSMUSG00000034192.5	ENSMUST00000040607.5	Lsm3	Lsm3-201	Known	Known	None	0.20000000298023224	None	None	None	None
m54284U_191109_043049/119081614/ccs	PacBio_Cortex_Rep2	mm10_ERCC_SIRV	chr15	83172188	83153495	-	9	2017	43934	113227	ENSMUSG00000018042.18	ENSMUST00000018186.15	Cyb5r3	Cyb5r3-201	Known	Known	None	0.05000000074505806	None	None	None	None
m54284U_191212_053548/130875729/ccs	PacBio_Hippocampus_Rep1	mm10_ERCC_SIRV	chr3	108154882	108148660	-	3	2768	9291	24311	ENSMUSG00000046793.8	ENSMUST00000116284.1	Gpr61	Gpr61-202	Known	Known	None	0.25	None	None	None	None
m54284U_191107_221739/161415832/ccs	PacBio_Cortex_Rep1	mm10_ERCC_SIRV	chr9	50603830	50596350	-	4	1256	27747	72497	ENSMUSG00000000171.5	ENSMUST00000000175.5	Sdhd	Sdhd-201	Known	Known	None	0.44999998807907104	None	None	None	None
m54284U_191107_221739/157746643/ccs	PacBio_Cortex_Rep1	mm10_ERCC_SIRV	chr11	59449998	59407144	-	6	1939	33110	305563	ENSMUSG00000009894.15	ENCODEMT000305563	Snap47	ENCODEMT000305563	Known	NIC	None	0.25	None	None	None	None
m54284U_191109_043049/169216643/ccs	PacBio_Cortex_Rep2	mm10_ERCC_SIRV	chrX	162760397	162778775	+	12	1932	53743	139247	ENSMUSG00000031353.13	ENSMUST00000033720.11	Rbbp7	Rbbp7-201	Known	Known	None	0.6499999761581421	None	None	None	None
m54284U_191213_120042/83428694/ccs	PacBio_Hippocampus_Rep2	mm10_ERCC_SIRV	chr13	99516488	99434169	-	5	2099	39781	301666	ENSMUSG00000052727.6	ENCODEMT000301666	Map1b	ENCODEMT000301666	Known	ISM	Prefix	0.699999988079071	None	None	None	None
m54284U_191107_221739/173213773/ccs	PacBio_Cortex_Rep1	mm10_ERCC_SIRV	chr1	93635670	93621894	-	12	2054	1681	4192	ENSMUSG00000026277.14	ENSMUST00000027498.13	Stk25	Stk25-201	Known	Known	None	0.30000001192092896	None	None	None	None
m54284U_191212_053548/15534551/ccs	PacBio_Hippocampus_Rep1	mm10_ERCC_SIRV	chr5	75574995	75656714	+	21	5154	14350	37437	ENSMUSG00000005672.12	ENSMUST00000144270.7	Kit	Kit-204	Known	Known	None	0.44999998807907104	None	None	None	None
m54284U_191107_221739/108201892/ccs	PacBio_Cortex_Rep1	mm10_ERCC_SIRV	chr19	57296075	57293504	-	1	2564	51145	308210	ENSMUSG00000025085.16	ENCODEMT000308210	Ablim1	ENCODEMT000308210	Known	Genomic	None	0.6499999761581421	None	None	None	None
m54284U_191107_221739/156173851/ccs	PacBio_Cortex_Rep1	mm10_ERCC_SIRV	chr17	45573268	45567779	-	11	2513	47612	124328	ENSMUSG00000023944.14	ENSMUST00000024739.13	Hsp90ab1	Hsp90ab1-201	Known	Known	None	0.15000000596046448	None	None	None	None
m54284U_191213_120042/156764021/ccs	PacBio_Hippocampus_Rep2	mm10_ERCC_SIRV	chr7	46845841	46855623	+	8	1582	21451	56141	ENSMUSG00000063229.15	ENSMUST00000048209.15	Ldha	Ldha-202	Known	Known	None	0.10000000149011612	None	None	None	None
m54284U_191213_120042/57739480/ccs	PacBio_Hippocampus_Rep2	mm10_ERCC_SIRV	chr6	91515983	91524257	+	4	2320	18160	47584	ENSMUSG00000034192.5	ENSMUST00000040607.5	Lsm3	Lsm3-201	Known	Known	None	0.4000000059604645	None	None	None	None
m54284U_191109_043049/130614010/ccs	PacBio_Cortex_Rep2	mm10_ERCC_SIRV	chr15	83172208	83153495	-	9	2037	43934	113227	ENSMUSG00000018042.18	ENSMUST00000018186.15	Cyb5r3	Cyb5r3-201	Known	Known	None	0.05000000074505806	None	None	None	None
m54284U_191212_053548/18481668/ccs	PacBio_Hippocampus_Rep1	mm10_ERCC_SIRV	chr5	75574995	75656719	+	21	5152	14350	37437	ENSMUSG00000005672.12	ENSMUST00000144270.7	Kit	Kit-204	Known	Known	None	0.30000001192092896	None	None	None	None
m54284U_191213_120042/84017457/ccs	PacBio_Hippocampus_Rep2	mm10_ERCC_SIRV	chr13	99516510	99434169	-	5	2115	39781	301666	ENSMUSG00000052727.6	ENCODEMT000301666	Map1b	ENCODEMT000301666	Known	ISM	Prefix	0.699999988079071	None	None	None	None
m54284U_191107_221739/164300959/ccs	PacBio_Cortex_Rep1	mm10_ERCC_SIRV	chr9	50603815	50596350	-	4	1241	27747	72497	ENSMUSG00000000171.5	ENSMUST00000000175.5	Sdhd	Sdhd-201	Known	Known	None	0.44999998807907104	None	None	None	None
m54284U_191213_120042/50790962/ccs	PacBio_Hippocampus_Rep2	mm10_ERCC_SIRV	chr3	108154908	108148660	-	2	3373	9291	24310	ENSMUSG00000046793.8	ENSMUST00000062028.7	Gpr61	Gpr61-201	Known	Known	None	0.25	None	None	None	None
m54284U_191107_221739/158007988/ccs	PacBio_Cortex_Rep1	mm10_ERCC_SIRV	chr11	59449940	59407144	-	5	1827	33110	86794	ENSMUSG00000009894.15	ENSMUST00000010038.9	Snap47	Snap47-201	Known	Known	None	0.25	None	None	None	None
m54284U_191109_043049/170133263/ccs	PacBio_Cortex_Rep2	mm10_ERCC_SIRV	chrX	162760397	162778786	+	12	1943	53743	139247	ENSMUSG00000031353.13	ENSMUST00000033720.11	Rbbp7	Rbbp7-201	Known	Known	None	0.3499999940395355	None	None	None	None
m54284U_191107_221739/174327598/ccs	PacBio_Cortex_Rep1	mm10_ERCC_SIRV	chr1	93635690	93621894	-	12	2074	1681	4192	ENSMUSG00000026277.14	ENSMUST00000027498.13	Stk25	Stk25-201	Known	Known	None	0.30000001192092896	None	None	None	None
m54284U_191213_120042/136577463/ccs	PacBio_Hippocampus_Rep2	mm10_ERCC_SIRV	chr19	57297072	57297242	+	1	171	69622	308211	ENCODEMG000069622	ENCODEMT000308211	ENCODEMG000069622	ENCODEMT000308211	Antisense	Antisense	None	0.800000011920929	None	None	None	None
m54284U_191213_120042/162661898/ccs	PacBio_Hippocampus_Rep2	mm10_ERCC_SIRV	chr7	46845841	46855624	+	8	1583	21451	56141	ENSMUSG00000063229.15	ENSMUST00000048209.15	Ldha	Ldha-202	Known	Known	None	0.10000000149011612	None	None	None	None
m54284U_191107_221739/67700114/ccs	PacBio_Cortex_Rep1	mm10_ERCC_SIRV	chr6	91515990	91522620	+	4	676	18160	47584	ENSMUSG00000034192.5	ENSMUST00000040607.5	Lsm3	Lsm3-201	Known	Known	None	0.20000000298023224	None	None	None	None
m54284U_191109_043049/133562904/ccs	PacBio_Cortex_Rep2	mm10_ERCC_SIRV	chr15	83172168	83153495	-	9	1997	43934	113227	ENSMUSG00000018042.18	ENSMUST00000018186.15	Cyb5r3	Cyb5r3-201	Known	Known	None	0.05000000074505806	None	None	None	None
m54284U_191107_221739/156566092/ccs	PacBio_Cortex_Rep1	mm10_ERCC_SIRV	chr17	45573268	45567779	-	11	2513	47612	124328	ENSMUSG00000023944.14	ENSMUST00000024739.13	Hsp90ab1	Hsp90ab1-201	Known	Known	None	0.15000000596046448	None	None	None	None
m54284U_191212_053548/19202513/ccs	PacBio_Hippocampus_Rep1	mm10_ERCC_SIRV	chr5	75574995	75655426	+	21	3878	14350	37438	ENSMUSG00000005672.12	ENSMUST00000005815.6	Kit	Kit-201	Known	Known	None	0.550000011920929	None	None	None	None
m54284U_191109_043049/57083318/ccs	PacBio_Cortex_Rep2	mm10_ERCC_SIRV	chr19	57297073	57297244	+	1	172	69622	308211	ENCODEMG000069622	ENCODEMT000308211	ENCODEMG000069622	ENCODEMT000308211	Antisense	Antisense	None	0.8500000238418579	None	None	None	None
m54284U_191213_120042/84215182/ccs	PacBio_Hippocampus_Rep2	mm10_ERCC_SIRV	chr13	99516491	99434169	-	5	2102	39781	301666	ENSMUSG00000052727.6	ENCODEMT000301666	Map1b	ENCODEMT000301666	Known	ISM	Prefix	0.699999988079071	None	None	None	None
m54284U_191107_221739/158008592/ccs	PacBio_Cortex_Rep1	mm10_ERCC_SIRV	chr11	59450013	59407144	-	5	1900	33110	86794	ENSMUSG00000009894.15	ENSMUST00000010038.9	Snap47	Snap47-201	Known	Known	None	0.25	None	None	None	None
m54284U_191107_221739/166659848/ccs	PacBio_Cortex_Rep1	mm10_ERCC_SIRV	chr9	50600645	50596350	-	3	1144	27747	308212	ENSMUSG00000000171.5	ENCODEMT000308212	Sdhd	ENCODEMT000308212	Known	ISM	Suffix	0.44999998807907104	None	None	None	None
m54284U_191213_120042/62390486/ccs	PacBio_Hippocampus_Rep2	mm10_ERCC_SIRV	chr3	108154864	108148660	-	2	3329	9291	24310	ENSMUSG00000046793.8	ENSMUST00000062028.7	Gpr61	Gpr61-201	Known	Known	None	0.25	None	None	None	None
m54284U_191109_043049/170853355/ccs	PacBio_Cortex_Rep2	mm10_ERCC_SIRV	chrX	162760397	162778787	+	12	1944	53743	139247	ENSMUSG00000031353.13	ENSMUST00000033720.11	Rbbp7	Rbbp7-201	Known	Known	None	0.3499999940395355	None	None	None	None
m54284U_191213_120042/84346443/ccs	PacBio_Hippocampus_Rep2	mm10_ERCC_SIRV	chr13	99434944	99434165	-	1	1050	39781	301676	ENSMUSG00000052727.6	ENCODEMT000301676	Map1b	ENCODEMT000301676	Known	Genomic	None	0.699999988079071	None	None	None	None
m54284U_191107_221739/174718997/ccs	PacBio_Cortex_Rep1	mm10_ERCC_SIRV	chr1	93635663	93621894	-	12	2047	1681	4192	ENSMUSG00000026277.14	ENSMUST00000027498.13	Stk25	Stk25-201	Known	Known	None	0.30000001192092896	None	None	None	None
m54284U_191213_120042/163841723/ccs	PacBio_Hippocampus_Rep2	mm10_ERCC_SIRV	chr7	46845841	46855624	+	8	1583	21451	56141	ENSMUSG00000063229.15	ENSMUST00000048209.15	Ldha	Ldha-202	Known	Known	None	0.10000000149011612	None	None	None	None
m54284U_191109_043049/133564406/ccs	PacBio_Cortex_Rep2	mm10_ERCC_SIRV	chr15	83172191	83153495	-	9	2020	43934	113227	ENSMUSG00000018042.18	ENSMUST00000018186.15	Cyb5r3	Cyb5r3-201	Known	Known	None	0.05000000074505806	None	None	None	None
m54284U_191107_221739/102304311/ccs	PacBio_Cortex_Rep1	mm10_ERCC_SIRV	chr6	91516013	91522621	+	4	654	18160	47584	ENSMUSG00000034192.5	ENSMUST00000040607.5	Lsm3	Lsm3-201	Known	Known	None	0.20000000298023224	None	None	None	None
m54284U_191212_053548/26214752/ccs	PacBio_Hippocampus_Rep1	mm10_ERCC_SIRV	chr5	75574995	75656714	+	21	5166	14350	37438	ENSMUSG00000005672.12	ENSMUST00000005815.6	Kit	Kit-201	Known	Known	None	0.44999998807907104	None	None	None	None
m54284U_191212_053548/59769763/ccs	PacBio_Hippocampus_Rep1	mm10_ERCC_SIRV	chr19	57306186	57303757	-	1	2430	51145	308213	ENSMUSG00000025085.16	ENCODEMT000308213	Ablim1	ENCODEMT000308213	Known	Genomic	None	0.8999999761581421	None	None	None	None
m54284U_191107_221739/156697020/ccs	PacBio_Cortex_Rep1	mm10_ERCC_SIRV	chr17	45573266	45567779	-	11	2511	47612	124328	ENSMUSG00000023944.14	ENSMUST00000024739.13	Hsp90ab1	Hsp90ab1-201	Known	Known	None	0.15000000596046448	None	None	None	None
m54284U_191107_221739/158074455/ccs	PacBio_Cortex_Rep1	mm10_ERCC_SIRV	chr11	59449993	59407144	-	5	1880	33110	86794	ENSMUSG00000009894.15	ENSMUST00000010038.9	Snap47	Snap47-201	Known	Known	None	0.25	None	None	None	None
m54284U_191213_120042/85264283/ccs	PacBio_Hippocampus_Rep2	mm10_ERCC_SIRV	chr13	99516491	99434169	-	5	2102	39781	301666	ENSMUSG00000052727.6	ENCODEMT000301666	Map1b	ENCODEMT000301666	Known	ISM	Prefix	0.699999988079071	None	None	None	None
m54284U_191109_043049/176226827/ccs	PacBio_Cortex_Rep2	mm10_ERCC_SIRV	chrX	162760397	162779092	+	12	2249	53743	139247	ENSMUSG00000031353.13	ENSMUST00000033720.11	Rbbp7	Rbbp7-201	Known	Known	None	0.3499999940395355	None	None	None	None
m54284U_191212_053548/129696305/ccs	PacBio_Hippocampus_Rep1	mm10_ERCC_SIRV	chr19	57305494	57303762	-	1	1733	51145	308213	ENSMUSG00000025085.16	ENCODEMT000308213	Ablim1	ENCODEMT000308213	Known	Genomic	None	0.75	None	None	None	None
m54284U_191212_053548/35389721/ccs	PacBio_Hippocampus_Rep1	mm10_ERCC_SIRV	chr5	75574995	75655429	+	21	3869	14350	37437	ENSMUSG00000005672.12	ENSMUST00000144270.7	Kit	Kit-204	Known	Known	None	0.6000000238418579	None	None	None	None
m54284U_191213_120042/119802278/ccs	PacBio_Hippocampus_Rep2	mm10_ERCC_SIRV	chr3	108154875	108148660	-	2	3340	9291	24310	ENSMUSG00000046793.8	ENSMUST00000062028.7	Gpr61	Gpr61-201	Known	Known	None	0.25	None	None	None	None
m54284U_191109_043049/134939660/ccs	PacBio_Cortex_Rep2	mm10_ERCC_SIRV	chr15	83172191	83153495	-	9	2020	43934	113227	ENSMUSG00000018042.18	ENSMUST00000018186.15	Cyb5r3	Cyb5r3-201	Known	Known	None	0.05000000074505806	None	None	None	None
m54284U_191107_221739/175702789/ccs	PacBio_Cortex_Rep1	mm10_ERCC_SIRV	chr1	93635676	93621894	-	12	2060	1681	4192	ENSMUSG00000026277.14	ENSMUST00000027498.13	Stk25	Stk25-201	Known	Known	None	0.30000001192092896	None	None	None	None
m54284U_191107_221739/167183553/ccs	PacBio_Cortex_Rep1	mm10_ERCC_SIRV	chr9	50603815	50596350	-	4	1241	27747	72497	ENSMUSG00000000171.5	ENSMUST00000000175.5	Sdhd	Sdhd-201	Known	Known	None	0.44999998807907104	None	None	None	None
m54284U_191213_120042/164561613/ccs	PacBio_Hippocampus_Rep2	mm10_ERCC_SIRV	chr7	46845841	46855625	+	8	1584	21451	56141	ENSMUSG00000063229.15	ENSMUST00000048209.15	Ldha	Ldha-202	Known	Known	None	0.10000000149011612	None	None	None	None
m54284U_191109_043049/116261134/ccs	PacBio_Cortex_Rep2	mm10_ERCC_SIRV	chr6	91516014	91533281	+	4	1225	18160	308214	ENSMUSG00000034192.5	ENCODEMT000308214	Lsm3	ENCODEMT000308214	Known	NIC	None	0.699999988079071	None	None	None	None
m54284U_191107_221739/158138831/ccs	PacBio_Cortex_Rep1	mm10_ERCC_SIRV	chr11	59449970	59407144	-	5	1857	33110	86794	ENSMUSG00000009894.15	ENSMUST00000010038.9	Snap47	Snap47-201	Known	Known	None	0.25	None	None	None	None
m54284U_191107_221739/157155753/ccs	PacBio_Cortex_Rep1	mm10_ERCC_SIRV	chr17	45573268	45567779	-	11	2504	47612	124328	ENSMUSG00000023944.14	ENSMUST00000024739.13	Hsp90ab1	Hsp90ab1-201	Known	Known	None	0.15000000596046448	None	None	None	None
m54284U_191213_120042/86311163/ccs	PacBio_Hippocampus_Rep2	mm10_ERCC_SIRV	chr13	99516552	99434169	-	5	2163	39781	301666	ENSMUSG00000052727.6	ENCODEMT000301666	Map1b	ENCODEMT000301666	Known	ISM	Prefix	0.699999988079071	None	None	None	None
m54284U_191212_053548/120521368/ccs	PacBio_Hippocampus_Rep1	mm10_ERCC_SIRV	chr6	91516021	91529120	+	6	1441	18160	308215	ENSMUSG00000034192.5	ENCODEMT000308215	Lsm3	ENCODEMT000308215	Known	NNC	None	0.4000000059604645	None	None	None	None
m54284U_191109_043049/130875688/ccs	PacBio_Cortex_Rep2	mm10_ERCC_SIRV	chr19	57310703	57307834	-	1	2870	51145	308216	ENSMUSG00000025085.16	ENCODEMT000308216	Ablim1	ENCODEMT000308216	Known	Genomic	None	0.550000011920929	None	None	None	None
m54284U_191109_043049/152764460/ccs	PacBio_Cortex_Rep2	mm10_ERCC_SIRV	chr15	83172217	83153495	-	9	2046	43934	113227	ENSMUSG00000018042.18	ENSMUST00000018186.15	Cyb5r3	Cyb5r3-201	Known	Known	None	0.05000000074505806	None	None	None	None
m54284U_191109_043049/179964462/ccs	PacBio_Cortex_Rep2	mm10_ERCC_SIRV	chrX	162760397	162778790	+	12	1958	53743	139247	ENSMUSG00000031353.13	ENSMUST00000033720.11	Rbbp7	Rbbp7-201	Known	Known	None	0.20000000298023224	None	None	None	None
m54284U_191212_053548/54133185/ccs	PacBio_Hippocampus_Rep1	mm10_ERCC_SIRV	chr6	91516030	91533225	+	8	2304	18160	308217	ENSMUSG00000034192.5	ENCODEMT000308217	Lsm3	ENCODEMT000308217	Known	NNC	None	0.6499999761581421	None	None	None	None
m54284U_191107_221739/175768817/ccs	PacBio_Cortex_Rep1	mm10_ERCC_SIRV	chr1	93635621	93621894	-	12	2005	1681	4192	ENSMUSG00000026277.14	ENSMUST00000027498.13	Stk25	Stk25-201	Known	Known	None	0.30000001192092896	None	None	None	None
m54284U_191213_120042/125240497/ccs	PacBio_Hippocampus_Rep2	mm10_ERCC_SIRV	chr3	108154875	108148662	-	3	2759	9291	24311	ENSMUSG00000046793.8	ENSMUST00000116284.1	Gpr61	Gpr61-202	Known	Known	None	0.30000001192092896	None	None	None	None
m54284U_191107_221739/158140238/ccs	PacBio_Cortex_Rep1	mm10_ERCC_SIRV	chr11	59449957	59407144	-	5	1844	33110	86794	ENSMUSG00000009894.15	ENSMUST00000010038.9	Snap47	Snap47-201	Known	Known	None	0.25	None	None	None	None
m54284U_191213_120042/165151756/ccs	PacBio_Hippocampus_Rep2	mm10_ERCC_SIRV	chr7	46845841	46855628	+	8	1587	21451	56141	ENSMUSG00000063229.15	ENSMUST00000048209.15	Ldha	Ldha-202	Known	Known	None	0.15000000596046448	None	None	None	None
m54284U_191212_053548/39322480/ccs	PacBio_Hippocampus_Rep1	mm10_ERCC_SIRV	chr5	75574995	75613528	+	4	3401	14350	308218	ENSMUSG00000005672.12	ENCODEMT000308218	Kit	ENCODEMT000308218	Known	ISM	Prefix	0.6499999761581421	None	None	None	None
m54284U_191213_120042/86312329/ccs	PacBio_Hippocampus_Rep2	mm10_ERCC_SIRV	chr13	99516488	99434169	-	5	2099	39781	301666	ENSMUSG00000052727.6	ENCODEMT000301666	Map1b	ENCODEMT000301666	Known	ISM	Prefix	0.699999988079071	None	None	None	None
m54284U_191107_221739/172164263/ccs	PacBio_Cortex_Rep1	mm10_ERCC_SIRV	chr9	50603803	50596350	-	4	1229	27747	72497	ENSMUSG00000000171.5	ENSMUST00000000175.5	Sdhd	Sdhd-201	Known	Known	None	0.44999998807907104	None	None	None	None
m54284U_191109_043049/160369382/ccs	PacBio_Cortex_Rep2	mm10_ERCC_SIRV	chr15	83172217	83153495	-	9	2046	43934	113227	ENSMUSG00000018042.18	ENSMUST00000018186.15	Cyb5r3	Cyb5r3-201	Known	Known	None	0.05000000074505806	None	None	None	None
m54284U_191107_221739/157746411/ccs	PacBio_Cortex_Rep1	mm10_ERCC_SIRV	chr17	45573260	45567779	-	11	2505	47612	124328	ENSMUSG00000023944.14	ENSMUST00000024739.13	Hsp90ab1	Hsp90ab1-201	Known	Known	None	0.15000000596046448	None	None	None	None
m54284U_191107_221739/43910670/ccs	PacBio_Cortex_Rep1	mm10_ERCC_SIRV	chr19	57308748	57312555	+	1	3808	69623	308219	ENCODEMG000069623	ENCODEMT000308219	ENCODEMG000069623	ENCODEMT000308219	Antisense	Antisense	None	0.8500000238418579	None	None	None	None
m54284U_191212_053548/6160384/ccs	PacBio_Hippocampus_Rep1	mm10_ERCC_SIRV	chrX	162760397	162778787	+	12	1944	53743	139247	ENSMUSG00000031353.13	ENSMUST00000033720.11	Rbbp7	Rbbp7-201	Known	Known	None	0.3499999940395355	None	None	None	None
m54284U_191213_120042/165347353/ccs	PacBio_Hippocampus_Rep2	mm10_ERCC_SIRV	chr7	46845841	46855625	+	8	1584	21451	56141	ENSMUSG00000063229.15	ENSMUST00000048209.15	Ldha	Ldha-202	Known	Known	None	0.10000000149011612	None	None	None	None
m54284U_191107_221739/158140715/ccs	PacBio_Cortex_Rep1	mm10_ERCC_SIRV	chr11	59449970	59407144	-	5	1857	33110	86794	ENSMUSG00000009894.15	ENSMUST00000010038.9	Snap47	Snap47-201	Known	Known	None	0.25	None	None	None	None
m54284U_191107_221739/177799674/ccs	PacBio_Cortex_Rep1	mm10_ERCC_SIRV	chr1	93635711	93621894	-	12	2095	1681	4192	ENSMUSG00000026277.14	ENSMUST00000027498.13	Stk25	Stk25-201	Known	Known	None	0.30000001192092896	None	None	None	None
m54284U_191107_221739/95421695/ccs	PacBio_Cortex_Rep1	mm10_ERCC_SIRV	chr3	108154850	108148663	-	2	3312	9291	24310	ENSMUSG00000046793.8	ENSMUST00000062028.7	Gpr61	Gpr61-201	Known	Known	None	0.3499999940395355	None	None	None	None
m54284U_191212_053548/10815756/ccs	PacBio_Hippocampus_Rep1	mm10_ERCC_SIRV	chr15	83172190	83153495	-	9	2010	43934	113227	ENSMUSG00000018042.18	ENSMUST00000018186.15	Cyb5r3	Cyb5r3-201	Known	Known	None	0.05000000074505806	None	None	None	None
m54284U_191213_120042/86639313/ccs	PacBio_Hippocampus_Rep2	mm10_ERCC_SIRV	chr13	99516490	99434169	-	5	2101	39781	301666	ENSMUSG00000052727.6	ENCODEMT000301666	Map1b	ENCODEMT000301666	Known	ISM	Prefix	0.699999988079071	None	None	None	None
m54284U_191212_053548/160498745/ccs	PacBio_Hippocampus_Rep1	mm10_ERCC_SIRV	chr19	57308748	57312555	+	1	3808	69623	308219	ENCODEMG000069623	ENCODEMT000308219	ENCODEMG000069623	ENCODEMT000308219	Antisense	Antisense	None	0.8500000238418579	None	None	None	None
m54284U_191212_053548/42010426/ccs	PacBio_Hippocampus_Rep1	mm10_ERCC_SIRV	chr5	75574995	75656714	+	21	5166	14350	37438	ENSMUSG00000005672.12	ENSMUST00000005815.6	Kit	Kit-201	Known	Known	None	0.44999998807907104	None	None	None	None
m54284U_191212_053548/81266730/ccs	PacBio_Hippocampus_Rep1	mm10_ERCC_SIRV	chr6	91516030	91522619	+	3	3225	18160	308220	ENSMUSG00000034192.5	ENCODEMT000308220	Lsm3	ENCODEMT000308220	Known	ISM	Prefix	0.20000000298023224	None	None	None	None
m54284U_191107_221739/174721809/ccs	PacBio_Cortex_Rep1	mm10_ERCC_SIRV	chr9	50603805	50596350	-	4	1231	27747	72497	ENSMUSG00000000171.5	ENSMUST00000000175.5	Sdhd	Sdhd-201	Known	Known	None	0.44999998807907104	None	None	None	None
m54284U_191107_221739/157810899/ccs	PacBio_Cortex_Rep1	mm10_ERCC_SIRV	chr17	45573262	45567779	-	11	2507	47612	124328	ENSMUSG00000023944.14	ENSMUST00000024739.13	Hsp90ab1	Hsp90ab1-201	Known	Known	None	0.15000000596046448	None	None	None	None
m54284U_191212_053548/165676791/ccs	PacBio_Hippocampus_Rep1	mm10_ERCC_SIRV	chr19	57308748	57312550	+	1	3803	69623	308219	ENCODEMG000069623	ENCODEMT000308219	ENCODEMG000069623	ENCODEMT000308219	Antisense	Antisense	None	0.8999999761581421	None	None	None	None
m54284U_191213_120042/174522670/ccs	PacBio_Hippocampus_Rep2	mm10_ERCC_SIRV	chr7	46845841	46855626	+	8	1585	21451	56141	ENSMUSG00000063229.15	ENSMUST00000048209.15	Ldha	Ldha-202	Known	Known	None	0.15000000596046448	None	None	None	None
m54284U_191213_120042/88999983/ccs	PacBio_Hippocampus_Rep2	mm10_ERCC_SIRV	chr13	99516491	99434169	-	5	2102	39781	301666	ENSMUSG00000052727.6	ENCODEMT000301666	Map1b	ENCODEMT000301666	Known	ISM	Prefix	0.699999988079071	None	None	None	None
m54284U_191107_221739/158335688/ccs	PacBio_Cortex_Rep1	mm10_ERCC_SIRV	chr11	59450006	59407144	-	5	1893	33110	86794	ENSMUSG00000009894.15	ENSMUST00000010038.9	Snap47	Snap47-201	Known	Known	None	0.25	None	None	None	None
m54284U_191212_053548/178324825/ccs	PacBio_Hippocampus_Rep1	mm10_ERCC_SIRV	chr19	57308748	57312555	+	1	3808	69623	308219	ENCODEMG000069623	ENCODEMT000308219	ENCODEMG000069623	ENCODEMT000308219	Antisense	Antisense	None	0.8500000238418579	None	None	None	None
m54284U_191212_053548/6620931/ccs	PacBio_Hippocampus_Rep1	mm10_ERCC_SIRV	chrX	162760397	162778787	+	12	1944	53743	139247	ENSMUSG00000031353.13	ENSMUST00000033720.11	Rbbp7	Rbbp7-201	Known	Known	None	0.3499999940395355	None	None	None	None
m54284U_191212_053548/16056586/ccs	PacBio_Hippocampus_Rep1	mm10_ERCC_SIRV	chr15	83172201	83153495	-	9	2030	43934	113227	ENSMUSG00000018042.18	ENSMUST00000018186.15	Cyb5r3	Cyb5r3-201	Known	Known	None	0.05000000074505806	None	None	None	None
m54284U_191107_221739/178391348/ccs	PacBio_Cortex_Rep1	mm10_ERCC_SIRV	chr1	93635627	93621894	-	12	2011	1681	4192	ENSMUSG00000026277.14	ENSMUST00000027498.13	Stk25	Stk25-201	Known	Known	None	0.30000001192092896	None	None	None	None
m54284U_191212_053548/50069507/ccs	PacBio_Hippocampus_Rep1	mm10_ERCC_SIRV	chr5	75574995	75656717	+	21	5157	14350	37437	ENSMUSG00000005672.12	ENSMUST00000144270.7	Kit	Kit-204	Known	Known	None	0.30000001192092896	None	None	None	None
m54284U_191109_043049/31982458/ccs	PacBio_Cortex_Rep2	mm10_ERCC_SIRV	chr3	108154890	108148663	-	3	2773	9291	24311	ENSMUSG00000046793.8	ENSMUST00000116284.1	Gpr61	Gpr61-202	Known	Known	None	0.3499999940395355	None	None	None	None
m54284U_191213_120042/87493039/ccs	PacBio_Hippocampus_Rep2	mm10_ERCC_SIRV	chr19	57311329	57312555	+	1	1227	69623	308219	ENCODEMG000069623	ENCODEMT000308219	ENCODEMG000069623	ENCODEMT000308219	Antisense	Antisense	None	0.8500000238418579	None	None	None	None
m54284U_191109_043049/1641228/ccs	PacBio_Cortex_Rep2	mm10_ERCC_SIRV	chr9	50603804	50596350	-	4	1230	27747	72497	ENSMUSG00000000171.5	ENSMUST00000000175.5	Sdhd	Sdhd-201	Known	Known	None	0.44999998807907104	None	None	None	None
m54284U_191213_120042/177146114/ccs	PacBio_Hippocampus_Rep2	mm10_ERCC_SIRV	chr19	57311329	57312555	+	1	1227	69623	308219	ENCODEMG000069623	ENCODEMT000308219	ENCODEMG000069623	ENCODEMT000308219	Antisense	Antisense	None	0.8500000238418579	None	None	None	None
m54284U_191213_120042/89983369/ccs	PacBio_Hippocampus_Rep2	mm10_ERCC_SIRV	chr13	99516488	99434169	-	5	2099	39781	301666	ENSMUSG00000052727.6	ENCODEMT000301666	Map1b	ENCODEMT000301666	Known	ISM	Prefix	0.699999988079071	None	None	None	None
m54284U_191212_053548/54329387/ccs	PacBio_Hippocampus_Rep1	mm10_ERCC_SIRV	chr5	75574995	75656717	+	21	5169	14350	37438	ENSMUSG00000005672.12	ENSMUST00000005815.6	Kit	Kit-201	Known	Known	None	0.30000001192092896	None	None	None	None
m54284U_191107_221739/157811959/ccs	PacBio_Cortex_Rep1	mm10_ERCC_SIRV	chr17	45573268	45567779	-	11	2519	47612	124328	ENSMUSG00000023944.14	ENSMUST00000024739.13	Hsp90ab1	Hsp90ab1-201	Known	Known	None	0.15000000596046448	None	None	None	None
m54284U_191212_053548/23659045/ccs	PacBio_Hippocampus_Rep1	mm10_ERCC_SIRV	chr15	83172182	83153495	-	9	2011	43934	113227	ENSMUSG00000018042.18	ENSMUST00000018186.15	Cyb5r3	Cyb5r3-201	Known	Known	None	0.05000000074505806	None	None	None	None
m54284U_191107_221739/129763056/ccs	PacBio_Cortex_Rep1	mm10_ERCC_SIRV	chr6	91516033	91522621	+	4	634	18160	47584	ENSMUSG00000034192.5	ENSMUST00000040607.5	Lsm3	Lsm3-201	Known	Known	None	0.20000000298023224	None	None	None	None
m54284U_191213_120042/37620087/ccs	PacBio_Hippocampus_Rep2	mm10_ERCC_SIRV	chr19	57311336	57312555	+	1	1220	69623	308219	ENCODEMG000069623	ENCODEMT000308219	ENCODEMG000069623	ENCODEMT000308219	Antisense	Antisense	None	0.8500000238418579	None	None	None	None
m54284U_191213_120042/180159017/ccs	PacBio_Hippocampus_Rep2	mm10_ERCC_SIRV	chr7	46845841	46855626	+	8	1585	21451	56141	ENSMUSG00000063229.15	ENSMUST00000048209.15	Ldha	Ldha-202	Known	Known	None	0.15000000596046448	None	None	None	None
m54284U_191107_221739/158466484/ccs	PacBio_Cortex_Rep1	mm10_ERCC_SIRV	chr11	59450015	59407146	-	4	1786	33110	306180	ENSMUSG00000009894.15	ENCODEMT000306180	Snap47	ENCODEMT000306180	Known	NIC	None	0.25	None	None	None	None
m54284U_191212_053548/8391362/ccs	PacBio_Hippocampus_Rep1	mm10_ERCC_SIRV	chrX	162760397	162778787	+	12	1944	53743	139247	ENSMUSG00000031353.13	ENSMUST00000033720.11	Rbbp7	Rbbp7-201	Known	Known	None	0.3499999940395355	None	None	None	None
m54284U_191107_221739/180225498/ccs	PacBio_Cortex_Rep1	mm10_ERCC_SIRV	chr1	93635631	93621894	-	12	2015	1681	4192	ENSMUSG00000026277.14	ENSMUST00000027498.13	Stk25	Stk25-201	Known	Known	None	0.30000001192092896	None	None	None	None
m54284U_191213_120042/128452302/ccs	PacBio_Hippocampus_Rep2	mm10_ERCC_SIRV	chr19	57311656	57312555	+	1	900	69623	308219	ENCODEMG000069623	ENCODEMT000308219	ENCODEMG000069623	ENCODEMT000308219	Antisense	Antisense	None	0.8500000238418579	None	None	None	None
m54284U_191109_043049/81658015/ccs	PacBio_Cortex_Rep2	mm10_ERCC_SIRV	chr3	108154895	108148663	-	2	3357	9291	24310	ENSMUSG00000046793.8	ENSMUST00000062028.7	Gpr61	Gpr61-201	Known	Known	None	0.3499999940395355	None	None	None	None
m54284U_191213_120042/90832974/ccs	PacBio_Hippocampus_Rep2	mm10_ERCC_SIRV	chr13	99516479	99434169	-	5	2102	39781	301666	ENSMUSG00000052727.6	ENCODEMT000301666	Map1b	ENCODEMT000301666	Known	ISM	Prefix	0.699999988079071	None	None	None	None
m54284U_191212_053548/55379756/ccs	PacBio_Hippocampus_Rep1	mm10_ERCC_SIRV	chr5	75574995	75656714	+	21	5166	14350	37438	ENSMUSG00000005672.12	ENSMUST00000005815.6	Kit	Kit-201	Known	Known	None	0.44999998807907104	None	None	None	None
m54284U_191109_043049/10551658/ccs	PacBio_Cortex_Rep2	mm10_ERCC_SIRV	chr9	50603823	50596350	-	4	1249	27747	72497	ENSMUSG00000000171.5	ENSMUST00000000175.5	Sdhd	Sdhd-201	Known	Known	None	0.44999998807907104	None	None	None	None
m54284U_191212_053548/58526407/ccs	PacBio_Hippocampus_Rep1	mm10_ERCC_SIRV	chr15	83172231	83153495	-	9	2060	43934	113227	ENSMUSG00000018042.18	ENSMUST00000018186.15	Cyb5r3	Cyb5r3-201	Known	Known	None	0.05000000074505806	None	None	None	None
m54284U_191213_120042/169543818/ccs	PacBio_Hippocampus_Rep2	mm10_ERCC_SIRV	chr19	57314917	57311778	-	1	3140	51145	308221	ENSMUSG00000025085.16	ENCODEMT000308221	Ablim1	ENCODEMT000308221	Known	Genomic	None	0.6499999761581421	None	None	None	None
m54284U_191107_221739/3866907/ccs	PacBio_Cortex_Rep1	mm10_ERCC_SIRV	chr6	91516035	91522621	+	4	632	18160	47584	ENSMUSG00000034192.5	ENSMUST00000040607.5	Lsm3	Lsm3-201	Known	Known	None	0.20000000298023224	None	None	None	None
m54284U_191107_221739/158859576/ccs	PacBio_Cortex_Rep1	mm10_ERCC_SIRV	chr11	59450015	59407144	-	5	1902	33110	86794	ENSMUSG00000009894.15	ENSMUST00000010038.9	Snap47	Snap47-201	Known	Known	None	0.25	None	None	None	None
m54284U_191107_221739/395885/ccs	PacBio_Cortex_Rep1	mm10_ERCC_SIRV	chr7	46845842	46855623	+	8	1581	21451	56141	ENSMUSG00000063229.15	ENSMUST00000048209.15	Ldha	Ldha-202	Known	Known	None	0.10000000149011612	None	None	None	None
m54284U_191107_221739/157944421/ccs	PacBio_Cortex_Rep1	mm10_ERCC_SIRV	chr17	45573270	45567779	-	11	2515	47612	124328	ENSMUSG00000023944.14	ENSMUST00000024739.13	Hsp90ab1	Hsp90ab1-201	Known	Known	None	0.15000000596046448	None	None	None	None
m54284U_191212_053548/8782091/ccs	PacBio_Hippocampus_Rep1	mm10_ERCC_SIRV	chrX	162760397	162778786	+	12	1943	53743	139247	ENSMUSG00000031353.13	ENSMUST00000033720.11	Rbbp7	Rbbp7-201	Known	Known	None	0.3499999940395355	None	None	None	None
m54284U_191212_053548/64029251/ccs	PacBio_Hippocampus_Rep1	mm10_ERCC_SIRV	chr5	75574995	75656714	+	21	5154	14350	37437	ENSMUSG00000005672.12	ENSMUST00000144270.7	Kit	Kit-204	Known	Known	None	0.44999998807907104	None	None	None	None
m54284U_191213_120042/90964198/ccs	PacBio_Hippocampus_Rep2	mm10_ERCC_SIRV	chr13	99516491	99434169	-	5	2102	39781	301666	ENSMUSG00000052727.6	ENCODEMT000301666	Map1b	ENCODEMT000301666	Known	ISM	Prefix	0.699999988079071	None	None	None	None
m54284U_191109_043049/787689/ccs	PacBio_Cortex_Rep2	mm10_ERCC_SIRV	chr1	93635651	93621894	-	12	2035	1681	4192	ENSMUSG00000026277.14	ENSMUST00000027498.13	Stk25	Stk25-201	Known	Known	None	0.30000001192092896	None	None	None	None
m54284U_191109_043049/81395734/ccs	PacBio_Cortex_Rep2	mm10_ERCC_SIRV	chr19	57314851	57311788	-	1	3062	51145	308221	ENSMUSG00000025085.16	ENCODEMT000308221	Ablim1	ENCODEMT000308221	Known	Genomic	None	0.800000011920929	None	None	None	None
m54284U_191212_053548/61605373/ccs	PacBio_Hippocampus_Rep1	mm10_ERCC_SIRV	chr15	83172217	83153495	-	9	2040	43934	113227	ENSMUSG00000018042.18	ENSMUST00000018186.15	Cyb5r3	Cyb5r3-201	Known	Known	None	0.05000000074505806	None	None	None	None
m54284U_191109_043049/89524412/ccs	PacBio_Cortex_Rep2	mm10_ERCC_SIRV	chr3	108151389	108148664	-	2	2149	9291	308088	ENSMUSG00000046793.8	ENCODEMT000308088	Gpr61	ENCODEMT000308088	Known	ISM	Both	0.3499999940395355	None	None	None	None
m54284U_191109_043049/19532439/ccs	PacBio_Cortex_Rep2	mm10_ERCC_SIRV	chr9	50603811	50596350	-	4	1237	27747	72497	ENSMUSG00000000171.5	ENSMUST00000000175.5	Sdhd	Sdhd-201	Known	Known	None	0.44999998807907104	None	None	None	None
m54284U_191107_221739/74450262/ccs	PacBio_Cortex_Rep1	mm10_ERCC_SIRV	chr19	57314867	57311790	-	1	3076	51145	308221	ENSMUSG00000025085.16	ENCODEMT000308221	Ablim1	ENCODEMT000308221	Known	Genomic	None	0.699999988079071	None	None	None	None
m54284U_191107_221739/56231787/ccs	PacBio_Cortex_Rep1	mm10_ERCC_SIRV	chr6	91516035	91533226	+	7	1958	18160	308222	ENSMUSG00000034192.5	ENCODEMT000308222	Lsm3	ENCODEMT000308222	Known	NIC	None	0.699999988079071	None	None	None	None
m54284U_191107_221739/158992200/ccs	PacBio_Cortex_Rep1	mm10_ERCC_SIRV	chr11	59450028	59407144	-	5	1912	33110	305541	ENSMUSG00000009894.15	ENCODEMT000305541	Snap47	ENCODEMT000305541	Known	NIC	None	0.25	None	None	None	None
m54284U_191212_053548/77332654/ccs	PacBio_Hippocampus_Rep1	mm10_ERCC_SIRV	chr5	75574995	75656719	+	21	5159	14350	37437	ENSMUSG00000005672.12	ENSMUST00000144270.7	Kit	Kit-204	Known	Known	None	0.30000001192092896	None	None	None	None
m54284U_191213_120042/91294302/ccs	PacBio_Hippocampus_Rep2	mm10_ERCC_SIRV	chr13	99516534	99434169	-	5	2145	39781	301666	ENSMUSG00000052727.6	ENCODEMT000301666	Map1b	ENCODEMT000301666	Known	ISM	Prefix	0.699999988079071	None	None	None	None
m54284U_191107_221739/1441887/ccs	PacBio_Cortex_Rep1	mm10_ERCC_SIRV	chr7	46845842	46855625	+	8	1583	21451	56141	ENSMUSG00000063229.15	ENSMUST00000048209.15	Ldha	Ldha-202	Known	Known	None	0.10000000149011612	None	None	None	None
m54284U_191107_221739/121637544/ccs	PacBio_Cortex_Rep1	mm10_ERCC_SIRV	chr19	57314896	57311790	-	1	3105	51145	308221	ENSMUSG00000025085.16	ENCODEMT000308221	Ablim1	ENCODEMT000308221	Known	Genomic	None	0.699999988079071	None	None	None	None
m54284U_191212_053548/86836803/ccs	PacBio_Hippocampus_Rep1	mm10_ERCC_SIRV	chr15	83172187	83153495	-	9	2021	43934	113227	ENSMUSG00000018042.18	ENSMUST00000018186.15	Cyb5r3	Cyb5r3-201	Known	Known	None	0.05000000074505806	None	None	None	None
m54284U_191212_053548/10092912/ccs	PacBio_Hippocampus_Rep1	mm10_ERCC_SIRV	chrX	162760397	162778787	+	12	1944	53743	139247	ENSMUSG00000031353.13	ENSMUST00000033720.11	Rbbp7	Rbbp7-201	Known	Known	None	0.3499999940395355	None	None	None	None
m54284U_191107_221739/158204857/ccs	PacBio_Cortex_Rep1	mm10_ERCC_SIRV	chr17	45573266	45567779	-	11	2511	47612	124328	ENSMUSG00000023944.14	ENSMUST00000024739.13	Hsp90ab1	Hsp90ab1-201	Known	Known	None	0.15000000596046448	None	None	None	None
m54284U_191109_043049/2162761/ccs	PacBio_Cortex_Rep2	mm10_ERCC_SIRV	chr1	93635643	93621894	-	12	2027	1681	4192	ENSMUSG00000026277.14	ENSMUST00000027498.13	Stk25	Stk25-201	Known	Known	None	0.30000001192092896	None	None	None	None
m54284U_191107_221739/159253820/ccs	PacBio_Cortex_Rep1	mm10_ERCC_SIRV	chr19	57314433	57311790	-	1	2642	51145	308221	ENSMUSG00000025085.16	ENCODEMT000308221	Ablim1	ENCODEMT000308221	Known	Genomic	None	0.699999988079071	None	None	None	None
m54284U_191212_053548/80216781/ccs	PacBio_Hippocampus_Rep1	mm10_ERCC_SIRV	chr5	75574995	75656706	+	21	5158	14350	37438	ENSMUSG00000005672.12	ENSMUST00000005815.6	Kit	Kit-201	Known	Known	None	0.699999988079071	None	None	None	None
m54284U_191212_053548/35719706/ccs	PacBio_Hippocampus_Rep1	mm10_ERCC_SIRV	chr19	57314811	57311791	-	1	3019	51145	308221	ENSMUSG00000025085.16	ENCODEMT000308221	Ablim1	ENCODEMT000308221	Known	Genomic	None	0.6499999761581421	None	None	None	None
m54284U_191107_221739/158992381/ccs	PacBio_Cortex_Rep1	mm10_ERCC_SIRV	chr11	59450006	59407144	-	5	1893	33110	86794	ENSMUSG00000009894.15	ENSMUST00000010038.9	Snap47	Snap47-201	Known	Known	None	0.25	None	None	None	None
m54284U_191109_043049/120457810/ccs	PacBio_Cortex_Rep2	mm10_ERCC_SIRV	chr3	108154882	108148663	-	3	2765	9291	24311	ENSMUSG00000046793.8	ENSMUST00000116284.1	Gpr61	Gpr61-202	Known	Known	None	0.3499999940395355	None	None	None	None
m54284U_191107_221739/88278435/ccs	PacBio_Cortex_Rep1	mm10_ERCC_SIRV	chr6	91516035	91522621	+	4	632	18160	47584	ENSMUSG00000034192.5	ENSMUST00000040607.5	Lsm3	Lsm3-201	Known	Known	None	0.20000000298023224	None	None	None	None
m54284U_191213_120042/91358957/ccs	PacBio_Hippocampus_Rep2	mm10_ERCC_SIRV	chr13	99516488	99434169	-	5	2099	39781	301666	ENSMUSG00000052727.6	ENCODEMT000301666	Map1b	ENCODEMT000301666	Known	ISM	Prefix	0.699999988079071	None	None	None	None
m54284U_191107_221739/159517503/ccs	PacBio_Cortex_Rep1	mm10_ERCC_SIRV	chr19	57314810	57311850	-	1	2959	51145	308221	ENSMUSG00000025085.16	ENCODEMT000308221	Ablim1	ENCODEMT000308221	Known	Genomic	None	0.6499999761581421	None	None	None	None
m54284U_191212_053548/93062832/ccs	PacBio_Hippocampus_Rep1	mm10_ERCC_SIRV	chr15	83172195	83153495	-	9	2024	43934	113227	ENSMUSG00000018042.18	ENSMUST00000018186.15	Cyb5r3	Cyb5r3-201	Known	Known	None	0.05000000074505806	None	None	None	None
m54284U_191109_043049/20973052/ccs	PacBio_Cortex_Rep2	mm10_ERCC_SIRV	chr9	50603797	50596350	-	4	1223	27747	72497	ENSMUSG00000000171.5	ENSMUST00000000175.5	Sdhd	Sdhd-201	Known	Known	None	0.44999998807907104	None	None	None	None
m54284U_191107_221739/2557385/ccs	PacBio_Cortex_Rep1	mm10_ERCC_SIRV	chr7	46845842	46855624	+	8	1582	21451	56141	ENSMUSG00000063229.15	ENSMUST00000048209.15	Ldha	Ldha-202	Known	Known	None	0.10000000149011612	None	None	None	None
m54284U_191212_053548/90507312/ccs	PacBio_Hippocampus_Rep1	mm10_ERCC_SIRV	chr5	75574995	75656714	+	21	5154	14350	37437	ENSMUSG00000005672.12	ENSMUST00000144270.7	Kit	Kit-204	Known	Known	None	0.44999998807907104	None	None	None	None
m54284U_191212_053548/12716512/ccs	PacBio_Hippocampus_Rep1	mm10_ERCC_SIRV	chrX	162760397	162778787	+	12	1944	53743	139247	ENSMUSG00000031353.13	ENSMUST00000033720.11	Rbbp7	Rbbp7-201	Known	Known	None	0.3499999940395355	None	None	None	None
m54284U_191109_043049/3015222/ccs	PacBio_Cortex_Rep2	mm10_ERCC_SIRV	chr1	93635609	93621894	-	12	1984	1681	4192	ENSMUSG00000026277.14	ENSMUST00000027498.13	Stk25	Stk25-201	Known	Known	None	0.30000001192092896	None	None	None	None
m54284U_191109_043049/112395344/ccs	PacBio_Cortex_Rep2	mm10_ERCC_SIRV	chr19	57314811	57311850	-	1	2960	51145	308221	ENSMUSG00000025085.16	ENCODEMT000308221	Ablim1	ENCODEMT000308221	Known	Genomic	None	0.6499999761581421	None	None	None	None
m54284U_191212_053548/62129915/ccs	PacBio_Hippocampus_Rep1	mm10_ERCC_SIRV	chr19	57313566	57311850	-	1	1715	51145	308221	ENSMUSG00000025085.16	ENCODEMT000308221	Ablim1	ENCODEMT000308221	Known	Genomic	None	0.6499999761581421	None	None	None	None
m54284U_191107_221739/159056578/ccs	PacBio_Cortex_Rep1	mm10_ERCC_SIRV	chr11	59450008	59407144	-	5	1892	33110	305541	ENSMUSG00000009894.15	ENCODEMT000305541	Snap47	ENCODEMT000305541	Known	NIC	None	0.25	None	None	None	None
m54284U_191213_120042/91948635/ccs	PacBio_Hippocampus_Rep2	mm10_ERCC_SIRV	chr13	99516492	99434169	-	5	2103	39781	301666	ENSMUSG00000052727.6	ENCODEMT000301666	Map1b	ENCODEMT000301666	Known	ISM	Prefix	0.699999988079071	None	None	None	None
m54284U_191107_221739/158206549/ccs	PacBio_Cortex_Rep1	mm10_ERCC_SIRV	chr17	45568970	45567779	-	3	818	47612	304641	ENSMUSG00000023944.14	ENCODEMT000304641	Hsp90ab1	ENCODEMT000304641	Known	ISM	Suffix	0.15000000596046448	None	None	None	None
m54284U_191109_043049/154601048/ccs	PacBio_Cortex_Rep2	mm10_ERCC_SIRV	chr6	91516035	91522624	+	4	635	18160	47584	ENSMUSG00000034192.5	ENSMUST00000040607.5	Lsm3	Lsm3-201	Known	Known	None	0.15000000596046448	None	None	None	None
m54284U_191212_053548/97649174/ccs	PacBio_Hippocampus_Rep1	mm10_ERCC_SIRV	chr5	75574995	75656743	+	21	5195	14350	37438	ENSMUSG00000005672.12	ENSMUST00000005815.6	Kit	Kit-201	Known	Known	None	0.3499999940395355	None	None	None	None
m54284U_191212_053548/94175399/ccs	PacBio_Hippocampus_Rep1	mm10_ERCC_SIRV	chr15	83172182	83153495	-	9	2011	43934	113227	ENSMUSG00000018042.18	ENSMUST00000018186.15	Cyb5r3	Cyb5r3-201	Known	Known	None	0.05000000074505806	None	None	None	None
m54284U_191109_043049/139003571/ccs	PacBio_Cortex_Rep2	mm10_ERCC_SIRV	chr3	108154890	108148663	-	2	3352	9291	24310	ENSMUSG00000046793.8	ENSMUST00000062028.7	Gpr61	Gpr61-201	Known	Known	None	0.3499999940395355	None	None	None	None
m54284U_191107_221739/114951153/ccs	PacBio_Cortex_Rep1	mm10_ERCC_SIRV	chr19	57314926	57316375	+	1	1450	69624	308223	ENCODEMG000069624	ENCODEMT000308223	ENCODEMG000069624	ENCODEMT000308223	Intergenic	Intergenic	None	0.05000000074505806	None	None	None	None
m54284U_191107_221739/2949541/ccs	PacBio_Cortex_Rep1	mm10_ERCC_SIRV	chr7	46845842	46855625	+	8	1583	21451	56141	ENSMUSG00000063229.15	ENSMUST00000048209.15	Ldha	Ldha-202	Known	Known	None	0.10000000149011612	None	None	None	None
m54284U_191109_043049/40632338/ccs	PacBio_Cortex_Rep2	mm10_ERCC_SIRV	chr9	50603797	50596350	-	4	1223	27747	72497	ENSMUSG00000000171.5	ENSMUST00000000175.5	Sdhd	Sdhd-201	Known	Known	None	0.44999998807907104	None	None	None	None
m54284U_191212_053548/13043229/ccs	PacBio_Hippocampus_Rep1	mm10_ERCC_SIRV	chrX	162760397	162778787	+	12	1944	53743	139247	ENSMUSG00000031353.13	ENSMUST00000033720.11	Rbbp7	Rbbp7-201	Known	Known	None	0.3499999940395355	None	None	None	None
m54284U_191109_043049/3605379/ccs	PacBio_Cortex_Rep2	mm10_ERCC_SIRV	chr1	93635665	93621894	-	11	2865	1681	4193	ENSMUSG00000026277.14	ENSMUST00000151068.7	Stk25	Stk25-204	Known	Known	None	0.30000001192092896	None	None	None	None
m54284U_191107_221739/159450188/ccs	PacBio_Cortex_Rep1	mm10_ERCC_SIRV	chr11	59449992	59407144	-	5	1879	33110	86794	ENSMUSG00000009894.15	ENSMUST00000010038.9	Snap47	Snap47-201	Known	Known	None	0.25	None	None	None	None
m54284U_191213_120042/92668084/ccs	PacBio_Hippocampus_Rep2	mm10_ERCC_SIRV	chr13	99516494	99434169	-	5	2105	39781	301666	ENSMUSG00000052727.6	ENCODEMT000301666	Map1b	ENCODEMT000301666	Known	ISM	Prefix	0.699999988079071	None	None	None	None
m54284U_191212_053548/98306027/ccs	PacBio_Hippocampus_Rep1	mm10_ERCC_SIRV	chr5	75574995	75655398	+	21	3838	14350	37437	ENSMUSG00000005672.12	ENSMUST00000144270.7	Kit	Kit-204	Known	Known	None	0.0	None	None	None	None
m54284U_191212_053548/104661880/ccs	PacBio_Hippocampus_Rep1	mm10_ERCC_SIRV	chr15	83172199	83153495	-	9	2028	43934	113227	ENSMUSG00000018042.18	ENSMUST00000018186.15	Cyb5r3	Cyb5r3-201	Known	Known	None	0.05000000074505806	None	None	None	None
m54284U_191107_221739/160368206/ccs	PacBio_Cortex_Rep1	mm10_ERCC_SIRV	chr17	45573247	45567779	-	11	2492	47612	124328	ENSMUSG00000023944.14	ENSMUST00000024739.13	Hsp90ab1	Hsp90ab1-201	Known	Known	None	0.15000000596046448	None	None	None	None
m54284U_191212_053548/69601396/ccs	PacBio_Hippocampus_Rep1	mm10_ERCC_SIRV	chr6	91516035	91524198	+	4	2209	18160	47584	ENSMUSG00000034192.5	ENSMUST00000040607.5	Lsm3	Lsm3-201	Known	Known	None	0.10000000149011612	None	None	None	None
m54284U_191109_043049/131074210/ccs	PacBio_Cortex_Rep2	mm10_ERCC_SIRV	chr19	57323807	57320874	-	1	2934	51147	308224	ENSMUSG00000097785.2	ENCODEMT000308224	B230217O12Rik	ENCODEMT000308224	Known	Genomic	None	0.4000000059604645	None	None	None	None
m54284U_191109_043049/148048117/ccs	PacBio_Cortex_Rep2	mm10_ERCC_SIRV	chr3	108154880	108148663	-	3	2763	9291	24311	ENSMUSG00000046793.8	ENSMUST00000116284.1	Gpr61	Gpr61-202	Known	Known	None	0.3499999940395355	None	None	None	None
m54284U_191107_221739/3017037/ccs	PacBio_Cortex_Rep1	mm10_ERCC_SIRV	chr7	46845842	46855626	+	8	1584	21451	56141	ENSMUSG00000063229.15	ENSMUST00000048209.15	Ldha	Ldha-202	Known	Known	None	0.15000000596046448	None	None	None	None
m54284U_191212_053548/103680475/ccs	PacBio_Hippocampus_Rep1	mm10_ERCC_SIRV	chr5	75574995	75656716	+	21	5156	14350	37437	ENSMUSG00000005672.12	ENSMUST00000144270.7	Kit	Kit-204	Known	Known	None	0.3499999940395355	None	None	None	None
m54284U_191109_043049/45287854/ccs	PacBio_Cortex_Rep2	mm10_ERCC_SIRV	chr9	50603816	50596350	-	4	1242	27747	72497	ENSMUSG00000000171.5	ENSMUST00000000175.5	Sdhd	Sdhd-201	Known	Known	None	0.44999998807907104	None	None	None	None
m54284U_191212_053548/19006788/ccs	PacBio_Hippocampus_Rep1	mm10_ERCC_SIRV	chrX	162760397	162778787	+	12	1944	53743	139247	ENSMUSG00000031353.13	ENSMUST00000033720.11	Rbbp7	Rbbp7-201	Known	Known	None	0.3499999940395355	None	None	None	None
m54284U_191213_120042/94111955/ccs	PacBio_Hippocampus_Rep2	mm10_ERCC_SIRV	chr13	99516490	99434169	-	5	2101	39781	301666	ENSMUSG00000052727.6	ENCODEMT000301666	Map1b	ENCODEMT000301666	Known	ISM	Prefix	0.699999988079071	None	None	None	None
m54284U_191107_221739/159450246/ccs	PacBio_Cortex_Rep1	mm10_ERCC_SIRV	chr11	59449982	59407144	-	5	1869	33110	86794	ENSMUSG00000009894.15	ENSMUST00000010038.9	Snap47	Snap47-201	Known	Known	None	0.25	None	None	None	None
m54284U_191212_053548/131074427/ccs	PacBio_Hippocampus_Rep1	mm10_ERCC_SIRV	chr15	83172199	83153495	-	9	2028	43934	113227	ENSMUSG00000018042.18	ENSMUST00000018186.15	Cyb5r3	Cyb5r3-201	Known	Known	None	0.05000000074505806	None	None	None	None
m54284U_191109_043049/10029243/ccs	PacBio_Cortex_Rep2	mm10_ERCC_SIRV	chr1	93635662	93621894	-	12	2065	1681	4192	ENSMUSG00000026277.14	ENSMUST00000027498.13	Stk25	Stk25-201	Known	Known	None	0.30000001192092896	None	None	None	None
m54284U_191212_053548/75565618/ccs	PacBio_Hippocampus_Rep1	mm10_ERCC_SIRV	chr6	91516035	91522619	+	4	630	18160	47584	ENSMUSG00000034192.5	ENSMUST00000040607.5	Lsm3	Lsm3-201	Known	Known	None	0.20000000298023224	None	None	None	None
m54284U_191212_053548/104663084/ccs	PacBio_Hippocampus_Rep1	mm10_ERCC_SIRV	chr5	75574995	75656719	+	21	5171	14350	37438	ENSMUSG00000005672.12	ENSMUST00000005815.6	Kit	Kit-201	Known	Known	None	0.30000001192092896	None	None	None	None
m54284U_191107_221739/160697164/ccs	PacBio_Cortex_Rep1	mm10_ERCC_SIRV	chr17	45573268	45567779	-	11	2513	47612	124328	ENSMUSG00000023944.14	ENSMUST00000024739.13	Hsp90ab1	Hsp90ab1-201	Known	Known	None	0.15000000596046448	None	None	None	None
m54284U_191107_221739/3604881/ccs	PacBio_Cortex_Rep1	mm10_ERCC_SIRV	chr7	46845842	46855626	+	8	1584	21451	56141	ENSMUSG00000063229.15	ENSMUST00000048209.15	Ldha	Ldha-202	Known	Known	None	0.15000000596046448	None	None	None	None
m54284U_191109_043049/156304697/ccs	PacBio_Cortex_Rep2	mm10_ERCC_SIRV	chr3	108154890	108148663	-	2	3352	9291	24310	ENSMUSG00000046793.8	ENSMUST00000062028.7	Gpr61	Gpr61-201	Known	Known	None	0.3499999940395355	None	None	None	None
m54284U_191107_221739/159515128/ccs	PacBio_Cortex_Rep1	mm10_ERCC_SIRV	chr11	59450021	59407144	-	5	1908	33110	86794	ENSMUSG00000009894.15	ENSMUST00000010038.9	Snap47	Snap47-201	Known	Known	None	0.25	None	None	None	None
m54284U_191212_053548/144508331/ccs	PacBio_Hippocampus_Rep1	mm10_ERCC_SIRV	chr15	83172217	83153495	-	9	2046	43934	113227	ENSMUSG00000018042.18	ENSMUST00000018186.15	Cyb5r3	Cyb5r3-201	Known	Known	None	0.05000000074505806	None	None	None	None
m54284U_191213_120042/94504729/ccs	PacBio_Hippocampus_Rep2	mm10_ERCC_SIRV	chr13	99516491	99434169	-	5	2102	39781	301666	ENSMUSG00000052727.6	ENCODEMT000301666	Map1b	ENCODEMT000301666	Known	ISM	Prefix	0.699999988079071	None	None	None	None
m54284U_191212_053548/109381247/ccs	PacBio_Hippocampus_Rep1	mm10_ERCC_SIRV	chr5	75574995	75656718	+	21	5170	14350	37438	ENSMUSG00000005672.12	ENSMUST00000005815.6	Kit	Kit-201	Known	Known	None	0.30000001192092896	None	None	None	None
m54284U_191109_043049/11469683/ccs	PacBio_Cortex_Rep2	mm10_ERCC_SIRV	chr1	93635689	93621894	-	12	2073	1681	4192	ENSMUSG00000026277.14	ENSMUST00000027498.13	Stk25	Stk25-201	Known	Known	None	0.30000001192092896	None	None	None	None
m54284U_191212_053548/83166837/ccs	PacBio_Hippocampus_Rep1	mm10_ERCC_SIRV	chr19	57360709	57321147	-	3	3799	51147	134243	ENSMUSG00000097785.2	ENSMUST00000181921.1	B230217O12Rik	B230217O12Rik-201	Known	Known	None	0.4000000059604645	None	None	None	None
m54284U_191212_053548/85001752/ccs	PacBio_Hippocampus_Rep1	mm10_ERCC_SIRV	chr6	91516035	91522619	+	4	630	18160	47584	ENSMUSG00000034192.5	ENSMUST00000040607.5	Lsm3	Lsm3-201	Known	Known	None	0.20000000298023224	None	None	None	None
m54284U_191212_053548/27330015/ccs	PacBio_Hippocampus_Rep1	mm10_ERCC_SIRV	chrX	162760397	162778787	+	12	1944	53743	139247	ENSMUSG00000031353.13	ENSMUST00000033720.11	Rbbp7	Rbbp7-201	Known	Known	None	0.3499999940395355	None	None	None	None
m54284U_191109_043049/58327158/ccs	PacBio_Cortex_Rep2	mm10_ERCC_SIRV	chr9	50603797	50596350	-	4	1223	27747	72497	ENSMUSG00000000171.5	ENSMUST00000000175.5	Sdhd	Sdhd-201	Known	Known	None	0.44999998807907104	None	None	None	None
m54284U_191107_221739/160761399/ccs	PacBio_Cortex_Rep1	mm10_ERCC_SIRV	chr17	45573268	45567779	-	11	2513	47612	124328	ENSMUSG00000023944.14	ENSMUST00000024739.13	Hsp90ab1	Hsp90ab1-201	Known	Known	None	0.15000000596046448	None	None	None	None
m54284U_191212_053548/153881336/ccs	PacBio_Hippocampus_Rep1	mm10_ERCC_SIRV	chr15	83172219	83153495	-	9	2040	43934	113227	ENSMUSG00000018042.18	ENSMUST00000018186.15	Cyb5r3	Cyb5r3-201	Known	Known	None	0.05000000074505806	None	None	None	None
m54284U_191212_053548/112658684/ccs	PacBio_Hippocampus_Rep1	mm10_ERCC_SIRV	chr5	75574995	75656717	+	21	5169	14350	37438	ENSMUSG00000005672.12	ENSMUST00000005815.6	Kit	Kit-201	Known	Known	None	0.30000001192092896	None	None	None	None
m54284U_191107_221739/4063363/ccs	PacBio_Cortex_Rep1	mm10_ERCC_SIRV	chr7	46845842	46855626	+	8	1584	21451	56141	ENSMUSG00000063229.15	ENSMUST00000048209.15	Ldha	Ldha-202	Known	Known	None	0.15000000596046448	None	None	None	None
m54284U_191109_043049/160434588/ccs	PacBio_Cortex_Rep2	mm10_ERCC_SIRV	chr3	108154901	108148663	-	3	2784	9291	24311	ENSMUSG00000046793.8	ENSMUST00000116284.1	Gpr61	Gpr61-202	Known	Known	None	0.3499999940395355	None	None	None	None
m54284U_191213_120042/94896647/ccs	PacBio_Hippocampus_Rep2	mm10_ERCC_SIRV	chr13	99516488	99434169	-	5	2099	39781	301666	ENSMUSG00000052727.6	ENCODEMT000301666	Map1b	ENCODEMT000301666	Known	ISM	Prefix	0.699999988079071	None	None	None	None
m54284U_191107_221739/159647070/ccs	PacBio_Cortex_Rep1	mm10_ERCC_SIRV	chr11	59450013	59407144	-	5	1900	33110	86794	ENSMUSG00000009894.15	ENSMUST00000010038.9	Snap47	Snap47-201	Known	Known	None	0.25	None	None	None	None
m54284U_191213_120042/98043048/ccs	PacBio_Hippocampus_Rep2	mm10_ERCC_SIRV	chr6	91516035	91522620	+	4	631	18160	47584	ENSMUSG00000034192.5	ENSMUST00000040607.5	Lsm3	Lsm3-201	Known	Known	None	0.20000000298023224	None	None	None	None
m54284U_191109_043049/12648832/ccs	PacBio_Cortex_Rep2	mm10_ERCC_SIRV	chr1	93635698	93621894	-	12	2082	1681	4192	ENSMUSG00000026277.14	ENSMUST00000027498.13	Stk25	Stk25-201	Known	Known	None	0.30000001192092896	None	None	None	None
m54284U_191213_120042/167642899/ccs	PacBio_Hippocampus_Rep2	mm10_ERCC_SIRV	chr6	91516035	91533242	+	7	2208	18160	308225	ENSMUSG00000034192.5	ENCODEMT000308225	Lsm3	ENCODEMT000308225	Known	NNC	None	0.699999988079071	None	None	None	None
m54284U_191212_053548/28772154/ccs	PacBio_Hippocampus_Rep1	mm10_ERCC_SIRV	chrX	162760397	162778787	+	12	1944	53743	139247	ENSMUSG00000031353.13	ENSMUST00000033720.11	Rbbp7	Rbbp7-201	Known	Known	None	0.3499999940395355	None	None	None	None
m54284U_191212_053548/115540235/ccs	PacBio_Hippocampus_Rep1	mm10_ERCC_SIRV	chr5	75574995	75656719	+	21	5159	14350	37437	ENSMUSG00000005672.12	ENSMUST00000144270.7	Kit	Kit-204	Known	Known	None	0.30000001192092896	None	None	None	None
m54284U_191109_043049/59378420/ccs	PacBio_Cortex_Rep2	mm10_ERCC_SIRV	chr9	50603806	50596350	-	4	1232	27747	72497	ENSMUSG00000000171.5	ENSMUST00000000175.5	Sdhd	Sdhd-201	Known	Known	None	0.44999998807907104	None	None	None	None
m54284U_191213_120042/161679899/ccs	PacBio_Hippocampus_Rep2	mm10_ERCC_SIRV	chr19	57360699	57321682	-	3	3269	51147	134243	ENSMUSG00000097785.2	ENSMUST00000181921.1	B230217O12Rik	B230217O12Rik-201	Known	Known	None	0.10000000149011612	None	None	None	None
