## supplemental tables for "A technology-agnostic long-read analysis pipeline for transcriptome discovery and quantification": S3_PacBio_Brain_talon_read_annot.tsv (part 850 of 2562)

read_name	dataset	genome_build	chrom	read_start	read_end	strand	n_exons	read_length	gene_ID	transcript_ID	annot_gene_id	annot_transcript_id	annot_gene_name	annot_transcript_name	gene_novelty	transcript_novelty	ISM_subtype	fraction_As	custom_label	allelic_label	start_support	end_support
m54284U_191212_053548/155976334/ccs	PacBio_Hippocampus_Rep1	mm10_ERCC_SIRV	chr15	83172250	83153495	-	9	2073	43934	113227	ENSMUSG00000018042.18	ENSMUST00000018186.15	Cyb5r3	Cyb5r3-201	Known	Known	None	0.05000000074505806	None	None	None	None
m54284U_191107_221739/160891823/ccs	PacBio_Cortex_Rep1	mm10_ERCC_SIRV	chr17	45573267	45567779	-	11	2512	47612	124328	ENSMUSG00000023944.14	ENSMUST00000024739.13	Hsp90ab1	Hsp90ab1-201	Known	Known	None	0.15000000596046448	None	None	None	None
m54284U_191213_120042/95552329/ccs	PacBio_Hippocampus_Rep2	mm10_ERCC_SIRV	chr13	99516520	99434169	-	5	2131	39781	301666	ENSMUSG00000052727.6	ENCODEMT000301666	Map1b	ENCODEMT000301666	Known	ISM	Prefix	0.699999988079071	None	None	None	None
m54284U_191107_221739/160041635/ccs	PacBio_Cortex_Rep1	mm10_ERCC_SIRV	chr11	59450021	59407144	-	5	1908	33110	86794	ENSMUSG00000009894.15	ENSMUST00000010038.9	Snap47	Snap47-201	Known	Known	None	0.25	None	None	None	None
m54284U_191213_120042/16646355/ccs	PacBio_Hippocampus_Rep2	mm10_ERCC_SIRV	chr19	57323596	57321683	-	1	2119	51147	308224	ENSMUSG00000097785.2	ENCODEMT000308224	B230217O12Rik	ENCODEMT000308224	Known	Genomic	None	0.10000000149011612	None	None	None	None
m54284U_191109_043049/170590495/ccs	PacBio_Cortex_Rep2	mm10_ERCC_SIRV	chr3	108154899	108148663	-	2	3361	9291	24310	ENSMUSG00000046793.8	ENSMUST00000062028.7	Gpr61	Gpr61-201	Known	Known	None	0.3499999940395355	None	None	None	None
m54284U_191107_221739/4720379/ccs	PacBio_Cortex_Rep1	mm10_ERCC_SIRV	chr7	46845842	46855624	+	8	1582	21451	56141	ENSMUSG00000063229.15	ENSMUST00000048209.15	Ldha	Ldha-202	Known	Known	None	0.10000000149011612	None	None	None	None
m54284U_191109_043049/26085366/ccs	PacBio_Cortex_Rep2	mm10_ERCC_SIRV	chr19	57360631	57321685	-	3	3195	51147	308226	ENSMUSG00000097785.2	ENCODEMT000308226	B230217O12Rik	ENCODEMT000308226	Known	NNC	None	0.10000000149011612	None	None	None	None
m54284U_191212_053548/117704916/ccs	PacBio_Hippocampus_Rep1	mm10_ERCC_SIRV	chr5	75574995	75656719	+	21	5159	14350	37437	ENSMUSG00000005672.12	ENSMUST00000144270.7	Kit	Kit-204	Known	Known	None	0.30000001192092896	None	None	None	None
m54284U_191109_043049/13108750/ccs	PacBio_Cortex_Rep2	mm10_ERCC_SIRV	chr1	93635665	93621894	-	12	2049	1681	4192	ENSMUSG00000026277.14	ENSMUST00000027498.13	Stk25	Stk25-201	Known	Known	None	0.30000001192092896	None	None	None	None
m54284U_191212_053548/156041753/ccs	PacBio_Hippocampus_Rep1	mm10_ERCC_SIRV	chr15	83172218	83153495	-	9	2047	43934	113227	ENSMUSG00000018042.18	ENSMUST00000018186.15	Cyb5r3	Cyb5r3-201	Known	Known	None	0.05000000074505806	None	None	None	None
m54284U_191212_053548/33229313/ccs	PacBio_Hippocampus_Rep1	mm10_ERCC_SIRV	chrX	162760397	162778787	+	12	1944	53743	139247	ENSMUSG00000031353.13	ENSMUST00000033720.11	Rbbp7	Rbbp7-201	Known	Known	None	0.3499999940395355	None	None	None	None
m54284U_191109_043049/64096466/ccs	PacBio_Cortex_Rep2	mm10_ERCC_SIRV	chr9	50603820	50596350	-	4	1246	27747	72497	ENSMUSG00000000171.5	ENSMUST00000000175.5	Sdhd	Sdhd-201	Known	Known	None	0.44999998807907104	None	None	None	None
m54284U_191107_221739/98109241/ccs	PacBio_Cortex_Rep1	mm10_ERCC_SIRV	chr6	91516036	91527306	+	4	783	18160	308227	ENSMUSG00000034192.5	ENCODEMT000308227	Lsm3	ENCODEMT000308227	Known	ISM	Prefix	0.4000000059604645	None	None	None	None
m54284U_191213_120042/95881948/ccs	PacBio_Hippocampus_Rep2	mm10_ERCC_SIRV	chr13	99516491	99434169	-	5	2102	39781	301666	ENSMUSG00000052727.6	ENCODEMT000301666	Map1b	ENCODEMT000301666	Known	ISM	Prefix	0.699999988079071	None	None	None	None
m54284U_191107_221739/161155619/ccs	PacBio_Cortex_Rep1	mm10_ERCC_SIRV	chr17	45573268	45567779	-	11	2513	47612	124328	ENSMUSG00000023944.14	ENSMUST00000024739.13	Hsp90ab1	Hsp90ab1-201	Known	Known	None	0.15000000596046448	None	None	None	None
m54284U_191212_053548/118621671/ccs	PacBio_Hippocampus_Rep1	mm10_ERCC_SIRV	chr5	75574995	75656714	+	21	5166	14350	37438	ENSMUSG00000005672.12	ENSMUST00000005815.6	Kit	Kit-201	Known	Known	None	0.44999998807907104	None	None	None	None
m54284U_191107_221739/160105424/ccs	PacBio_Cortex_Rep1	mm10_ERCC_SIRV	chr11	59450009	59407144	-	5	1896	33110	86794	ENSMUSG00000009894.15	ENSMUST00000010038.9	Snap47	Snap47-201	Known	Known	None	0.25	None	None	None	None
m54284U_191107_221739/4852569/ccs	PacBio_Cortex_Rep1	mm10_ERCC_SIRV	chr7	46845842	46855626	+	8	1584	21451	56141	ENSMUSG00000063229.15	ENSMUST00000048209.15	Ldha	Ldha-202	Known	Known	None	0.15000000596046448	None	None	None	None
m54284U_191212_053548/161154196/ccs	PacBio_Hippocampus_Rep1	mm10_ERCC_SIRV	chr15	83172198	83153495	-	9	2027	43934	113227	ENSMUSG00000018042.18	ENSMUST00000018186.15	Cyb5r3	Cyb5r3-201	Known	Known	None	0.05000000074505806	None	None	None	None
m54284U_191212_053548/75893086/ccs	PacBio_Hippocampus_Rep1	mm10_ERCC_SIRV	chr3	108154901	108148663	-	2	3355	9291	24310	ENSMUSG00000046793.8	ENSMUST00000062028.7	Gpr61	Gpr61-201	Known	Known	None	0.3499999940395355	None	None	None	None
m54284U_191109_043049/14352764/ccs	PacBio_Cortex_Rep2	mm10_ERCC_SIRV	chr1	93635634	93621894	-	12	2018	1681	4192	ENSMUSG00000026277.14	ENSMUST00000027498.13	Stk25	Stk25-201	Known	Known	None	0.30000001192092896	None	None	None	None
m54284U_191212_053548/34603136/ccs	PacBio_Hippocampus_Rep1	mm10_ERCC_SIRV	chrX	162760397	162778787	+	12	1944	53743	139247	ENSMUSG00000031353.13	ENSMUST00000033720.11	Rbbp7	Rbbp7-201	Known	Known	None	0.3499999940395355	None	None	None	None
m54284U_191213_120042/95946584/ccs	PacBio_Hippocampus_Rep2	mm10_ERCC_SIRV	chr13	99516491	99434169	-	5	2102	39781	301666	ENSMUSG00000052727.6	ENCODEMT000301666	Map1b	ENCODEMT000301666	Known	ISM	Prefix	0.699999988079071	None	None	None	None
m54284U_191212_053548/118949418/ccs	PacBio_Hippocampus_Rep1	mm10_ERCC_SIRV	chr5	75574995	75656692	+	21	5144	14350	37438	ENSMUSG00000005672.12	ENSMUST00000005815.6	Kit	Kit-201	Known	Known	None	0.550000011920929	None	None	None	None
m54284U_191109_043049/76087666/ccs	PacBio_Cortex_Rep2	mm10_ERCC_SIRV	chr9	50603812	50596350	-	4	1238	27747	72497	ENSMUSG00000000171.5	ENSMUST00000000175.5	Sdhd	Sdhd-201	Known	Known	None	0.44999998807907104	None	None	None	None
m54284U_191107_221739/161219693/ccs	PacBio_Cortex_Rep1	mm10_ERCC_SIRV	chr17	45573267	45567779	-	11	2512	47612	124328	ENSMUSG00000023944.14	ENSMUST00000024739.13	Hsp90ab1	Hsp90ab1-201	Known	Known	None	0.15000000596046448	None	None	None	None
m54284U_191212_053548/161875405/ccs	PacBio_Hippocampus_Rep1	mm10_ERCC_SIRV	chr15	83172187	83153495	-	9	2016	43934	113227	ENSMUSG00000018042.18	ENSMUST00000018186.15	Cyb5r3	Cyb5r3-201	Known	Known	None	0.05000000074505806	None	None	None	None
m54284U_191107_221739/160105600/ccs	PacBio_Cortex_Rep1	mm10_ERCC_SIRV	chr11	59450013	59407144	-	5	1900	33110	86794	ENSMUSG00000009894.15	ENSMUST00000010038.9	Snap47	Snap47-201	Known	Known	None	0.25	None	None	None	None
m54284U_191109_043049/177473576/ccs	PacBio_Cortex_Rep2	mm10_ERCC_SIRV	chr6	91516036	91522621	+	4	631	18160	47584	ENSMUSG00000034192.5	ENSMUST00000040607.5	Lsm3	Lsm3-201	Known	Known	None	0.20000000298023224	None	None	None	None
m54284U_191107_221739/5178116/ccs	PacBio_Cortex_Rep1	mm10_ERCC_SIRV	chr7	46845842	46855626	+	8	1584	21451	56141	ENSMUSG00000063229.15	ENSMUST00000048209.15	Ldha	Ldha-202	Known	Known	None	0.15000000596046448	None	None	None	None
m54284U_191109_043049/14614745/ccs	PacBio_Cortex_Rep2	mm10_ERCC_SIRV	chr1	93635645	93621894	-	12	2029	1681	4192	ENSMUSG00000026277.14	ENSMUST00000027498.13	Stk25	Stk25-201	Known	Known	None	0.30000001192092896	None	None	None	None
m54284U_191212_053548/14944236/ccs	PacBio_Hippocampus_Rep1	mm10_ERCC_SIRV	chr6	91516036	91517769	+	1	1734	18160	47586	ENSMUSG00000034192.5	ENSMUST00000205609.1	Lsm3	Lsm3-204	Known	Known	None	0.8500000238418579	None	None	None	None
m54284U_191212_053548/84346117/ccs	PacBio_Hippocampus_Rep1	mm10_ERCC_SIRV	chr3	108154901	108148663	-	3	2784	9291	24311	ENSMUSG00000046793.8	ENSMUST00000116284.1	Gpr61	Gpr61-202	Known	Known	None	0.3499999940395355	None	None	None	None
m54284U_191109_043049/156436683/ccs	PacBio_Cortex_Rep2	mm10_ERCC_SIRV	chr19	57360843	57321686	-	3	3409	51147	134243	ENSMUSG00000097785.2	ENSMUST00000181921.1	B230217O12Rik	B230217O12Rik-201	Known	Known	None	0.10000000149011612	None	None	None	None
m54284U_191213_120042/95946830/ccs	PacBio_Hippocampus_Rep2	mm10_ERCC_SIRV	chr13	99516490	99434169	-	5	2101	39781	301666	ENSMUSG00000052727.6	ENCODEMT000301666	Map1b	ENCODEMT000301666	Known	ISM	Prefix	0.699999988079071	None	None	None	None
m54284U_191212_053548/121243841/ccs	PacBio_Hippocampus_Rep1	mm10_ERCC_SIRV	chr5	75574995	75656718	+	21	5158	14350	37437	ENSMUSG00000005672.12	ENSMUST00000144270.7	Kit	Kit-204	Known	Known	None	0.30000001192092896	None	None	None	None
m54284U_191212_053548/41682740/ccs	PacBio_Hippocampus_Rep1	mm10_ERCC_SIRV	chrX	162760397	162778782	+	12	1939	53743	139247	ENSMUSG00000031353.13	ENSMUST00000033720.11	Rbbp7	Rbbp7-201	Known	Known	None	0.3499999940395355	None	None	None	None
m54284U_191212_053548/165349531/ccs	PacBio_Hippocampus_Rep1	mm10_ERCC_SIRV	chr15	83172187	83153495	-	9	2016	43934	113227	ENSMUSG00000018042.18	ENSMUST00000018186.15	Cyb5r3	Cyb5r3-201	Known	Known	None	0.05000000074505806	None	None	None	None
m54284U_191109_043049/77988831/ccs	PacBio_Cortex_Rep2	mm10_ERCC_SIRV	chr9	50603823	50596350	-	4	1249	27747	72497	ENSMUSG00000000171.5	ENSMUST00000000175.5	Sdhd	Sdhd-201	Known	Known	None	0.44999998807907104	None	None	None	None
m54284U_191107_221739/161351485/ccs	PacBio_Cortex_Rep1	mm10_ERCC_SIRV	chr17	45573266	45567779	-	11	2511	47612	124328	ENSMUSG00000023944.14	ENSMUST00000024739.13	Hsp90ab1	Hsp90ab1-201	Known	Known	None	0.15000000596046448	None	None	None	None
m54284U_191212_053548/66716264/ccs	PacBio_Hippocampus_Rep1	mm10_ERCC_SIRV	chr6	91516036	91517771	+	1	1736	18160	47586	ENSMUSG00000034192.5	ENSMUST00000205609.1	Lsm3	Lsm3-204	Known	Known	None	0.8999999761581421	None	None	None	None
m54284U_191107_221739/5310237/ccs	PacBio_Cortex_Rep1	mm10_ERCC_SIRV	chr7	46845842	46855624	+	8	1582	21451	56141	ENSMUSG00000063229.15	ENSMUST00000048209.15	Ldha	Ldha-202	Known	Known	None	0.10000000149011612	None	None	None	None
m54284U_191107_221739/160238149/ccs	PacBio_Cortex_Rep1	mm10_ERCC_SIRV	chr11	59450037	59407144	-	5	1924	33110	86794	ENSMUSG00000009894.15	ENSMUST00000010038.9	Snap47	Snap47-201	Known	Known	None	0.25	None	None	None	None
m54284U_191212_053548/130221384/ccs	PacBio_Hippocampus_Rep1	mm10_ERCC_SIRV	chr5	75574995	75656719	+	21	5171	14350	37438	ENSMUSG00000005672.12	ENSMUST00000005815.6	Kit	Kit-201	Known	Known	None	0.30000001192092896	None	None	None	None
m54284U_191213_120042/96601554/ccs	PacBio_Hippocampus_Rep2	mm10_ERCC_SIRV	chr13	99516534	99434169	-	5	2145	39781	301666	ENSMUSG00000052727.6	ENCODEMT000301666	Map1b	ENCODEMT000301666	Known	ISM	Prefix	0.699999988079071	None	None	None	None
m54284U_191109_043049/15205769/ccs	PacBio_Cortex_Rep2	mm10_ERCC_SIRV	chr1	93635633	93621894	-	12	2011	1681	4192	ENSMUSG00000026277.14	ENSMUST00000027498.13	Stk25	Stk25-201	Known	Known	None	0.30000001192092896	None	None	None	None
m54284U_191212_053548/168757808/ccs	PacBio_Hippocampus_Rep1	mm10_ERCC_SIRV	chr15	83172231	83153495	-	9	2060	43934	113227	ENSMUSG00000018042.18	ENSMUST00000018186.15	Cyb5r3	Cyb5r3-201	Known	Known	None	0.05000000074505806	None	None	None	None
m54284U_191212_053548/43385783/ccs	PacBio_Hippocampus_Rep1	mm10_ERCC_SIRV	chrX	162760397	162778787	+	12	1944	53743	139247	ENSMUSG00000031353.13	ENSMUST00000033720.11	Rbbp7	Rbbp7-201	Known	Known	None	0.3499999940395355	None	None	None	None
m54284U_191212_053548/94112002/ccs	PacBio_Hippocampus_Rep1	mm10_ERCC_SIRV	chr3	108154860	108148663	-	2	3322	9291	24310	ENSMUSG00000046793.8	ENSMUST00000062028.7	Gpr61	Gpr61-201	Known	Known	None	0.3499999940395355	None	None	None	None
m54284U_191213_120042/24971942/ccs	PacBio_Hippocampus_Rep2	mm10_ERCC_SIRV	chr6	91516036	91524155	+	4	2165	18160	47584	ENSMUSG00000034192.5	ENSMUST00000040607.5	Lsm3	Lsm3-201	Known	Known	None	0.20000000298023224	None	None	None	None
m54284U_191107_221739/5374754/ccs	PacBio_Cortex_Rep1	mm10_ERCC_SIRV	chr7	46845842	46855625	+	8	1583	21451	56141	ENSMUSG00000063229.15	ENSMUST00000048209.15	Ldha	Ldha-202	Known	Known	None	0.10000000149011612	None	None	None	None
m54284U_191107_221739/67961617/ccs	PacBio_Cortex_Rep1	mm10_ERCC_SIRV	chr19	57360826	57321685	-	3	3279	51147	308226	ENSMUSG00000097785.2	ENCODEMT000308226	B230217O12Rik	ENCODEMT000308226	Known	NNC	None	0.15000000596046448	None	None	None	None
m54284U_191107_221739/160302610/ccs	PacBio_Cortex_Rep1	mm10_ERCC_SIRV	chr11	59450035	59407144	-	5	1922	33110	86794	ENSMUSG00000009894.15	ENSMUST00000010038.9	Snap47	Snap47-201	Known	Known	None	0.25	None	None	None	None
m54284U_191212_053548/131795260/ccs	PacBio_Hippocampus_Rep1	mm10_ERCC_SIRV	chr5	75574995	75656717	+	21	5157	14350	37437	ENSMUSG00000005672.12	ENSMUST00000144270.7	Kit	Kit-204	Known	Known	None	0.30000001192092896	None	None	None	None
m54284U_191109_043049/80481088/ccs	PacBio_Cortex_Rep2	mm10_ERCC_SIRV	chr9	50603805	50596350	-	4	1231	27747	72497	ENSMUSG00000000171.5	ENSMUST00000000175.5	Sdhd	Sdhd-201	Known	Known	None	0.44999998807907104	None	None	None	None
m54284U_191107_221739/161549092/ccs	PacBio_Cortex_Rep1	mm10_ERCC_SIRV	chr17	45573260	45567779	-	11	2505	47612	124328	ENSMUSG00000023944.14	ENSMUST00000024739.13	Hsp90ab1	Hsp90ab1-201	Known	Known	None	0.15000000596046448	None	None	None	None
m54284U_191213_120042/98173384/ccs	PacBio_Hippocampus_Rep2	mm10_ERCC_SIRV	chr13	99516481	99434169	-	5	2092	39781	301666	ENSMUSG00000052727.6	ENCODEMT000301666	Map1b	ENCODEMT000301666	Known	ISM	Prefix	0.699999988079071	None	None	None	None
m54284U_191212_053548/170329722/ccs	PacBio_Hippocampus_Rep1	mm10_ERCC_SIRV	chr15	83172231	83153495	-	9	2060	43934	113227	ENSMUSG00000018042.18	ENSMUST00000018186.15	Cyb5r3	Cyb5r3-201	Known	Known	None	0.05000000074505806	None	None	None	None
m54284U_191109_043049/22479854/ccs	PacBio_Cortex_Rep2	mm10_ERCC_SIRV	chr1	93635630	93621894	-	12	2014	1681	4192	ENSMUSG00000026277.14	ENSMUST00000027498.13	Stk25	Stk25-201	Known	Known	None	0.30000001192092896	None	None	None	None
m54284U_191212_053548/47712383/ccs	PacBio_Hippocampus_Rep1	mm10_ERCC_SIRV	chrX	162760397	162778787	+	12	1944	53743	139247	ENSMUSG00000031353.13	ENSMUST00000033720.11	Rbbp7	Rbbp7-201	Known	Known	None	0.3499999940395355	None	None	None	None
m54284U_191107_221739/137822399/ccs	PacBio_Cortex_Rep1	mm10_ERCC_SIRV	chr6	91516037	91522620	+	4	629	18160	47584	ENSMUSG00000034192.5	ENSMUST00000040607.5	Lsm3	Lsm3-201	Known	Known	None	0.20000000298023224	None	None	None	None
m54284U_191212_053548/139789250/ccs	PacBio_Hippocampus_Rep1	mm10_ERCC_SIRV	chr5	75574995	75656719	+	21	5159	14350	37437	ENSMUSG00000005672.12	ENSMUST00000144270.7	Kit	Kit-204	Known	Known	None	0.30000001192092896	None	None	None	None
m54284U_191107_221739/6556200/ccs	PacBio_Cortex_Rep1	mm10_ERCC_SIRV	chr7	46845842	46855623	+	8	1581	21451	56141	ENSMUSG00000063229.15	ENSMUST00000048209.15	Ldha	Ldha-202	Known	Known	None	0.10000000149011612	None	None	None	None
m54284U_191212_053548/153748611/ccs	PacBio_Hippocampus_Rep1	mm10_ERCC_SIRV	chr3	108154901	108148663	-	3	2784	9291	24311	ENSMUSG00000046793.8	ENSMUST00000116284.1	Gpr61	Gpr61-202	Known	Known	None	0.3499999940395355	None	None	None	None
m54284U_191107_221739/160303471/ccs	PacBio_Cortex_Rep1	mm10_ERCC_SIRV	chr11	59450008	59407144	-	5	1895	33110	86794	ENSMUSG00000009894.15	ENSMUST00000010038.9	Snap47	Snap47-201	Known	Known	None	0.25	None	None	None	None
m54284U_191212_053548/171638906/ccs	PacBio_Hippocampus_Rep1	mm10_ERCC_SIRV	chr15	83172231	83153495	-	9	2060	43934	113227	ENSMUSG00000018042.18	ENSMUST00000018186.15	Cyb5r3	Cyb5r3-201	Known	Known	None	0.05000000074505806	None	None	None	None
m54284U_191213_120042/98568788/ccs	PacBio_Hippocampus_Rep2	mm10_ERCC_SIRV	chr13	99516488	99434169	-	5	2099	39781	301666	ENSMUSG00000052727.6	ENCODEMT000301666	Map1b	ENCODEMT000301666	Known	ISM	Prefix	0.699999988079071	None	None	None	None
m54284U_191212_053548/41880230/ccs	PacBio_Hippocampus_Rep1	mm10_ERCC_SIRV	chr19	57360691	57321688	-	3	2654	51147	134242	ENSMUSG00000097785.2	ENSMUST00000235159.1	B230217O12Rik	B230217O12Rik-202	Known	Known	None	0.15000000596046448	None	None	None	None
m54284U_191109_043049/87163306/ccs	PacBio_Cortex_Rep2	mm10_ERCC_SIRV	chr9	50603833	50596364	-	3	2884	27747	307553	ENSMUSG00000000171.5	ENCODEMT000307553	Sdhd	ENCODEMT000307553	Known	NIC	None	0.44999998807907104	None	None	None	None
m54284U_191109_043049/22940134/ccs	PacBio_Cortex_Rep2	mm10_ERCC_SIRV	chr1	93635606	93621894	-	12	1990	1681	4192	ENSMUSG00000026277.14	ENSMUST00000027498.13	Stk25	Stk25-201	Known	Known	None	0.30000001192092896	None	None	None	None
m54284U_191212_053548/141885952/ccs	PacBio_Hippocampus_Rep1	mm10_ERCC_SIRV	chr5	75574995	75656719	+	21	5180	14350	37438	ENSMUSG00000005672.12	ENSMUST00000005815.6	Kit	Kit-201	Known	Known	None	0.30000001192092896	None	None	None	None
m54284U_191212_053548/56492750/ccs	PacBio_Hippocampus_Rep1	mm10_ERCC_SIRV	chrX	162760397	162778790	+	12	1947	53743	139247	ENSMUSG00000031353.13	ENSMUST00000033720.11	Rbbp7	Rbbp7-201	Known	Known	None	0.20000000298023224	None	None	None	None
m54284U_191107_221739/161614002/ccs	PacBio_Cortex_Rep1	mm10_ERCC_SIRV	chr17	45570289	45567781	-	6	1480	47612	304540	ENSMUSG00000023944.14	ENCODEMT000304540	Hsp90ab1	ENCODEMT000304540	Known	ISM	Suffix	0.15000000596046448	None	None	None	None
m54284U_191212_053548/65996080/ccs	PacBio_Hippocampus_Rep1	mm10_ERCC_SIRV	chr6	91516048	91529431	+	4	2907	18160	308227	ENSMUSG00000034192.5	ENCODEMT000308227	Lsm3	ENCODEMT000308227	Known	ISM	Prefix	0.10000000149011612	None	None	None	None
m54284U_191212_053548/71500932/ccs	PacBio_Hippocampus_Rep1	mm10_ERCC_SIRV	chr19	57323601	57321688	-	1	2119	51147	308224	ENSMUSG00000097785.2	ENCODEMT000308224	B230217O12Rik	ENCODEMT000308224	Known	Genomic	None	0.15000000596046448	None	None	None	None
m54284U_191107_221739/8192321/ccs	PacBio_Cortex_Rep1	mm10_ERCC_SIRV	chr7	46845842	46855623	+	8	1581	21451	56141	ENSMUSG00000063229.15	ENSMUST00000048209.15	Ldha	Ldha-202	Known	Known	None	0.10000000149011612	None	None	None	None
m54284U_191213_120042/98895092/ccs	PacBio_Hippocampus_Rep2	mm10_ERCC_SIRV	chr13	99516500	99434169	-	5	2111	39781	301666	ENSMUSG00000052727.6	ENCODEMT000301666	Map1b	ENCODEMT000301666	Known	ISM	Prefix	0.699999988079071	None	None	None	None
m54284U_191107_221739/160368873/ccs	PacBio_Cortex_Rep1	mm10_ERCC_SIRV	chr11	59450022	59407144	-	5	1909	33110	86794	ENSMUSG00000009894.15	ENSMUST00000010038.9	Snap47	Snap47-201	Known	Known	None	0.25	None	None	None	None
m54284U_191212_053548/101254585/ccs	PacBio_Hippocampus_Rep1	mm10_ERCC_SIRV	chr6	91516037	91533843	+	7	2361	18160	308228	ENSMUSG00000034192.5	ENCODEMT000308228	Lsm3	ENCODEMT000308228	Known	NIC	None	0.30000001192092896	None	None	None	None
m54284U_191212_053548/161941840/ccs	PacBio_Hippocampus_Rep1	mm10_ERCC_SIRV	chr3	108154875	108148663	-	2	3337	9291	24310	ENSMUSG00000046793.8	ENSMUST00000062028.7	Gpr61	Gpr61-201	Known	Known	None	0.3499999940395355	None	None	None	None
m54284U_191212_053548/178194705/ccs	PacBio_Hippocampus_Rep1	mm10_ERCC_SIRV	chr15	83172182	83153495	-	9	2011	43934	113227	ENSMUSG00000018042.18	ENSMUST00000018186.15	Cyb5r3	Cyb5r3-201	Known	Known	None	0.05000000074505806	None	None	None	None
m54284U_191212_053548/147587633/ccs	PacBio_Hippocampus_Rep1	mm10_ERCC_SIRV	chr5	75574995	75656720	+	21	5172	14350	37438	ENSMUSG00000005672.12	ENSMUST00000005815.6	Kit	Kit-201	Known	Known	None	0.25	None	None	None	None
m54284U_191213_120042/15728969/ccs	PacBio_Hippocampus_Rep2	mm10_ERCC_SIRV	chr3	108151768	108148647	-	1	3106	9291	308080	ENSMUSG00000046793.8	ENCODEMT000308080	Gpr61	ENCODEMT000308080	Known	Genomic	None	0.3499999940395355	None	None	None	None
m54284U_191212_053548/152897775/ccs	PacBio_Hippocampus_Rep1	mm10_ERCC_SIRV	chr5	75574995	75656719	+	21	5153	14350	308229	ENSMUSG00000005672.12	ENCODEMT000308229	Kit	ENCODEMT000308229	Known	NNC	None	0.30000001192092896	None	None	None	None
m54284U_191213_120042/100205572/ccs	PacBio_Hippocampus_Rep2	mm10_ERCC_SIRV	chr13	99516491	99434169	-	5	2102	39781	301666	ENSMUSG00000052727.6	ENCODEMT000301666	Map1b	ENCODEMT000301666	Known	ISM	Prefix	0.699999988079071	None	None	None	None
m54284U_191212_053548/56625111/ccs	PacBio_Hippocampus_Rep1	mm10_ERCC_SIRV	chrX	162760397	162778790	+	12	1947	53743	139247	ENSMUSG00000031353.13	ENSMUST00000033720.11	Rbbp7	Rbbp7-201	Known	Known	None	0.20000000298023224	None	None	None	None
m54284U_191109_043049/24971609/ccs	PacBio_Cortex_Rep2	mm10_ERCC_SIRV	chr1	93635665	93621894	-	12	2049	1681	4192	ENSMUSG00000026277.14	ENSMUST00000027498.13	Stk25	Stk25-201	Known	Known	None	0.30000001192092896	None	None	None	None
m54284U_191107_221739/160762124/ccs	PacBio_Cortex_Rep1	mm10_ERCC_SIRV	chr11	59450025	59407144	-	5	1912	33110	86794	ENSMUSG00000009894.15	ENSMUST00000010038.9	Snap47	Snap47-201	Known	Known	None	0.25	None	None	None	None
m54284U_191212_053548/99353838/ccs	PacBio_Hippocampus_Rep1	mm10_ERCC_SIRV	chr19	57360934	57321685	-	3	3387	51147	308226	ENSMUSG00000097785.2	ENCODEMT000308226	B230217O12Rik	ENCODEMT000308226	Known	NNC	None	0.15000000596046448	None	None	None	None
m54284U_191107_221739/162071039/ccs	PacBio_Cortex_Rep1	mm10_ERCC_SIRV	chr17	45573222	45567779	-	11	2467	47612	124328	ENSMUSG00000023944.14	ENSMUST00000024739.13	Hsp90ab1	Hsp90ab1-201	Known	Known	None	0.15000000596046448	None	None	None	None
m54284U_191109_043049/88671708/ccs	PacBio_Cortex_Rep2	mm10_ERCC_SIRV	chr9	50603798	50596350	-	4	1224	27747	72497	ENSMUSG00000000171.5	ENSMUST00000000175.5	Sdhd	Sdhd-201	Known	Known	None	0.44999998807907104	None	None	None	None
m54284U_191107_221739/10749427/ccs	PacBio_Cortex_Rep1	mm10_ERCC_SIRV	chr7	46845842	46855626	+	8	1584	21451	56141	ENSMUSG00000063229.15	ENSMUST00000048209.15	Ldha	Ldha-202	Known	Known	None	0.15000000596046448	None	None	None	None
m54284U_191212_053548/179833321/ccs	PacBio_Hippocampus_Rep1	mm10_ERCC_SIRV	chr15	83172182	83153495	-	9	2011	43934	113227	ENSMUSG00000018042.18	ENSMUST00000018186.15	Cyb5r3	Cyb5r3-201	Known	Known	None	0.05000000074505806	None	None	None	None
m54284U_191109_043049/1574283/ccs	PacBio_Cortex_Rep2	mm10_ERCC_SIRV	chr6	91516040	91522614	+	4	620	18160	47584	ENSMUSG00000034192.5	ENSMUST00000040607.5	Lsm3	Lsm3-201	Known	Known	None	0.10000000149011612	None	None	None	None
m54284U_191213_120042/100534555/ccs	PacBio_Hippocampus_Rep2	mm10_ERCC_SIRV	chr13	99516491	99434169	-	5	2102	39781	301666	ENSMUSG00000052727.6	ENCODEMT000301666	Map1b	ENCODEMT000301666	Known	ISM	Prefix	0.699999988079071	None	None	None	None
m54284U_191212_053548/172294669/ccs	PacBio_Hippocampus_Rep1	mm10_ERCC_SIRV	chr5	75574995	75656719	+	21	5159	14350	37437	ENSMUSG00000005672.12	ENSMUST00000144270.7	Kit	Kit-204	Known	Known	None	0.30000001192092896	None	None	None	None
m54284U_191213_120042/74451715/ccs	PacBio_Hippocampus_Rep2	mm10_ERCC_SIRV	chr3	108154880	108148663	-	3	2763	9291	24311	ENSMUSG00000046793.8	ENSMUST00000116284.1	Gpr61	Gpr61-202	Known	Known	None	0.3499999940395355	None	None	None	None
m54284U_191212_053548/57934825/ccs	PacBio_Hippocampus_Rep1	mm10_ERCC_SIRV	chrX	162760397	162778787	+	12	1944	53743	139247	ENSMUSG00000031353.13	ENSMUST00000033720.11	Rbbp7	Rbbp7-201	Known	Known	None	0.3499999940395355	None	None	None	None
m54284U_191107_221739/160958788/ccs	PacBio_Cortex_Rep1	mm10_ERCC_SIRV	chr11	59449976	59407144	-	5	1863	33110	86794	ENSMUSG00000009894.15	ENSMUST00000010038.9	Snap47	Snap47-201	Known	Known	None	0.25	None	None	None	None
m54284U_191109_043049/26149088/ccs	PacBio_Cortex_Rep2	mm10_ERCC_SIRV	chr1	93635717	93621894	-	12	2101	1681	4192	ENSMUSG00000026277.14	ENSMUST00000027498.13	Stk25	Stk25-201	Known	Known	None	0.30000001192092896	None	None	None	None
m54284U_191212_053548/153092857/ccs	PacBio_Hippocampus_Rep1	mm10_ERCC_SIRV	chr19	57360822	57321688	-	3	3386	51147	134243	ENSMUSG00000097785.2	ENSMUST00000181921.1	B230217O12Rik	B230217O12Rik-201	Known	Known	None	0.15000000596046448	None	None	None	None
m54284U_191213_120042/1180227/ccs	PacBio_Hippocampus_Rep2	mm10_ERCC_SIRV	chr15	83172190	83153495	-	9	2019	43934	113227	ENSMUSG00000018042.18	ENSMUST00000018186.15	Cyb5r3	Cyb5r3-201	Known	Known	None	0.05000000074505806	None	None	None	None
m54284U_191212_053548/172492016/ccs	PacBio_Hippocampus_Rep1	mm10_ERCC_SIRV	chr5	75574995	75656714	+	21	5154	14350	37437	ENSMUSG00000005672.12	ENSMUST00000144270.7	Kit	Kit-204	Known	Known	None	0.44999998807907104	None	None	None	None
m54284U_191107_221739/10813979/ccs	PacBio_Cortex_Rep1	mm10_ERCC_SIRV	chr7	46845842	46855624	+	8	1582	21451	56141	ENSMUSG00000063229.15	ENSMUST00000048209.15	Ldha	Ldha-202	Known	Known	None	0.10000000149011612	None	None	None	None
m54284U_191213_120042/101452096/ccs	PacBio_Hippocampus_Rep2	mm10_ERCC_SIRV	chr13	99516492	99434169	-	5	2103	39781	301666	ENSMUSG00000052727.6	ENCODEMT000301666	Map1b	ENCODEMT000301666	Known	ISM	Prefix	0.699999988079071	None	None	None	None
m54284U_191212_053548/128385847/ccs	PacBio_Hippocampus_Rep1	mm10_ERCC_SIRV	chr6	91516051	91527004	+	4	477	18160	308227	ENSMUSG00000034192.5	ENCODEMT000308227	Lsm3	ENCODEMT000308227	Known	ISM	Prefix	0.20000000298023224	None	None	None	None
m54284U_191109_043049/119867676/ccs	PacBio_Cortex_Rep2	mm10_ERCC_SIRV	chr9	50603803	50596350	-	4	1229	27747	72497	ENSMUSG00000000171.5	ENSMUST00000000175.5	Sdhd	Sdhd-201	Known	Known	None	0.44999998807907104	None	None	None	None
m54284U_191107_221739/162071731/ccs	PacBio_Cortex_Rep1	mm10_ERCC_SIRV	chr17	45573266	45567779	-	11	2511	47612	124328	ENSMUSG00000023944.14	ENSMUST00000024739.13	Hsp90ab1	Hsp90ab1-201	Known	Known	None	0.15000000596046448	None	None	None	None
m54284U_191213_120042/6294118/ccs	PacBio_Hippocampus_Rep2	mm10_ERCC_SIRV	chr5	75574995	75656719	+	21	5171	14350	37438	ENSMUSG00000005672.12	ENSMUST00000005815.6	Kit	Kit-201	Known	Known	None	0.30000001192092896	None	None	None	None
m54284U_191107_221739/161351858/ccs	PacBio_Cortex_Rep1	mm10_ERCC_SIRV	chr11	59449990	59407144	-	5	1877	33110	86794	ENSMUSG00000009894.15	ENSMUST00000010038.9	Snap47	Snap47-201	Known	Known	None	0.25	None	None	None	None
m54284U_191212_053548/60491788/ccs	PacBio_Hippocampus_Rep1	mm10_ERCC_SIRV	chrX	162760397	162778787	+	12	1944	53743	139247	ENSMUSG00000031353.13	ENSMUST00000033720.11	Rbbp7	Rbbp7-201	Known	Known	None	0.3499999940395355	None	None	None	None
m54284U_191213_120042/101975839/ccs	PacBio_Hippocampus_Rep2	mm10_ERCC_SIRV	chr13	99516488	99434169	-	5	2090	39781	301666	ENSMUSG00000052727.6	ENCODEMT000301666	Map1b	ENCODEMT000301666	Known	ISM	Prefix	0.699999988079071	None	None	None	None
m54284U_191213_120042/123537509/ccs	PacBio_Hippocampus_Rep2	mm10_ERCC_SIRV	chr19	57360701	57321688	-	3	3259	51147	134243	ENSMUSG00000097785.2	ENSMUST00000181921.1	B230217O12Rik	B230217O12Rik-201	Known	Known	None	0.15000000596046448	None	None	None	None
m54284U_191213_120042/23004956/ccs	PacBio_Hippocampus_Rep2	mm10_ERCC_SIRV	chr15	83172190	83153495	-	9	2019	43934	113227	ENSMUSG00000018042.18	ENSMUST00000018186.15	Cyb5r3	Cyb5r3-201	Known	Known	None	0.05000000074505806	None	None	None	None
m54284U_191109_043049/26806583/ccs	PacBio_Cortex_Rep2	mm10_ERCC_SIRV	chr1	93635613	93621894	-	12	1997	1681	4192	ENSMUSG00000026277.14	ENSMUST00000027498.13	Stk25	Stk25-201	Known	Known	None	0.30000001192092896	None	None	None	None
m54284U_191213_120042/101058714/ccs	PacBio_Hippocampus_Rep2	mm10_ERCC_SIRV	chr3	108154901	108148663	-	2	3363	9291	24310	ENSMUSG00000046793.8	ENSMUST00000062028.7	Gpr61	Gpr61-201	Known	Known	None	0.3499999940395355	None	None	None	None
m54284U_191109_043049/122947082/ccs	PacBio_Cortex_Rep2	mm10_ERCC_SIRV	chr6	91516041	91522620	+	4	625	18160	47584	ENSMUSG00000034192.5	ENSMUST00000040607.5	Lsm3	Lsm3-201	Known	Known	None	0.20000000298023224	None	None	None	None
m54284U_191107_221739/11208989/ccs	PacBio_Cortex_Rep1	mm10_ERCC_SIRV	chr7	46845842	46855626	+	8	1584	21451	56141	ENSMUSG00000063229.15	ENSMUST00000048209.15	Ldha	Ldha-202	Known	Known	None	0.15000000596046448	None	None	None	None
m54284U_191107_221739/13175060/ccs	PacBio_Cortex_Rep1	mm10_ERCC_SIRV	chr19	57360720	57321689	-	4	2860	51147	308230	ENSMUSG00000097785.2	ENCODEMT000308230	B230217O12Rik	ENCODEMT000308230	Known	NNC	None	0.20000000298023224	None	None	None	None
m54284U_191109_043049/128125077/ccs	PacBio_Cortex_Rep2	mm10_ERCC_SIRV	chr9	50603815	50596350	-	4	1241	27747	72497	ENSMUSG00000000171.5	ENSMUST00000000175.5	Sdhd	Sdhd-201	Known	Known	None	0.44999998807907104	None	None	None	None
m54284U_191213_120042/15205452/ccs	PacBio_Hippocampus_Rep2	mm10_ERCC_SIRV	chr5	75574995	75656719	+	21	5171	14350	37438	ENSMUSG00000005672.12	ENSMUST00000005815.6	Kit	Kit-201	Known	Known	None	0.30000001192092896	None	None	None	None
m54284U_191107_221739/162268483/ccs	PacBio_Cortex_Rep1	mm10_ERCC_SIRV	chr17	45573269	45567779	-	11	2514	47612	124328	ENSMUSG00000023944.14	ENSMUST00000024739.13	Hsp90ab1	Hsp90ab1-201	Known	Known	None	0.15000000596046448	None	None	None	None
m54284U_191107_221739/15403144/ccs	PacBio_Cortex_Rep1	mm10_ERCC_SIRV	chr19	57360857	57321689	-	4	2906	51147	308231	ENSMUSG00000097785.2	ENCODEMT000308231	B230217O12Rik	ENCODEMT000308231	Known	NNC	None	0.20000000298023224	None	None	None	None
m54284U_191213_120042/103088276/ccs	PacBio_Hippocampus_Rep2	mm10_ERCC_SIRV	chr13	99516529	99434169	-	5	2140	39781	301666	ENSMUSG00000052727.6	ENCODEMT000301666	Map1b	ENCODEMT000301666	Known	ISM	Prefix	0.699999988079071	None	None	None	None
m54284U_191213_120042/24576481/ccs	PacBio_Hippocampus_Rep2	mm10_ERCC_SIRV	chr15	83172186	83153495	-	9	2015	43934	113227	ENSMUSG00000018042.18	ENSMUST00000018186.15	Cyb5r3	Cyb5r3-201	Known	Known	None	0.05000000074505806	None	None	None	None
m54284U_191107_221739/20973169/ccs	PacBio_Cortex_Rep1	mm10_ERCC_SIRV	chr19	57323365	57321689	-	1	1882	51147	308224	ENSMUSG00000097785.2	ENCODEMT000308224	B230217O12Rik	ENCODEMT000308224	Known	Genomic	None	0.20000000298023224	None	None	None	None
m54284U_191107_221739/77661017/ccs	PacBio_Cortex_Rep1	mm10_ERCC_SIRV	chr6	91516042	91522620	+	4	624	18160	47584	ENSMUSG00000034192.5	ENSMUST00000040607.5	Lsm3	Lsm3-201	Known	Known	None	0.20000000298023224	None	None	None	None
m54284U_191109_043049/28573802/ccs	PacBio_Cortex_Rep2	mm10_ERCC_SIRV	chr1	93635576	93621928	-	10	2487	1681	307916	ENSMUSG00000026277.14	ENCODEMT000307916	Stk25	ENCODEMT000307916	Known	NIC	None	0.30000001192092896	None	None	None	None
m54284U_191212_053548/61997652/ccs	PacBio_Hippocampus_Rep1	mm10_ERCC_SIRV	chrX	162760397	162778787	+	12	1944	53743	139247	ENSMUSG00000031353.13	ENSMUST00000033720.11	Rbbp7	Rbbp7-201	Known	Known	None	0.3499999940395355	None	None	None	None
m54284U_191213_120042/23660886/ccs	PacBio_Hippocampus_Rep2	mm10_ERCC_SIRV	chr5	75574995	75656719	+	21	5171	14350	37438	ENSMUSG00000005672.12	ENSMUST00000005815.6	Kit	Kit-201	Known	Known	None	0.30000001192092896	None	None	None	None
m54284U_191107_221739/161547143/ccs	PacBio_Cortex_Rep1	mm10_ERCC_SIRV	chr11	59449970	59407144	-	5	1857	33110	86794	ENSMUSG00000009894.15	ENSMUST00000010038.9	Snap47	Snap47-201	Known	Known	None	0.25	None	None	None	None
m54284U_191107_221739/23528293/ccs	PacBio_Cortex_Rep1	mm10_ERCC_SIRV	chr19	57360713	57321689	-	3	2679	51147	308232	ENSMUSG00000097785.2	ENCODEMT000308232	B230217O12Rik	ENCODEMT000308232	Known	NIC	None	0.20000000298023224	None	None	None	None
m54284U_191107_221739/11600346/ccs	PacBio_Cortex_Rep1	mm10_ERCC_SIRV	chr7	46845842	46855617	+	8	1575	21451	56141	ENSMUSG00000063229.15	ENSMUST00000048209.15	Ldha	Ldha-202	Known	Known	None	0.20000000298023224	None	None	None	None
m54284U_191109_043049/138282894/ccs	PacBio_Cortex_Rep2	mm10_ERCC_SIRV	chr9	50603804	50596350	-	4	1230	27747	72497	ENSMUSG00000000171.5	ENSMUST00000000175.5	Sdhd	Sdhd-201	Known	Known	None	0.44999998807907104	None	None	None	None
m54284U_191213_120042/124846361/ccs	PacBio_Hippocampus_Rep2	mm10_ERCC_SIRV	chr3	108154890	108148663	-	2	3352	9291	24310	ENSMUSG00000046793.8	ENSMUST00000062028.7	Gpr61	Gpr61-201	Known	Known	None	0.3499999940395355	None	None	None	None
m54284U_191213_120042/104467256/ccs	PacBio_Hippocampus_Rep2	mm10_ERCC_SIRV	chr13	99516491	99434169	-	5	2102	39781	301666	ENSMUSG00000052727.6	ENCODEMT000301666	Map1b	ENCODEMT000301666	Known	ISM	Prefix	0.699999988079071	None	None	None	None
m54284U_191213_120042/30278810/ccs	PacBio_Hippocampus_Rep2	mm10_ERCC_SIRV	chr5	75574995	75656718	+	21	5170	14350	37438	ENSMUSG00000005672.12	ENSMUST00000005815.6	Kit	Kit-201	Known	Known	None	0.30000001192092896	None	None	None	None
m54284U_191107_221739/162334152/ccs	PacBio_Cortex_Rep1	mm10_ERCC_SIRV	chr17	45573268	45567779	-	11	2513	47612	124328	ENSMUSG00000023944.14	ENSMUST00000024739.13	Hsp90ab1	Hsp90ab1-201	Known	Known	None	0.15000000596046448	None	None	None	None
m54284U_191213_120042/39978848/ccs	PacBio_Hippocampus_Rep2	mm10_ERCC_SIRV	chr15	83172197	83153495	-	9	2026	43934	113227	ENSMUSG00000018042.18	ENSMUST00000018186.15	Cyb5r3	Cyb5r3-201	Known	Known	None	0.05000000074505806	None	None	None	None
m54284U_191107_221739/161941954/ccs	PacBio_Cortex_Rep1	mm10_ERCC_SIRV	chr11	59450002	59407144	-	5	1889	33110	86794	ENSMUSG00000009894.15	ENSMUST00000010038.9	Snap47	Snap47-201	Known	Known	None	0.25	None	None	None	None
m54284U_191109_043049/29426512/ccs	PacBio_Cortex_Rep2	mm10_ERCC_SIRV	chr1	93635660	93621894	-	12	2044	1681	4192	ENSMUSG00000026277.14	ENSMUST00000027498.13	Stk25	Stk25-201	Known	Known	None	0.30000001192092896	None	None	None	None
m54284U_191107_221739/37553453/ccs	PacBio_Cortex_Rep1	mm10_ERCC_SIRV	chr19	57360855	57321689	-	3	3418	51147	134243	ENSMUSG00000097785.2	ENSMUST00000181921.1	B230217O12Rik	B230217O12Rik-201	Known	Known	None	0.20000000298023224	None	None	None	None
m54284U_191107_221739/13107701/ccs	PacBio_Cortex_Rep1	mm10_ERCC_SIRV	chr7	46845842	46855626	+	8	1584	21451	56141	ENSMUSG00000063229.15	ENSMUST00000048209.15	Ldha	Ldha-202	Known	Known	None	0.15000000596046448	None	None	None	None
m54284U_191212_053548/66454639/ccs	PacBio_Hippocampus_Rep1	mm10_ERCC_SIRV	chrX	162760397	162778787	+	12	1944	53743	139247	ENSMUSG00000031353.13	ENSMUST00000033720.11	Rbbp7	Rbbp7-201	Known	Known	None	0.3499999940395355	None	None	None	None
m54284U_191107_221739/177406513/ccs	PacBio_Cortex_Rep1	mm10_ERCC_SIRV	chr3	108154901	108148664	-	2	3362	9291	24310	ENSMUSG00000046793.8	ENSMUST00000062028.7	Gpr61	Gpr61-201	Known	Known	None	0.3499999940395355	None	None	None	None
m54284U_191213_120042/34146783/ccs	PacBio_Hippocampus_Rep2	mm10_ERCC_SIRV	chr5	75574995	75656719	+	21	5146	14350	37437	ENSMUSG00000005672.12	ENSMUST00000144270.7	Kit	Kit-204	Known	Known	None	0.30000001192092896	None	None	None	None
m54284U_191213_120042/105580154/ccs	PacBio_Hippocampus_Rep2	mm10_ERCC_SIRV	chr13	99516491	99434169	-	5	2102	39781	301666	ENSMUSG00000052727.6	ENCODEMT000301666	Map1b	ENCODEMT000301666	Known	ISM	Prefix	0.699999988079071	None	None	None	None
m54284U_191107_221739/48302499/ccs	PacBio_Cortex_Rep1	mm10_ERCC_SIRV	chr19	57323602	57321689	-	1	2119	51147	308224	ENSMUSG00000097785.2	ENCODEMT000308224	B230217O12Rik	ENCODEMT000308224	Known	Genomic	None	0.20000000298023224	None	None	None	None
m54284U_191109_043049/138479762/ccs	PacBio_Cortex_Rep2	mm10_ERCC_SIRV	chr9	50603811	50596350	-	4	1237	27747	72497	ENSMUSG00000000171.5	ENSMUST00000000175.5	Sdhd	Sdhd-201	Known	Known	None	0.44999998807907104	None	None	None	None
m54284U_191213_120042/55444050/ccs	PacBio_Hippocampus_Rep2	mm10_ERCC_SIRV	chr15	83172197	83153495	-	9	2026	43934	113227	ENSMUSG00000018042.18	ENSMUST00000018186.15	Cyb5r3	Cyb5r3-201	Known	Known	None	0.05000000074505806	None	None	None	None
m54284U_191107_221739/162007892/ccs	PacBio_Cortex_Rep1	mm10_ERCC_SIRV	chr11	59449970	59407144	-	5	1857	33110	86794	ENSMUSG00000009894.15	ENSMUST00000010038.9	Snap47	Snap47-201	Known	Known	None	0.25	None	None	None	None
m54284U_191109_043049/118752684/ccs	PacBio_Cortex_Rep2	mm10_ERCC_SIRV	chr6	91516042	91519768	+	3	368	18160	47585	ENSMUSG00000034192.5	ENSMUST00000126253.1	Lsm3	Lsm3-203	Known	Known	None	0.3499999940395355	None	None	None	None
m54284U_191213_120042/34147016/ccs	PacBio_Hippocampus_Rep2	mm10_ERCC_SIRV	chr5	75574995	75656708	+	21	5148	14350	37437	ENSMUSG00000005672.12	ENSMUST00000144270.7	Kit	Kit-204	Known	Known	None	0.6000000238418579	None	None	None	None
m54284U_191213_120042/107153034/ccs	PacBio_Hippocampus_Rep2	mm10_ERCC_SIRV	chr13	99516489	99434169	-	5	2100	39781	301666	ENSMUSG00000052727.6	ENCODEMT000301666	Map1b	ENCODEMT000301666	Known	ISM	Prefix	0.699999988079071	None	None	None	None
m54284U_191109_043049/31852097/ccs	PacBio_Cortex_Rep2	mm10_ERCC_SIRV	chr1	93635666	93621894	-	12	2050	1681	4192	ENSMUSG00000026277.14	ENSMUST00000027498.13	Stk25	Stk25-201	Known	Known	None	0.30000001192092896	None	None	None	None
m54284U_191107_221739/13697406/ccs	PacBio_Cortex_Rep1	mm10_ERCC_SIRV	chr7	46845842	46855606	+	8	1564	21451	56141	ENSMUSG00000063229.15	ENSMUST00000048209.15	Ldha	Ldha-202	Known	Known	None	0.5	None	None	None	None
m54284U_191107_221739/162923210/ccs	PacBio_Cortex_Rep1	mm10_ERCC_SIRV	chr17	45573267	45567779	-	11	2512	47612	124328	ENSMUSG00000023944.14	ENSMUST00000024739.13	Hsp90ab1	Hsp90ab1-201	Known	Known	None	0.15000000596046448	None	None	None	None
m54284U_191107_221739/67371356/ccs	PacBio_Cortex_Rep1	mm10_ERCC_SIRV	chr19	57360944	57321686	-	3	3396	51147	308226	ENSMUSG00000097785.2	ENCODEMT000308226	B230217O12Rik	ENCODEMT000308226	Known	NNC	None	0.20000000298023224	None	None	None	None
m54284U_191109_043049/32835326/ccs	PacBio_Cortex_Rep2	mm10_ERCC_SIRV	chr1	93635914	93621894	-	12	1947	1681	308233	ENSMUSG00000026277.14	ENCODEMT000308233	Stk25	ENCODEMT000308233	Known	NNC	None	0.30000001192092896	None	None	None	None
m54284U_191109_043049/145558358/ccs	PacBio_Cortex_Rep2	mm10_ERCC_SIRV	chr3	108154890	108148664	-	2	3351	9291	24310	ENSMUSG00000046793.8	ENSMUST00000062028.7	Gpr61	Gpr61-201	Known	Known	None	0.3499999940395355	None	None	None	None
m54284U_191212_053548/70585119/ccs	PacBio_Hippocampus_Rep1	mm10_ERCC_SIRV	chrX	162760397	162778790	+	12	1947	53743	139247	ENSMUSG00000031353.13	ENSMUST00000033720.11	Rbbp7	Rbbp7-201	Known	Known	None	0.20000000298023224	None	None	None	None
m54284U_191213_120042/55707526/ccs	PacBio_Hippocampus_Rep2	mm10_ERCC_SIRV	chr15	83172195	83153495	-	9	2024	43934	113227	ENSMUSG00000018042.18	ENSMUST00000018186.15	Cyb5r3	Cyb5r3-201	Known	Known	None	0.05000000074505806	None	None	None	None
m54284U_191107_221739/162530214/ccs	PacBio_Cortex_Rep1	mm10_ERCC_SIRV	chr11	59450022	59407144	-	5	1909	33110	86794	ENSMUSG00000009894.15	ENSMUST00000010038.9	Snap47	Snap47-201	Known	Known	None	0.25	None	None	None	None
m54284U_191213_120042/34539188/ccs	PacBio_Hippocampus_Rep2	mm10_ERCC_SIRV	chr5	75574995	75656717	+	21	5157	14350	37437	ENSMUSG00000005672.12	ENSMUST00000144270.7	Kit	Kit-204	Known	Known	None	0.30000001192092896	None	None	None	None
m54284U_191213_120042/107414822/ccs	PacBio_Hippocampus_Rep2	mm10_ERCC_SIRV	chr13	99516483	99434169	-	5	2094	39781	301666	ENSMUSG00000052727.6	ENCODEMT000301666	Map1b	ENCODEMT000301666	Known	ISM	Prefix	0.699999988079071	None	None	None	None
m54284U_191107_221739/17957432/ccs	PacBio_Cortex_Rep1	mm10_ERCC_SIRV	chr7	46845842	46855625	+	8	1583	21451	56141	ENSMUSG00000063229.15	ENSMUST00000048209.15	Ldha	Ldha-202	Known	Known	None	0.10000000149011612	None	None	None	None
m54284U_191109_043049/149423892/ccs	PacBio_Cortex_Rep2	mm10_ERCC_SIRV	chr9	50603814	50596364	-	3	2865	27747	307553	ENSMUSG00000000171.5	ENCODEMT000307553	Sdhd	ENCODEMT000307553	Known	NIC	None	0.44999998807907104	None	None	None	None
m54284U_191213_120042/57672262/ccs	PacBio_Hippocampus_Rep2	mm10_ERCC_SIRV	chr15	83172217	83153495	-	9	2046	43934	113227	ENSMUSG00000018042.18	ENSMUST00000018186.15	Cyb5r3	Cyb5r3-201	Known	Known	None	0.05000000074505806	None	None	None	None
m54284U_191213_120042/38208561/ccs	PacBio_Hippocampus_Rep2	mm10_ERCC_SIRV	chr5	75574995	75656717	+	21	5169	14350	37438	ENSMUSG00000005672.12	ENSMUST00000005815.6	Kit	Kit-201	Known	Known	None	0.30000001192092896	None	None	None	None
m54284U_191213_120042/107547223/ccs	PacBio_Hippocampus_Rep2	mm10_ERCC_SIRV	chr3	108154875	108148665	-	3	2764	9291	24311	ENSMUSG00000046793.8	ENSMUST00000116284.1	Gpr61	Gpr61-202	Known	Known	None	0.3499999940395355	None	None	None	None
m54284U_191212_053548/76024356/ccs	PacBio_Hippocampus_Rep1	mm10_ERCC_SIRV	chrX	162760397	162778787	+	12	1944	53743	139247	ENSMUSG00000031353.13	ENSMUST00000033720.11	Rbbp7	Rbbp7-201	Known	Known	None	0.3499999940395355	None	None	None	None
m54284U_191107_221739/76416269/ccs	PacBio_Cortex_Rep1	mm10_ERCC_SIRV	chr19	57360707	57321689	-	4	2850	51147	308234	ENSMUSG00000097785.2	ENCODEMT000308234	B230217O12Rik	ENCODEMT000308234	Known	NIC	None	0.20000000298023224	None	None	None	None
m54284U_191107_221739/162792201/ccs	PacBio_Cortex_Rep1	mm10_ERCC_SIRV	chr11	59449971	59407144	-	5	1858	33110	86794	ENSMUSG00000009894.15	ENSMUST00000010038.9	Snap47	Snap47-201	Known	Known	None	0.25	None	None	None	None
m54284U_191213_120042/107874781/ccs	PacBio_Hippocampus_Rep2	mm10_ERCC_SIRV	chr13	99516528	99434169	-	5	2139	39781	301666	ENSMUSG00000052727.6	ENCODEMT000301666	Map1b	ENCODEMT000301666	Known	ISM	Prefix	0.699999988079071	None	None	None	None
m54284U_191107_221739/162988326/ccs	PacBio_Cortex_Rep1	mm10_ERCC_SIRV	chr17	45573268	45567779	-	11	2513	47612	124328	ENSMUSG00000023944.14	ENSMUST00000024739.13	Hsp90ab1	Hsp90ab1-201	Known	Known	None	0.15000000596046448	None	None	None	None
m54284U_191213_120042/21563531/ccs	PacBio_Hippocampus_Rep2	mm10_ERCC_SIRV	chr6	91516042	91524264	+	4	2268	18160	47584	ENSMUSG00000034192.5	ENSMUST00000040607.5	Lsm3	Lsm3-201	Known	Known	None	0.25	None	None	None	None
m54284U_191109_043049/33095949/ccs	PacBio_Cortex_Rep2	mm10_ERCC_SIRV	chr1	93635617	93621894	-	12	2001	1681	4192	ENSMUSG00000026277.14	ENSMUST00000027498.13	Stk25	Stk25-201	Known	Known	None	0.30000001192092896	None	None	None	None
m54284U_191107_221739/18155521/ccs	PacBio_Cortex_Rep1	mm10_ERCC_SIRV	chr7	46845842	46855625	+	8	1583	21451	56141	ENSMUSG00000063229.15	ENSMUST00000048209.15	Ldha	Ldha-202	Known	Known	None	0.10000000149011612	None	None	None	None
m54284U_191107_221739/77203733/ccs	PacBio_Cortex_Rep1	mm10_ERCC_SIRV	chr19	57360817	57321689	-	4	3464	51147	308235	ENSMUSG00000097785.2	ENCODEMT000308235	B230217O12Rik	ENCODEMT000308235	Known	NNC	None	0.20000000298023224	None	None	None	None
m54284U_191213_120042/46858786/ccs	PacBio_Hippocampus_Rep2	mm10_ERCC_SIRV	chr5	75574995	75656719	+	21	5171	14350	37438	ENSMUSG00000005672.12	ENSMUST00000005815.6	Kit	Kit-201	Known	Known	None	0.30000001192092896	None	None	None	None
m54284U_191213_120042/70320453/ccs	PacBio_Hippocampus_Rep2	mm10_ERCC_SIRV	chr15	83172180	83153495	-	9	2009	43934	113227	ENSMUSG00000018042.18	ENSMUST00000018186.15	Cyb5r3	Cyb5r3-201	Known	Known	None	0.05000000074505806	None	None	None	None
m54284U_191109_043049/161743354/ccs	PacBio_Cortex_Rep2	mm10_ERCC_SIRV	chr9	50603829	50596350	-	4	1255	27747	72497	ENSMUSG00000000171.5	ENSMUST00000000175.5	Sdhd	Sdhd-201	Known	Known	None	0.44999998807907104	None	None	None	None
m54284U_191213_120042/108201290/ccs	PacBio_Hippocampus_Rep2	mm10_ERCC_SIRV	chr13	99516490	99434169	-	5	2101	39781	301666	ENSMUSG00000052727.6	ENCODEMT000301666	Map1b	ENCODEMT000301666	Known	ISM	Prefix	0.699999988079071	None	None	None	None
m54284U_191212_053548/81854537/ccs	PacBio_Hippocampus_Rep1	mm10_ERCC_SIRV	chrX	162760397	162778775	+	12	1932	53743	139247	ENSMUSG00000031353.13	ENSMUST00000033720.11	Rbbp7	Rbbp7-201	Known	Known	None	0.6499999761581421	None	None	None	None
m54284U_191107_221739/131598032/ccs	PacBio_Cortex_Rep1	mm10_ERCC_SIRV	chr3	108154875	108148667	-	3	2754	9291	24311	ENSMUSG00000046793.8	ENSMUST00000116284.1	Gpr61	Gpr61-202	Known	Known	None	0.4000000059604645	None	None	None	None
m54284U_191107_221739/162793557/ccs	PacBio_Cortex_Rep1	mm10_ERCC_SIRV	chr11	59449987	59407144	-	5	1874	33110	86794	ENSMUSG00000009894.15	ENSMUST00000010038.9	Snap47	Snap47-201	Known	Known	None	0.25	None	None	None	None
m54284U_191109_043049/114164289/ccs	PacBio_Cortex_Rep2	mm10_ERCC_SIRV	chr6	91516043	91524156	+	4	2159	18160	47584	ENSMUSG00000034192.5	ENSMUST00000040607.5	Lsm3	Lsm3-201	Known	Known	None	0.20000000298023224	None	None	None	None
m54284U_191213_120042/49087607/ccs	PacBio_Hippocampus_Rep2	mm10_ERCC_SIRV	chr5	75574995	75656722	+	21	5162	14350	37437	ENSMUSG00000005672.12	ENSMUST00000144270.7	Kit	Kit-204	Known	Known	None	0.15000000596046448	None	None	None	None
m54284U_191109_043049/33949478/ccs	PacBio_Cortex_Rep2	mm10_ERCC_SIRV	chr1	93635633	93621894	-	11	2833	1681	4193	ENSMUSG00000026277.14	ENSMUST00000151068.7	Stk25	Stk25-204	Known	Known	None	0.30000001192092896	None	None	None	None
m54284U_191107_221739/163056354/ccs	PacBio_Cortex_Rep1	mm10_ERCC_SIRV	chr17	45573263	45567779	-	11	2514	47612	124328	ENSMUSG00000023944.14	ENSMUST00000024739.13	Hsp90ab1	Hsp90ab1-201	Known	Known	None	0.15000000596046448	None	None	None	None
m54284U_191107_221739/18221289/ccs	PacBio_Cortex_Rep1	mm10_ERCC_SIRV	chr7	46845842	46855626	+	8	1584	21451	56141	ENSMUSG00000063229.15	ENSMUST00000048209.15	Ldha	Ldha-202	Known	Known	None	0.15000000596046448	None	None	None	None
m54284U_191212_053548/38668485/ccs	PacBio_Hippocampus_Rep1	mm10_ERCC_SIRV	chr6	91516043	91517771	+	1	1729	18160	47586	ENSMUSG00000034192.5	ENSMUST00000205609.1	Lsm3	Lsm3-204	Known	Known	None	0.8999999761581421	None	None	None	None
m54284U_191213_120042/89916115/ccs	PacBio_Hippocampus_Rep2	mm10_ERCC_SIRV	chr15	83172195	83153495	-	9	2024	43934	113227	ENSMUSG00000018042.18	ENSMUST00000018186.15	Cyb5r3	Cyb5r3-201	Known	Known	None	0.05000000074505806	None	None	None	None
m54284U_191213_120042/108462927/ccs	PacBio_Hippocampus_Rep2	mm10_ERCC_SIRV	chr13	99516491	99434169	-	5	2102	39781	301666	ENSMUSG00000052727.6	ENCODEMT000301666	Map1b	ENCODEMT000301666	Known	ISM	Prefix	0.699999988079071	None	None	None	None
m54284U_191213_120042/54789525/ccs	PacBio_Hippocampus_Rep2	mm10_ERCC_SIRV	chr5	75574995	75656719	+	21	5159	14350	37437	ENSMUSG00000005672.12	ENSMUST00000144270.7	Kit	Kit-204	Known	Known	None	0.30000001192092896	None	None	None	None
m54284U_191107_221739/86442531/ccs	PacBio_Cortex_Rep1	mm10_ERCC_SIRV	chr19	57360673	57321689	-	3	3236	51147	134243	ENSMUSG00000097785.2	ENSMUST00000181921.1	B230217O12Rik	B230217O12Rik-201	Known	Known	None	0.20000000298023224	None	None	None	None
m54284U_191107_221739/162924587/ccs	PacBio_Cortex_Rep1	mm10_ERCC_SIRV	chr11	59450027	59407144	-	5	1911	33110	305541	ENSMUSG00000009894.15	ENCODEMT000305541	Snap47	ENCODEMT000305541	Known	NIC	None	0.25	None	None	None	None
m54284U_191109_043049/170000974/ccs	PacBio_Cortex_Rep2	mm10_ERCC_SIRV	chr9	50603797	50596350	-	4	1223	27747	72497	ENSMUSG00000000171.5	ENSMUST00000000175.5	Sdhd	Sdhd-201	Known	Known	None	0.44999998807907104	None	None	None	None
m54284U_191212_053548/82250494/ccs	PacBio_Hippocampus_Rep1	mm10_ERCC_SIRV	chrX	162760397	162778790	+	12	1947	53743	139247	ENSMUSG00000031353.13	ENSMUST00000033720.11	Rbbp7	Rbbp7-201	Known	Known	None	0.20000000298023224	None	None	None	None
m54284U_191107_221739/147720568/ccs	PacBio_Cortex_Rep1	mm10_ERCC_SIRV	chr19	57323435	57321689	-	1	1952	51147	308224	ENSMUSG00000097785.2	ENCODEMT000308224	B230217O12Rik	ENCODEMT000308224	Known	Genomic	None	0.20000000298023224	None	None	None	None
m54284U_191107_221739/18350530/ccs	PacBio_Cortex_Rep1	mm10_ERCC_SIRV	chr7	46845842	46855626	+	8	1584	21451	56141	ENSMUSG00000063229.15	ENSMUST00000048209.15	Ldha	Ldha-202	Known	Known	None	0.15000000596046448	None	None	None	None
m54284U_191107_221739/16451692/ccs	PacBio_Cortex_Rep1	mm10_ERCC_SIRV	chr3	108154896	108148668	-	2	3353	9291	24310	ENSMUSG00000046793.8	ENSMUST00000062028.7	Gpr61	Gpr61-201	Known	Known	None	0.44999998807907104	None	None	None	None
m54284U_191109_043049/34407678/ccs	PacBio_Cortex_Rep2	mm10_ERCC_SIRV	chr1	93635666	93621894	-	12	2050	1681	4192	ENSMUSG00000026277.14	ENSMUST00000027498.13	Stk25	Stk25-201	Known	Known	None	0.30000001192092896	None	None	None	None
m54284U_191213_120042/108464751/ccs	PacBio_Hippocampus_Rep2	mm10_ERCC_SIRV	chr13	99516492	99434169	-	5	2103	39781	301666	ENSMUSG00000052727.6	ENCODEMT000301666	Map1b	ENCODEMT000301666	Known	ISM	Prefix	0.699999988079071	None	None	None	None
m54284U_191213_120042/64160551/ccs	PacBio_Hippocampus_Rep2	mm10_ERCC_SIRV	chr5	75574995	75656719	+	21	5159	14350	37437	ENSMUSG00000005672.12	ENSMUST00000144270.7	Kit	Kit-204	Known	Known	None	0.30000001192092896	None	None	None	None
m54284U_191107_221739/99418243/ccs	PacBio_Cortex_Rep1	mm10_ERCC_SIRV	chr6	91516044	91524198	+	4	2200	18160	47584	ENSMUSG00000034192.5	ENSMUST00000040607.5	Lsm3	Lsm3-201	Known	Known	None	0.10000000149011612	None	None	None	None
m54284U_191213_120042/103876447/ccs	PacBio_Hippocampus_Rep2	mm10_ERCC_SIRV	chr15	83172198	83153495	-	9	2027	43934	113227	ENSMUSG00000018042.18	ENSMUST00000018186.15	Cyb5r3	Cyb5r3-201	Known	Known	None	0.05000000074505806	None	None	None	None
m54284U_191107_221739/18876781/ccs	PacBio_Cortex_Rep1	mm10_ERCC_SIRV	chr6	91516045	91533283	+	8	2281	18160	308236	ENSMUSG00000034192.5	ENCODEMT000308236	Lsm3	ENCODEMT000308236	Known	NIC	None	0.699999988079071	None	None	None	None
m54284U_191107_221739/163185193/ccs	PacBio_Cortex_Rep1	mm10_ERCC_SIRV	chr17	45570820	45567781	-	7	1828	47612	304550	ENSMUSG00000023944.14	ENCODEMT000304550	Hsp90ab1	ENCODEMT000304550	Known	ISM	Suffix	0.15000000596046448	None	None	None	None
m54284U_191107_221739/163121349/ccs	PacBio_Cortex_Rep1	mm10_ERCC_SIRV	chr11	59450003	59407144	-	5	1890	33110	86794	ENSMUSG00000009894.15	ENSMUST00000010038.9	Snap47	Snap47-201	Known	Known	None	0.25	None	None	None	None
m54284U_191107_221739/18352530/ccs	PacBio_Cortex_Rep1	mm10_ERCC_SIRV	chr7	46845842	46855626	+	8	1584	21451	56141	ENSMUSG00000063229.15	ENSMUST00000048209.15	Ldha	Ldha-202	Known	Known	None	0.15000000596046448	None	None	None	None
m54284U_191212_053548/82971144/ccs	PacBio_Hippocampus_Rep1	mm10_ERCC_SIRV	chrX	162760397	162778787	+	12	1944	53743	139247	ENSMUSG00000031353.13	ENSMUST00000033720.11	Rbbp7	Rbbp7-201	Known	Known	None	0.3499999940395355	None	None	None	None
m54284U_191107_221739/150799415/ccs	PacBio_Cortex_Rep1	mm10_ERCC_SIRV	chr19	57360843	57321689	-	3	3406	51147	134243	ENSMUSG00000097785.2	ENSMUST00000181921.1	B230217O12Rik	B230217O12Rik-201	Known	Known	None	0.20000000298023224	None	None	None	None
m54284U_191213_120042/108923393/ccs	PacBio_Hippocampus_Rep2	mm10_ERCC_SIRV	chr13	99516512	99434169	-	5	2123	39781	301666	ENSMUSG00000052727.6	ENCODEMT000301666	Map1b	ENCODEMT000301666	Known	ISM	Prefix	0.699999988079071	None	None	None	None
m54284U_191109_043049/172754226/ccs	PacBio_Cortex_Rep2	mm10_ERCC_SIRV	chr9	50603815	50596350	-	4	1241	27747	72497	ENSMUSG00000000171.5	ENSMUST00000000175.5	Sdhd	Sdhd-201	Known	Known	None	0.44999998807907104	None	None	None	None
m54284U_191213_120042/64880844/ccs	PacBio_Hippocampus_Rep2	mm10_ERCC_SIRV	chr5	75574995	75656719	+	21	5171	14350	37438	ENSMUSG00000005672.12	ENSMUST00000005815.6	Kit	Kit-201	Known	Known	None	0.30000001192092896	None	None	None	None
m54284U_191109_043049/35324978/ccs	PacBio_Cortex_Rep2	mm10_ERCC_SIRV	chr1	93635689	93621894	-	12	2073	1681	4192	ENSMUSG00000026277.14	ENSMUST00000027498.13	Stk25	Stk25-201	Known	Known	None	0.30000001192092896	None	None	None	None
m54284U_191213_120042/109969654/ccs	PacBio_Hippocampus_Rep2	mm10_ERCC_SIRV	chr15	83172204	83153495	-	9	2033	43934	113227	ENSMUSG00000018042.18	ENSMUST00000018186.15	Cyb5r3	Cyb5r3-201	Known	Known	None	0.05000000074505806	None	None	None	None
m54284U_191107_221739/59116042/ccs	PacBio_Cortex_Rep1	mm10_ERCC_SIRV	chr3	108154901	108148668	-	2	3358	9291	24310	ENSMUSG00000046793.8	ENSMUST00000062028.7	Gpr61	Gpr61-201	Known	Known	None	0.44999998807907104	None	None	None	None
m54284U_191107_221739/104596090/ccs	PacBio_Cortex_Rep1	mm10_ERCC_SIRV	chr6	91516045	91522621	+	4	622	18160	47584	ENSMUSG00000034192.5	ENSMUST00000040607.5	Lsm3	Lsm3-201	Known	Known	None	0.20000000298023224	None	None	None	None
m54284U_191107_221739/163708999/ccs	PacBio_Cortex_Rep1	mm10_ERCC_SIRV	chr11	59450009	59407144	-	5	1896	33110	86794	ENSMUSG00000009894.15	ENSMUST00000010038.9	Snap47	Snap47-201	Known	Known	None	0.25	None	None	None	None
m54284U_191107_221739/152305836/ccs	PacBio_Cortex_Rep1	mm10_ERCC_SIRV	chr3	108149015	108148652	-	1	348	9291	308080	ENSMUSG00000046793.8	ENCODEMT000308080	Gpr61	ENCODEMT000308080	Known	Genomic	None	0.44999998807907104	None	None	None	None
m54284U_191107_221739/20775342/ccs	PacBio_Cortex_Rep1	mm10_ERCC_SIRV	chr7	46845842	46855626	+	8	1584	21451	56141	ENSMUSG00000063229.15	ENSMUST00000048209.15	Ldha	Ldha-202	Known	Known	None	0.15000000596046448	None	None	None	None
m54284U_191107_221739/163252423/ccs	PacBio_Cortex_Rep1	mm10_ERCC_SIRV	chr17	45573268	45567779	-	11	2513	47612	124328	ENSMUSG00000023944.14	ENSMUST00000024739.13	Hsp90ab1	Hsp90ab1-201	Known	Known	None	0.15000000596046448	None	None	None	None
m54284U_191213_120042/108989270/ccs	PacBio_Hippocampus_Rep2	mm10_ERCC_SIRV	chr13	99516488	99434169	-	5	2099	39781	301666	ENSMUSG00000052727.6	ENCODEMT000301666	Map1b	ENCODEMT000301666	Known	ISM	Prefix	0.699999988079071	None	None	None	None
m54284U_191107_221739/161417807/ccs	PacBio_Cortex_Rep1	mm10_ERCC_SIRV	chr19	57360684	57321689	-	3	2647	51147	308237	ENSMUSG00000097785.2	ENCODEMT000308237	B230217O12Rik	ENCODEMT000308237	Known	NIC	None	0.20000000298023224	None	None	None	None
m54284U_191212_053548/83558746/ccs	PacBio_Hippocampus_Rep1	mm10_ERCC_SIRV	chrX	162760397	162778787	+	12	1944	53743	139247	ENSMUSG00000031353.13	ENSMUST00000033720.11	Rbbp7	Rbbp7-201	Known	Known	None	0.3499999940395355	None	None	None	None
m54284U_191213_120042/69993286/ccs	PacBio_Hippocampus_Rep2	mm10_ERCC_SIRV	chr5	75574995	75656714	+	21	5166	14350	37438	ENSMUSG00000005672.12	ENSMUST00000005815.6	Kit	Kit-201	Known	Known	None	0.44999998807907104	None	None	None	None
m54284U_191213_120042/121636558/ccs	PacBio_Hippocampus_Rep2	mm10_ERCC_SIRV	chr15	83172183	83153495	-	9	2012	43934	113227	ENSMUSG00000018042.18	ENSMUST00000018186.15	Cyb5r3	Cyb5r3-201	Known	Known	None	0.05000000074505806	None	None	None	None
m54284U_191109_043049/174525049/ccs	PacBio_Cortex_Rep2	mm10_ERCC_SIRV	chr9	50603823	50596350	-	4	1249	27747	72497	ENSMUSG00000000171.5	ENSMUST00000000175.5	Sdhd	Sdhd-201	Known	Known	None	0.44999998807907104	None	None	None	None
m54284U_191107_221739/131336475/ccs	PacBio_Cortex_Rep1	mm10_ERCC_SIRV	chr6	91516045	91522619	+	4	620	18160	47584	ENSMUSG00000034192.5	ENSMUST00000040607.5	Lsm3	Lsm3-201	Known	Known	None	0.20000000298023224	None	None	None	None
m54284U_191109_043049/35719636/ccs	PacBio_Cortex_Rep2	mm10_ERCC_SIRV	chr1	93635697	93621928	-	11	2291	1681	307911	ENSMUSG00000026277.14	ENCODEMT000307911	Stk25	ENCODEMT000307911	Known	NIC	None	0.30000001192092896	None	None	None	None
m54284U_191107_221739/163841131/ccs	PacBio_Cortex_Rep1	mm10_ERCC_SIRV	chr11	59450014	59407144	-	5	1901	33110	86794	ENSMUSG00000009894.15	ENSMUST00000010038.9	Snap47	Snap47-201	Known	Known	None	0.25	None	None	None	None
m54284U_191213_120042/111608407/ccs	PacBio_Hippocampus_Rep2	mm10_ERCC_SIRV	chr13	99516488	99434169	-	5	2099	39781	301666	ENSMUSG00000052727.6	ENCODEMT000301666	Map1b	ENCODEMT000301666	Known	ISM	Prefix	0.699999988079071	None	None	None	None
m54284U_191107_221739/21037500/ccs	PacBio_Cortex_Rep1	mm10_ERCC_SIRV	chr7	46845842	46855624	+	8	1582	21451	56141	ENSMUSG00000063229.15	ENSMUST00000048209.15	Ldha	Ldha-202	Known	Known	None	0.10000000149011612	None	None	None	None
m54284U_191109_043049/43450536/ccs	PacBio_Cortex_Rep2	mm10_ERCC_SIRV	chr3	108154902	108148668	-	3	2780	9291	24311	ENSMUSG00000046793.8	ENSMUST00000116284.1	Gpr61	Gpr61-202	Known	Known	None	0.44999998807907104	None	None	None	None
m54284U_191213_120042/87556959/ccs	PacBio_Hippocampus_Rep2	mm10_ERCC_SIRV	chr5	75574995	75656716	+	21	5168	14350	37438	ENSMUSG00000005672.12	ENSMUST00000005815.6	Kit	Kit-201	Known	Known	None	0.3499999940395355	None	None	None	None
m54284U_191212_053548/83690803/ccs	PacBio_Hippocampus_Rep1	mm10_ERCC_SIRV	chrX	162760397	162778775	+	12	1932	53743	139247	ENSMUSG00000031353.13	ENSMUST00000033720.11	Rbbp7	Rbbp7-201	Known	Known	None	0.6499999761581421	None	None	None	None
m54284U_191213_120042/130418070/ccs	PacBio_Hippocampus_Rep2	mm10_ERCC_SIRV	chr15	83172190	83153495	-	9	2019	43934	113227	ENSMUSG00000018042.18	ENSMUST00000018186.15	Cyb5r3	Cyb5r3-201	Known	Known	None	0.05000000074505806	None	None	None	None
m54284U_191107_221739/163776179/ccs	PacBio_Cortex_Rep1	mm10_ERCC_SIRV	chr17	45573266	45567779	-	11	2511	47612	124328	ENSMUSG00000023944.14	ENSMUST00000024739.13	Hsp90ab1	Hsp90ab1-201	Known	Known	None	0.15000000596046448	None	None	None	None
m54284U_191107_221739/141099241/ccs	PacBio_Cortex_Rep1	mm10_ERCC_SIRV	chr6	91516045	91522617	+	4	618	18160	47584	ENSMUSG00000034192.5	ENSMUST00000040607.5	Lsm3	Lsm3-201	Known	Known	None	0.15000000596046448	None	None	None	None
m54284U_191107_221739/168559708/ccs	PacBio_Cortex_Rep1	mm10_ERCC_SIRV	chr19	57360854	57321689	-	3	3417	51147	134243	ENSMUSG00000097785.2	ENSMUST00000181921.1	B230217O12Rik	B230217O12Rik-201	Known	Known	None	0.20000000298023224	None	None	None	None
m54284U_191212_053548/46336467/ccs	PacBio_Hippocampus_Rep1	mm10_ERCC_SIRV	chr9	50603797	50596350	-	4	1223	27747	72497	ENSMUSG00000000171.5	ENSMUST00000000175.5	Sdhd	Sdhd-201	Known	Known	None	0.44999998807907104	None	None	None	None
m54284U_191109_043049/36504068/ccs	PacBio_Cortex_Rep2	mm10_ERCC_SIRV	chr1	93635644	93621894	-	12	2028	1681	4192	ENSMUSG00000026277.14	ENSMUST00000027498.13	Stk25	Stk25-201	Known	Known	None	0.30000001192092896	None	None	None	None
m54284U_191213_120042/111870924/ccs	PacBio_Hippocampus_Rep2	mm10_ERCC_SIRV	chr13	99516488	99434169	-	5	2099	39781	301666	ENSMUSG00000052727.6	ENCODEMT000301666	Map1b	ENCODEMT000301666	Known	ISM	Prefix	0.699999988079071	None	None	None	None
m54284U_191107_221739/23202483/ccs	PacBio_Cortex_Rep1	mm10_ERCC_SIRV	chr7	46845842	46855625	+	8	1583	21451	56141	ENSMUSG00000063229.15	ENSMUST00000048209.15	Ldha	Ldha-202	Known	Known	None	0.10000000149011612	None	None	None	None
m54284U_191213_120042/92931266/ccs	PacBio_Hippocampus_Rep2	mm10_ERCC_SIRV	chr5	75574995	75656706	+	21	5158	14350	37438	ENSMUSG00000005672.12	ENSMUST00000005815.6	Kit	Kit-201	Known	Known	None	0.699999988079071	None	None	None	None
m54284U_191107_221739/163842632/ccs	PacBio_Cortex_Rep1	mm10_ERCC_SIRV	chr11	59450013	59407144	-	5	1900	33110	86794	ENSMUSG00000009894.15	ENSMUST00000010038.9	Snap47	Snap47-201	Known	Known	None	0.25	None	None	None	None
m54284U_191109_043049/49022150/ccs	PacBio_Cortex_Rep2	mm10_ERCC_SIRV	chr3	108154875	108148668	-	2	3332	9291	24310	ENSMUSG00000046793.8	ENSMUST00000062028.7	Gpr61	Gpr61-201	Known	Known	None	0.44999998807907104	None	None	None	None
m54284U_191213_120042/141690135/ccs	PacBio_Hippocampus_Rep2	mm10_ERCC_SIRV	chr15	83172201	83153495	-	9	2013	43934	113227	ENSMUSG00000018042.18	ENSMUST00000018186.15	Cyb5r3	Cyb5r3-201	Known	Known	None	0.05000000074505806	None	None	None	None
m54284U_191212_053548/85984133/ccs	PacBio_Hippocampus_Rep1	mm10_ERCC_SIRV	chrX	162760397	162778787	+	12	1944	53743	139247	ENSMUSG00000031353.13	ENSMUST00000033720.11	Rbbp7	Rbbp7-201	Known	Known	None	0.3499999940395355	None	None	None	None
m54284U_191107_221739/177340892/ccs	PacBio_Cortex_Rep1	mm10_ERCC_SIRV	chr6	91516045	91522620	+	4	621	18160	47584	ENSMUSG00000034192.5	ENSMUST00000040607.5	Lsm3	Lsm3-201	Known	Known	None	0.20000000298023224	None	None	None	None
m54284U_191109_043049/2687119/ccs	PacBio_Cortex_Rep2	mm10_ERCC_SIRV	chr19	57360815	57321686	-	3	3267	51147	308226	ENSMUSG00000097785.2	ENCODEMT000308226	B230217O12Rik	ENCODEMT000308226	Known	NNC	None	0.20000000298023224	None	None	None	None
m54284U_191213_120042/94374392/ccs	PacBio_Hippocampus_Rep2	mm10_ERCC_SIRV	chr5	75574995	75656719	+	21	5159	14350	37437	ENSMUSG00000005672.12	ENSMUST00000144270.7	Kit	Kit-204	Known	Known	None	0.30000001192092896	None	None	None	None
m54284U_191107_221739/163971330/ccs	PacBio_Cortex_Rep1	mm10_ERCC_SIRV	chr17	45573222	45567779	-	11	2467	47612	124328	ENSMUSG00000023944.14	ENSMUST00000024739.13	Hsp90ab1	Hsp90ab1-201	Known	Known	None	0.15000000596046448	None	None	None	None
m54284U_191213_120042/113117263/ccs	PacBio_Hippocampus_Rep2	mm10_ERCC_SIRV	chr13	99516491	99434169	-	5	2102	39781	301666	ENSMUSG00000052727.6	ENCODEMT000301666	Map1b	ENCODEMT000301666	Known	ISM	Prefix	0.699999988079071	None	None	None	None
m54284U_191212_053548/53675210/ccs	PacBio_Hippocampus_Rep1	mm10_ERCC_SIRV	chr9	50603816	50596350	-	4	1242	27747	72497	ENSMUSG00000000171.5	ENSMUST00000000175.5	Sdhd	Sdhd-201	Known	Known	None	0.44999998807907104	None	None	None	None
m54284U_191107_221739/23463325/ccs	PacBio_Cortex_Rep1	mm10_ERCC_SIRV	chr7	46845842	46855625	+	8	1583	21451	56141	ENSMUSG00000063229.15	ENSMUST00000048209.15	Ldha	Ldha-202	Known	Known	None	0.10000000149011612	None	None	None	None
m54284U_191107_221739/163906495/ccs	PacBio_Cortex_Rep1	mm10_ERCC_SIRV	chr11	59450020	59407144	-	5	1904	33110	305541	ENSMUSG00000009894.15	ENCODEMT000305541	Snap47	ENCODEMT000305541	Known	NIC	None	0.25	None	None	None	None
m54284U_191109_043049/37356568/ccs	PacBio_Cortex_Rep2	mm10_ERCC_SIRV	chr1	93635604	93621894	-	12	1988	1681	4192	ENSMUSG00000026277.14	ENSMUST00000027498.13	Stk25	Stk25-201	Known	Known	None	0.30000001192092896	None	None	None	None
m54284U_191213_120042/145032768/ccs	PacBio_Hippocampus_Rep2	mm10_ERCC_SIRV	chr15	83172224	83153495	-	9	2047	43934	113227	ENSMUSG00000018042.18	ENSMUST00000018186.15	Cyb5r3	Cyb5r3-201	Known	Known	None	0.05000000074505806	None	None	None	None
m54284U_191213_120042/100007995/ccs	PacBio_Hippocampus_Rep2	mm10_ERCC_SIRV	chr5	75574995	75656719	+	21	5171	14350	37438	ENSMUSG00000005672.12	ENSMUST00000005815.6	Kit	Kit-201	Known	Known	None	0.30000001192092896	None	None	None	None
m54284U_191109_043049/91555006/ccs	PacBio_Cortex_Rep2	mm10_ERCC_SIRV	chr6	91516045	91522613	+	4	614	18160	47584	ENSMUSG00000034192.5	ENSMUST00000040607.5	Lsm3	Lsm3-201	Known	Known	None	0.10000000149011612	None	None	None	None
m54284U_191212_053548/90442067/ccs	PacBio_Hippocampus_Rep1	mm10_ERCC_SIRV	chrX	162760397	162778787	+	12	1944	53743	139247	ENSMUSG00000031353.13	ENSMUST00000033720.11	Rbbp7	Rbbp7-201	Known	Known	None	0.3499999940395355	None	None	None	None
m54284U_191109_043049/92471591/ccs	PacBio_Cortex_Rep2	mm10_ERCC_SIRV	chr3	108154896	108148668	-	2	3353	9291	24310	ENSMUSG00000046793.8	ENSMUST00000062028.7	Gpr61	Gpr61-201	Known	Known	None	0.44999998807907104	None	None	None	None
m54284U_191213_120042/114755053/ccs	PacBio_Hippocampus_Rep2	mm10_ERCC_SIRV	chr13	99516491	99434169	-	5	2102	39781	301666	ENSMUSG00000052727.6	ENCODEMT000301666	Map1b	ENCODEMT000301666	Known	ISM	Prefix	0.699999988079071	None	None	None	None
m54284U_191109_043049/29491217/ccs	PacBio_Cortex_Rep2	mm10_ERCC_SIRV	chr19	57360738	57321682	-	3	2640	51147	308237	ENSMUSG00000097785.2	ENCODEMT000308237	B230217O12Rik	ENCODEMT000308237	Known	NIC	None	0.20000000298023224	None	None	None	None
m54284U_191109_043049/43517662/ccs	PacBio_Cortex_Rep2	mm10_ERCC_SIRV	chr19	57323597	57321689	-	1	2114	51147	308224	ENSMUSG00000097785.2	ENCODEMT000308224	B230217O12Rik	ENCODEMT000308224	Known	Genomic	None	0.20000000298023224	None	None	None	None
m54284U_191107_221739/163907337/ccs	PacBio_Cortex_Rep1	mm10_ERCC_SIRV	chr11	59449970	59407144	-	5	1857	33110	86794	ENSMUSG00000009894.15	ENSMUST00000010038.9	Snap47	Snap47-201	Known	Known	None	0.25	None	None	None	None
m54284U_191213_120042/103745863/ccs	PacBio_Hippocampus_Rep2	mm10_ERCC_SIRV	chr5	75574995	75656719	+	21	5159	14350	37437	ENSMUSG00000005672.12	ENSMUST00000144270.7	Kit	Kit-204	Known	Known	None	0.30000001192092896	None	None	None	None
m54284U_191107_221739/23789743/ccs	PacBio_Cortex_Rep1	mm10_ERCC_SIRV	chr7	46845842	46855626	+	8	1584	21451	56141	ENSMUSG00000063229.15	ENSMUST00000048209.15	Ldha	Ldha-202	Known	Known	None	0.15000000596046448	None	None	None	None
m54284U_191107_221739/164364479/ccs	PacBio_Cortex_Rep1	mm10_ERCC_SIRV	chr17	45573266	45567779	-	11	2511	47612	124328	ENSMUSG00000023944.14	ENSMUST00000024739.13	Hsp90ab1	Hsp90ab1-201	Known	Known	None	0.15000000596046448	None	None	None	None
m54284U_191212_053548/60819877/ccs	PacBio_Hippocampus_Rep1	mm10_ERCC_SIRV	chr9	50603812	50596350	-	4	1238	27747	72497	ENSMUSG00000000171.5	ENSMUST00000000175.5	Sdhd	Sdhd-201	Known	Known	None	0.44999998807907104	None	None	None	None
m54284U_191109_043049/39454897/ccs	PacBio_Cortex_Rep2	mm10_ERCC_SIRV	chr1	93635712	93621894	-	12	2096	1681	4192	ENSMUSG00000026277.14	ENSMUST00000027498.13	Stk25	Stk25-201	Known	Known	None	0.30000001192092896	None	None	None	None
m54284U_191213_120042/162332811/ccs	PacBio_Hippocampus_Rep2	mm10_ERCC_SIRV	chr15	83170184	83153495	-	9	1988	43934	113226	ENSMUSG00000018042.18	ENSMUST00000162834.2	Cyb5r3	Cyb5r3-203	Known	Known	None	0.05000000074505806	None	None	None	None
m54284U_191213_120042/104333460/ccs	PacBio_Hippocampus_Rep2	mm10_ERCC_SIRV	chr5	75574995	75656714	+	21	5162	14350	308238	ENSMUSG00000005672.12	ENCODEMT000308238	Kit	ENCODEMT000308238	Known	NNC	None	0.44999998807907104	None	None	None	None
m54284U_191109_043049/104597644/ccs	PacBio_Cortex_Rep2	mm10_ERCC_SIRV	chr6	91516045	91522619	+	4	620	18160	47584	ENSMUSG00000034192.5	ENSMUST00000040607.5	Lsm3	Lsm3-201	Known	Known	None	0.20000000298023224	None	None	None	None
m54284U_191213_120042/115868852/ccs	PacBio_Hippocampus_Rep2	mm10_ERCC_SIRV	chr13	99516523	99434169	-	5	2134	39781	301666	ENSMUSG00000052727.6	ENCODEMT000301666	Map1b	ENCODEMT000301666	Known	ISM	Prefix	0.699999988079071	None	None	None	None
m54284U_191212_053548/90636887/ccs	PacBio_Hippocampus_Rep1	mm10_ERCC_SIRV	chrX	162760397	162778787	+	12	1944	53743	139247	ENSMUSG00000031353.13	ENSMUST00000033720.11	Rbbp7	Rbbp7-201	Known	Known	None	0.3499999940395355	None	None	None	None
m54284U_191109_043049/123731991/ccs	PacBio_Cortex_Rep2	mm10_ERCC_SIRV	chr3	108154872	108148668	-	3	2750	9291	24311	ENSMUSG00000046793.8	ENSMUST00000116284.1	Gpr61	Gpr61-202	Known	Known	None	0.44999998807907104	None	None	None	None
m54284U_191107_221739/164039144/ccs	PacBio_Cortex_Rep1	mm10_ERCC_SIRV	chr11	59449967	59407144	-	5	1854	33110	86794	ENSMUSG00000009894.15	ENSMUST00000010038.9	Snap47	Snap47-201	Known	Known	None	0.25	None	None	None	None
m54284U_191109_043049/79626955/ccs	PacBio_Cortex_Rep2	mm10_ERCC_SIRV	chr19	57324798	57321689	-	2	2577	51147	308239	ENSMUSG00000097785.2	ENCODEMT000308239	B230217O12Rik	ENCODEMT000308239	Known	ISM	Suffix	0.20000000298023224	None	None	None	None
m54284U_191107_221739/24182908/ccs	PacBio_Cortex_Rep1	mm10_ERCC_SIRV	chr7	46845842	46855626	+	8	1584	21451	56141	ENSMUSG00000063229.15	ENSMUST00000048209.15	Ldha	Ldha-202	Known	Known	None	0.15000000596046448	None	None	None	None
m54284U_191213_120042/175505788/ccs	PacBio_Hippocampus_Rep2	mm10_ERCC_SIRV	chr15	83172199	83153495	-	9	2028	43934	113227	ENSMUSG00000018042.18	ENSMUST00000018186.15	Cyb5r3	Cyb5r3-201	Known	Known	None	0.05000000074505806	None	None	None	None
m54284U_191213_120042/106300283/ccs	PacBio_Hippocampus_Rep2	mm10_ERCC_SIRV	chr5	75574995	75656695	+	21	5135	14350	37437	ENSMUSG00000005672.12	ENSMUST00000144270.7	Kit	Kit-204	Known	Known	None	0.6499999761581421	None	None	None	None
m54284U_191109_043049/39846692/ccs	PacBio_Cortex_Rep2	mm10_ERCC_SIRV	chr1	93635665	93621894	-	12	2049	1681	4192	ENSMUSG00000026277.14	ENSMUST00000027498.13	Stk25	Stk25-201	Known	Known	None	0.30000001192092896	None	None	None	None
m54284U_191212_053548/3933396/ccs	PacBio_Hippocampus_Rep1	mm10_ERCC_SIRV	chr6	91516045	91524157	+	4	2158	18160	47584	ENSMUSG00000034192.5	ENSMUST00000040607.5	Lsm3	Lsm3-201	Known	Known	None	0.20000000298023224	None	None	None	None
m54284U_191212_053548/100204831/ccs	PacBio_Hippocampus_Rep1	mm10_ERCC_SIRV	chr9	50603812	50596350	-	4	1238	27747	72497	ENSMUSG00000000171.5	ENSMUST00000000175.5	Sdhd	Sdhd-201	Known	Known	None	0.44999998807907104	None	None	None	None
m54284U_191107_221739/164626989/ccs	PacBio_Cortex_Rep1	mm10_ERCC_SIRV	chr17	45573243	45567779	-	11	2482	47612	124328	ENSMUSG00000023944.14	ENSMUST00000024739.13	Hsp90ab1	Hsp90ab1-201	Known	Known	None	0.15000000596046448	None	None	None	None
m54284U_191213_120042/117442164/ccs	PacBio_Hippocampus_Rep2	mm10_ERCC_SIRV	chr13	99516483	99434169	-	5	2094	39781	301666	ENSMUSG00000052727.6	ENCODEMT000301666	Map1b	ENCODEMT000301666	Known	ISM	Prefix	0.699999988079071	None	None	None	None
m54284U_191212_053548/101646675/ccs	PacBio_Hippocampus_Rep1	mm10_ERCC_SIRV	chrX	162760397	162778775	+	12	1932	53743	139247	ENSMUSG00000031353.13	ENSMUST00000033720.11	Rbbp7	Rbbp7-201	Known	Known	None	0.6499999761581421	None	None	None	None
m54284U_191107_221739/164364317/ccs	PacBio_Cortex_Rep1	mm10_ERCC_SIRV	chr11	59450021	59407144	-	5	1908	33110	86794	ENSMUSG00000009894.15	ENSMUST00000010038.9	Snap47	Snap47-201	Known	Known	None	0.25	None	None	None	None
m54284U_191109_043049/129895005/ccs	PacBio_Cortex_Rep2	mm10_ERCC_SIRV	chr3	108154876	108148668	-	2	3333	9291	24310	ENSMUSG00000046793.8	ENSMUST00000062028.7	Gpr61	Gpr61-201	Known	Known	None	0.44999998807907104	None	None	None	None
m54284U_191213_120042/109512207/ccs	PacBio_Hippocampus_Rep2	mm10_ERCC_SIRV	chr5	75574995	75656719	+	21	5159	14350	37437	ENSMUSG00000005672.12	ENSMUST00000144270.7	Kit	Kit-204	Known	Known	None	0.30000001192092896	None	None	None	None
m54284U_191107_221739/656514/ccs	PacBio_Cortex_Rep1	mm10_ERCC_SIRV	chr15	83172201	83153496	-	9	2029	43934	113227	ENSMUSG00000018042.18	ENSMUST00000018186.15	Cyb5r3	Cyb5r3-201	Known	Known	None	0.10000000149011612	None	None	None	None
m54284U_191212_053548/25821671/ccs	PacBio_Hippocampus_Rep1	mm10_ERCC_SIRV	chr6	91516057	91533281	+	7	1948	18160	308222	ENSMUSG00000034192.5	ENCODEMT000308222	Lsm3	ENCODEMT000308222	Known	NIC	None	0.699999988079071	None	None	None	None
m54284U_191107_221739/24183818/ccs	PacBio_Cortex_Rep1	mm10_ERCC_SIRV	chr7	46845842	46855624	+	8	1582	21451	56141	ENSMUSG00000063229.15	ENSMUST00000048209.15	Ldha	Ldha-202	Known	Known	None	0.10000000149011612	None	None	None	None
m54284U_191213_120042/117834661/ccs	PacBio_Hippocampus_Rep2	mm10_ERCC_SIRV	chr13	99516491	99434169	-	5	2102	39781	301666	ENSMUSG00000052727.6	ENCODEMT000301666	Map1b	ENCODEMT000301666	Known	ISM	Prefix	0.699999988079071	None	None	None	None
m54284U_191109_043049/89590051/ccs	PacBio_Cortex_Rep2	mm10_ERCC_SIRV	chr19	57360291	57321686	-	3	2743	51147	308226	ENSMUSG00000097785.2	ENCODEMT000308226	B230217O12Rik	ENCODEMT000308226	Known	NNC	None	0.20000000298023224	None	None	None	None
m54284U_191109_043049/39848609/ccs	PacBio_Cortex_Rep2	mm10_ERCC_SIRV	chr1	93635626	93621894	-	12	2010	1681	4192	ENSMUSG00000026277.14	ENSMUST00000027498.13	Stk25	Stk25-201	Known	Known	None	0.30000001192092896	None	None	None	None
m54284U_191212_053548/102629650/ccs	PacBio_Hippocampus_Rep1	mm10_ERCC_SIRV	chr9	50603811	50596350	-	4	1237	27747	72497	ENSMUSG00000000171.5	ENSMUST00000000175.5	Sdhd	Sdhd-201	Known	Known	None	0.44999998807907104	None	None	None	None
m54284U_191212_053548/103416917/ccs	PacBio_Hippocampus_Rep1	mm10_ERCC_SIRV	chrX	162760397	162778787	+	12	1944	53743	139247	ENSMUSG00000031353.13	ENSMUST00000033720.11	Rbbp7	Rbbp7-201	Known	Known	None	0.3499999940395355	None	None	None	None
m54284U_191107_221739/165085736/ccs	PacBio_Cortex_Rep1	mm10_ERCC_SIRV	chr17	45573268	45567779	-	11	2513	47612	124328	ENSMUSG00000023944.14	ENSMUST00000024739.13	Hsp90ab1	Hsp90ab1-201	Known	Known	None	0.15000000596046448	None	None	None	None
m54284U_191213_120042/119473120/ccs	PacBio_Hippocampus_Rep2	mm10_ERCC_SIRV	chr5	75574995	75656719	+	21	5171	14350	37438	ENSMUSG00000005672.12	ENSMUST00000005815.6	Kit	Kit-201	Known	Known	None	0.30000001192092896	None	None	None	None
m54284U_191107_221739/164563450/ccs	PacBio_Cortex_Rep1	mm10_ERCC_SIRV	chr11	59450009	59407144	-	5	1896	33110	86794	ENSMUSG00000009894.15	ENSMUST00000010038.9	Snap47	Snap47-201	Known	Known	None	0.25	None	None	None	None
m54284U_191212_053548/40699517/ccs	PacBio_Hippocampus_Rep1	mm10_ERCC_SIRV	chr6	91516045	91522621	+	3	3012	18160	308240	ENSMUSG00000034192.5	ENCODEMT000308240	Lsm3	ENCODEMT000308240	Known	NIC	None	0.20000000298023224	None	None	None	None
m54284U_191107_221739/1182269/ccs	PacBio_Cortex_Rep1	mm10_ERCC_SIRV	chr15	83172201	83153496	-	9	2029	43934	113227	ENSMUSG00000018042.18	ENSMUST00000018186.15	Cyb5r3	Cyb5r3-201	Known	Known	None	0.10000000149011612	None	None	None	None
m54284U_191212_053548/70519599/ccs	PacBio_Hippocampus_Rep1	mm10_ERCC_SIRV	chr3	108154902	108148668	-	3	2780	9291	24311	ENSMUSG00000046793.8	ENSMUST00000116284.1	Gpr61	Gpr61-202	Known	Known	None	0.44999998807907104	None	None	None	None
m54284U_191107_221739/24316251/ccs	PacBio_Cortex_Rep1	mm10_ERCC_SIRV	chr7	46845842	46855623	+	8	1581	21451	56141	ENSMUSG00000063229.15	ENSMUST00000048209.15	Ldha	Ldha-202	Known	Known	None	0.10000000149011612	None	None	None	None
m54284U_191213_120042/118096726/ccs	PacBio_Hippocampus_Rep2	mm10_ERCC_SIRV	chr13	99516488	99434169	-	5	2099	39781	301666	ENSMUSG00000052727.6	ENCODEMT000301666	Map1b	ENCODEMT000301666	Known	ISM	Prefix	0.699999988079071	None	None	None	None
m54284U_191213_120042/123470389/ccs	PacBio_Hippocampus_Rep2	mm10_ERCC_SIRV	chr5	75574995	75656718	+	21	5158	14350	37437	ENSMUSG00000005672.12	ENSMUST00000144270.7	Kit	Kit-204	Known	Known	None	0.30000001192092896	None	None	None	None
m54284U_191109_043049/99812821/ccs	PacBio_Cortex_Rep2	mm10_ERCC_SIRV	chr19	57360690	57321689	-	3	3244	51147	134243	ENSMUSG00000097785.2	ENSMUST00000181921.1	B230217O12Rik	B230217O12Rik-201	Known	Known	None	0.20000000298023224	None	None	None	None
m54284U_191109_043049/42273536/ccs	PacBio_Cortex_Rep2	mm10_ERCC_SIRV	chr1	93635665	93621894	-	12	2049	1681	4192	ENSMUSG00000026277.14	ENSMUST00000027498.13	Stk25	Stk25-201	Known	Known	None	0.30000001192092896	None	None	None	None
m54284U_191107_221739/164692473/ccs	PacBio_Cortex_Rep1	mm10_ERCC_SIRV	chr11	59450021	59407144	-	5	1908	33110	86794	ENSMUSG00000009894.15	ENSMUST00000010038.9	Snap47	Snap47-201	Known	Known	None	0.25	None	None	None	None
m54284U_191212_053548/103680665/ccs	PacBio_Hippocampus_Rep1	mm10_ERCC_SIRV	chrX	162760397	162778787	+	12	1944	53743	139247	ENSMUSG00000031353.13	ENSMUST00000033720.11	Rbbp7	Rbbp7-201	Known	Known	None	0.3499999940395355	None	None	None	None
m54284U_191212_053548/104860466/ccs	PacBio_Hippocampus_Rep1	mm10_ERCC_SIRV	chr9	50603797	50596350	-	4	1223	27747	72497	ENSMUSG00000000171.5	ENSMUST00000000175.5	Sdhd	Sdhd-201	Known	Known	None	0.44999998807907104	None	None	None	None
m54284U_191107_221739/165151301/ccs	PacBio_Cortex_Rep1	mm10_ERCC_SIRV	chr17	45573266	45567779	-	11	2511	47612	124328	ENSMUSG00000023944.14	ENSMUST00000024739.13	Hsp90ab1	Hsp90ab1-201	Known	Known	None	0.15000000596046448	None	None	None	None
m54284U_191107_221739/1508089/ccs	PacBio_Cortex_Rep1	mm10_ERCC_SIRV	chr15	83172231	83153496	-	9	2059	43934	113227	ENSMUSG00000018042.18	ENSMUST00000018186.15	Cyb5r3	Cyb5r3-201	Known	Known	None	0.10000000149011612	None	None	None	None
m54284U_191212_053548/81397044/ccs	PacBio_Hippocampus_Rep1	mm10_ERCC_SIRV	chr6	91516045	91519768	+	3	365	18160	47585	ENSMUSG00000034192.5	ENSMUST00000126253.1	Lsm3	Lsm3-203	Known	Known	None	0.3499999940395355	None	None	None	None
m54284U_191213_120042/123863435/ccs	PacBio_Hippocampus_Rep2	mm10_ERCC_SIRV	chr5	75574995	75656719	+	21	5171	14350	37438	ENSMUSG00000005672.12	ENSMUST00000005815.6	Kit	Kit-201	Known	Known	None	0.30000001192092896	None	None	None	None
m54284U_191213_120042/118096765/ccs	PacBio_Hippocampus_Rep2	mm10_ERCC_SIRV	chr13	99516491	99434169	-	5	2102	39781	301666	ENSMUSG00000052727.6	ENCODEMT000301666	Map1b	ENCODEMT000301666	Known	ISM	Prefix	0.699999988079071	None	None	None	None
m54284U_191212_053548/95094456/ccs	PacBio_Hippocampus_Rep1	mm10_ERCC_SIRV	chr3	108154900	108148668	-	3	2778	9291	24311	ENSMUSG00000046793.8	ENSMUST00000116284.1	Gpr61	Gpr61-202	Known	Known	None	0.44999998807907104	None	None	None	None
m54284U_191107_221739/24905651/ccs	PacBio_Cortex_Rep1	mm10_ERCC_SIRV	chr7	46845842	46855606	+	8	1564	21451	56141	ENSMUSG00000063229.15	ENSMUST00000048209.15	Ldha	Ldha-202	Known	Known	None	0.5	None	None	None	None
m54284U_191109_043049/101058866/ccs	PacBio_Cortex_Rep2	mm10_ERCC_SIRV	chr19	57360787	57321689	-	3	3350	51147	134243	ENSMUSG00000097785.2	ENSMUST00000181921.1	B230217O12Rik	B230217O12Rik-201	Known	Known	None	0.20000000298023224	None	None	None	None
m54284U_191109_043049/42273628/ccs	PacBio_Cortex_Rep2	mm10_ERCC_SIRV	chr1	93635614	93621894	-	12	2004	1681	4192	ENSMUSG00000026277.14	ENSMUST00000027498.13	Stk25	Stk25-201	Known	Known	None	0.30000001192092896	None	None	None	None
m54284U_191107_221739/164693028/ccs	PacBio_Cortex_Rep1	mm10_ERCC_SIRV	chr11	59450013	59407144	-	5	1900	33110	86794	ENSMUSG00000009894.15	ENSMUST00000010038.9	Snap47	Snap47-201	Known	Known	None	0.25	None	None	None	None
m54284U_191212_053548/103810392/ccs	PacBio_Hippocampus_Rep1	mm10_ERCC_SIRV	chrX	162760397	162778787	+	12	1944	53743	139247	ENSMUSG00000031353.13	ENSMUST00000033720.11	Rbbp7	Rbbp7-201	Known	Known	None	0.3499999940395355	None	None	None	None
m54284U_191213_120042/127207926/ccs	PacBio_Hippocampus_Rep2	mm10_ERCC_SIRV	chr5	75574995	75656719	+	21	5159	14350	37437	ENSMUSG00000005672.12	ENSMUST00000144270.7	Kit	Kit-204	Known	Known	None	0.30000001192092896	None	None	None	None
m54284U_191107_221739/3998209/ccs	PacBio_Cortex_Rep1	mm10_ERCC_SIRV	chr15	83172201	83153496	-	9	2029	43934	113227	ENSMUSG00000018042.18	ENSMUST00000018186.15	Cyb5r3	Cyb5r3-201	Known	Known	None	0.10000000149011612	None	None	None	None
m54284U_191212_053548/174327132/ccs	PacBio_Hippocampus_Rep1	mm10_ERCC_SIRV	chr6	91516045	91524157	+	4	2158	18160	47584	ENSMUSG00000034192.5	ENSMUST00000040607.5	Lsm3	Lsm3-201	Known	Known	None	0.20000000298023224	None	None	None	None
m54284U_191212_053548/111937052/ccs	PacBio_Hippocampus_Rep1	mm10_ERCC_SIRV	chr9	50604157	50596350	-	4	1583	27747	72497	ENSMUSG00000000171.5	ENSMUST00000000175.5	Sdhd	Sdhd-201	Known	Known	None	0.44999998807907104	None	None	None	None
m54284U_191213_120042/118423778/ccs	PacBio_Hippocampus_Rep2	mm10_ERCC_SIRV	chr13	99516488	99434169	-	5	2099	39781	301666	ENSMUSG00000052727.6	ENCODEMT000301666	Map1b	ENCODEMT000301666	Known	ISM	Prefix	0.699999988079071	None	None	None	None
m54284U_191107_221739/165938271/ccs	PacBio_Cortex_Rep1	mm10_ERCC_SIRV	chr17	45573260	45567779	-	11	2505	47612	124328	ENSMUSG00000023944.14	ENSMUST00000024739.13	Hsp90ab1	Hsp90ab1-201	Known	Known	None	0.15000000596046448	None	None	None	None
m54284U_191107_221739/27329747/ccs	PacBio_Cortex_Rep1	mm10_ERCC_SIRV	chr7	46845842	46855626	+	8	1584	21451	56141	ENSMUSG00000063229.15	ENSMUST00000048209.15	Ldha	Ldha-202	Known	Known	None	0.15000000596046448	None	None	None	None
m54284U_191212_053548/147458065/ccs	PacBio_Hippocampus_Rep1	mm10_ERCC_SIRV	chr3	108154896	108148668	-	2	3353	9291	24310	ENSMUSG00000046793.8	ENSMUST00000062028.7	Gpr61	Gpr61-201	Known	Known	None	0.44999998807907104	None	None	None	None
m54284U_191213_120042/127467597/ccs	PacBio_Hippocampus_Rep2	mm10_ERCC_SIRV	chr5	75574995	75656717	+	21	5157	14350	37437	ENSMUSG00000005672.12	ENSMUST00000144270.7	Kit	Kit-204	Known	Known	None	0.30000001192092896	None	None	None	None
m54284U_191107_221739/164694632/ccs	PacBio_Cortex_Rep1	mm10_ERCC_SIRV	chr11	59449948	59407144	-	5	1835	33110	86794	ENSMUSG00000009894.15	ENSMUST00000010038.9	Snap47	Snap47-201	Known	Known	None	0.25	None	None	None	None
m54284U_191109_043049/43189142/ccs	PacBio_Cortex_Rep2	mm10_ERCC_SIRV	chr1	93635631	93621894	-	12	2015	1681	4192	ENSMUSG00000026277.14	ENSMUST00000027498.13	Stk25	Stk25-201	Known	Known	None	0.30000001192092896	None	None	None	None
m54284U_191109_043049/103351911/ccs	PacBio_Cortex_Rep2	mm10_ERCC_SIRV	chr19	57360679	57321682	-	4	3374	51147	308235	ENSMUSG00000097785.2	ENCODEMT000308235	B230217O12Rik	ENCODEMT000308235	Known	NNC	None	0.20000000298023224	None	None	None	None
m54284U_191213_120042/10881534/ccs	PacBio_Hippocampus_Rep2	mm10_ERCC_SIRV	chr6	91516045	91522619	+	4	620	18160	47584	ENSMUSG00000034192.5	ENSMUST00000040607.5	Lsm3	Lsm3-201	Known	Known	None	0.20000000298023224	None	None	None	None
m54284U_191212_053548/110756880/ccs	PacBio_Hippocampus_Rep1	mm10_ERCC_SIRV	chrX	162760397	162778787	+	12	1944	53743	139247	ENSMUSG00000031353.13	ENSMUST00000033720.11	Rbbp7	Rbbp7-201	Known	Known	None	0.3499999940395355	None	None	None	None
m54284U_191107_221739/4588779/ccs	PacBio_Cortex_Rep1	mm10_ERCC_SIRV	chr15	83172220	83153496	-	9	2048	43934	113227	ENSMUSG00000018042.18	ENSMUST00000018186.15	Cyb5r3	Cyb5r3-201	Known	Known	None	0.10000000149011612	None	None	None	None
m54284U_191213_120042/120129098/ccs	PacBio_Hippocampus_Rep2	mm10_ERCC_SIRV	chr13	99516491	99434169	-	5	2102	39781	301666	ENSMUSG00000052727.6	ENCODEMT000301666	Map1b	ENCODEMT000301666	Known	ISM	Prefix	0.699999988079071	None	None	None	None
m54284U_191213_120042/15206720/ccs	PacBio_Hippocampus_Rep2	mm10_ERCC_SIRV	chr6	91516045	91517769	+	1	1725	18160	47586	ENSMUSG00000034192.5	ENSMUST00000205609.1	Lsm3	Lsm3-204	Known	Known	None	0.8500000238418579	None	None	None	None
m54284U_191212_053548/112396730/ccs	PacBio_Hippocampus_Rep1	mm10_ERCC_SIRV	chr9	50603829	50596350	-	4	1255	27747	72497	ENSMUSG00000000171.5	ENSMUST00000000175.5	Sdhd	Sdhd-201	Known	Known	None	0.44999998807907104	None	None	None	None
m54284U_191213_120042/130877089/ccs	PacBio_Hippocampus_Rep2	mm10_ERCC_SIRV	chr5	75574995	75656722	+	21	5142	14350	37438	ENSMUSG00000005672.12	ENSMUST00000005815.6	Kit	Kit-201	Known	Known	None	0.15000000596046448	None	None	None	None
m54284U_191107_221739/27394974/ccs	PacBio_Cortex_Rep1	mm10_ERCC_SIRV	chr7	46845842	46855626	+	8	1584	21451	56141	ENSMUSG00000063229.15	ENSMUST00000048209.15	Ldha	Ldha-202	Known	Known	None	0.15000000596046448	None	None	None	None
m54284U_191107_221739/164759501/ccs	PacBio_Cortex_Rep1	mm10_ERCC_SIRV	chr11	59450013	59407144	-	5	1900	33110	86794	ENSMUSG00000009894.15	ENSMUST00000010038.9	Snap47	Snap47-201	Known	Known	None	0.25	None	None	None	None
m54284U_191107_221739/165939637/ccs	PacBio_Cortex_Rep1	mm10_ERCC_SIRV	chr17	45573266	45567779	-	11	2511	47612	124328	ENSMUSG00000023944.14	ENSMUST00000024739.13	Hsp90ab1	Hsp90ab1-201	Known	Known	None	0.15000000596046448	None	None	None	None
m54284U_191212_053548/162267938/ccs	PacBio_Hippocampus_Rep1	mm10_ERCC_SIRV	chr3	108154876	108148668	-	3	2754	9291	24311	ENSMUSG00000046793.8	ENSMUST00000116284.1	Gpr61	Gpr61-202	Known	Known	None	0.44999998807907104	None	None	None	None
m54284U_191109_043049/107088166/ccs	PacBio_Cortex_Rep2	mm10_ERCC_SIRV	chr19	57360774	57321689	-	3	2736	51147	134242	ENSMUSG00000097785.2	ENSMUST00000235159.1	B230217O12Rik	B230217O12Rik-202	Known	Known	None	0.20000000298023224	None	None	None	None
m54284U_191109_043049/43190880/ccs	PacBio_Cortex_Rep2	mm10_ERCC_SIRV	chr1	93635621	93621894	-	12	2005	1681	4192	ENSMUSG00000026277.14	ENSMUST00000027498.13	Stk25	Stk25-201	Known	Known	None	0.30000001192092896	None	None	None	None
m54284U_191107_221739/5178472/ccs	PacBio_Cortex_Rep1	mm10_ERCC_SIRV	chr15	83172189	83153496	-	9	2017	43934	113227	ENSMUSG00000018042.18	ENSMUST00000018186.15	Cyb5r3	Cyb5r3-201	Known	Known	None	0.10000000149011612	None	None	None	None
m54284U_191213_120042/134482621/ccs	PacBio_Hippocampus_Rep2	mm10_ERCC_SIRV	chr5	75574995	75656717	+	21	5157	14350	37437	ENSMUSG00000005672.12	ENSMUST00000144270.7	Kit	Kit-204	Known	Known	None	0.30000001192092896	None	None	None	None
m54284U_191213_120042/105122092/ccs	PacBio_Hippocampus_Rep2	mm10_ERCC_SIRV	chr6	91516045	91522620	+	4	621	18160	47584	ENSMUSG00000034192.5	ENSMUST00000040607.5	Lsm3	Lsm3-201	Known	Known	None	0.20000000298023224	None	None	None	None
m54284U_191213_120042/120129914/ccs	PacBio_Hippocampus_Rep2	mm10_ERCC_SIRV	chr13	99516543	99434169	-	5	2154	39781	301666	ENSMUSG00000052727.6	ENCODEMT000301666	Map1b	ENCODEMT000301666	Known	ISM	Prefix	0.699999988079071	None	None	None	None
m54284U_191212_053548/111478497/ccs	PacBio_Hippocampus_Rep1	mm10_ERCC_SIRV	chrX	162760397	162778787	+	12	1944	53743	139247	ENSMUSG00000031353.13	ENSMUST00000033720.11	Rbbp7	Rbbp7-201	Known	Known	None	0.3499999940395355	None	None	None	None
m54284U_191212_053548/122357412/ccs	PacBio_Hippocampus_Rep1	mm10_ERCC_SIRV	chr9	50603797	50596350	-	4	1223	27747	72497	ENSMUSG00000000171.5	ENSMUST00000000175.5	Sdhd	Sdhd-201	Known	Known	None	0.44999998807907104	None	None	None	None
m54284U_191107_221739/165086326/ccs	PacBio_Cortex_Rep1	mm10_ERCC_SIRV	chr11	59449970	59407144	-	5	1857	33110	86794	ENSMUSG00000009894.15	ENSMUST00000010038.9	Snap47	Snap47-201	Known	Known	None	0.25	None	None	None	None
m54284U_191107_221739/28051571/ccs	PacBio_Cortex_Rep1	mm10_ERCC_SIRV	chr7	46845842	46855626	+	8	1584	21451	56141	ENSMUSG00000063229.15	ENSMUST00000048209.15	Ldha	Ldha-202	Known	Known	None	0.15000000596046448	None	None	None	None
m54284U_191213_120042/137824713/ccs	PacBio_Hippocampus_Rep2	mm10_ERCC_SIRV	chr5	75574995	75656706	+	21	5158	14350	37438	ENSMUSG00000005672.12	ENSMUST00000005815.6	Kit	Kit-201	Known	Known	None	0.699999988079071	None	None	None	None
m54284U_191109_043049/117179988/ccs	PacBio_Cortex_Rep2	mm10_ERCC_SIRV	chr19	57360826	57321686	-	3	3278	51147	308226	ENSMUSG00000097785.2	ENCODEMT000308226	B230217O12Rik	ENCODEMT000308226	Known	NNC	None	0.20000000298023224	None	None	None	None
m54284U_191107_221739/5572255/ccs	PacBio_Cortex_Rep1	mm10_ERCC_SIRV	chr15	83172187	83153496	-	9	2015	43934	113227	ENSMUSG00000018042.18	ENSMUST00000018186.15	Cyb5r3	Cyb5r3-201	Known	Known	None	0.10000000149011612	None	None	None	None
m54284U_191213_120042/140116829/ccs	PacBio_Hippocampus_Rep2	mm10_ERCC_SIRV	chr6	91516045	91522616	+	4	617	18160	47584	ENSMUSG00000034192.5	ENSMUST00000040607.5	Lsm3	Lsm3-201	Known	Known	None	0.10000000149011612	None	None	None	None
m54284U_191213_120042/33882303/ccs	PacBio_Hippocampus_Rep2	mm10_ERCC_SIRV	chr3	108154925	108148668	-	3	2803	9291	24311	ENSMUSG00000046793.8	ENSMUST00000116284.1	Gpr61	Gpr61-202	Known	Known	None	0.44999998807907104	None	None	None	None
m54284U_191107_221739/166201613/ccs	PacBio_Cortex_Rep1	mm10_ERCC_SIRV	chr17	45573261	45567779	-	11	2506	47612	124328	ENSMUSG00000023944.14	ENSMUST00000024739.13	Hsp90ab1	Hsp90ab1-201	Known	Known	None	0.15000000596046448	None	None	None	None
m54284U_191213_120042/120457236/ccs	PacBio_Hippocampus_Rep2	mm10_ERCC_SIRV	chr13	99516529	99434169	-	5	2140	39781	301666	ENSMUSG00000052727.6	ENCODEMT000301666	Map1b	ENCODEMT000301666	Known	ISM	Prefix	0.699999988079071	None	None	None	None
m54284U_191109_043049/43713280/ccs	PacBio_Cortex_Rep2	mm10_ERCC_SIRV	chr1	93635667	93621894	-	12	2051	1681	4192	ENSMUSG00000026277.14	ENSMUST00000027498.13	Stk25	Stk25-201	Known	Known	None	0.30000001192092896	None	None	None	None
m54284U_191212_053548/113313783/ccs	PacBio_Hippocampus_Rep1	mm10_ERCC_SIRV	chrX	162760397	162778790	+	12	1947	53743	139247	ENSMUSG00000031353.13	ENSMUST00000033720.11	Rbbp7	Rbbp7-201	Known	Known	None	0.20000000298023224	None	None	None	None
m54284U_191109_043049/119275536/ccs	PacBio_Cortex_Rep2	mm10_ERCC_SIRV	chr19	57323607	57321689	-	1	2124	51147	308224	ENSMUSG00000097785.2	ENCODEMT000308224	B230217O12Rik	ENCODEMT000308224	Known	Genomic	None	0.20000000298023224	None	None	None	None
m54284U_191213_120042/138019163/ccs	PacBio_Hippocampus_Rep2	mm10_ERCC_SIRV	chr5	75574995	75656719	+	21	5159	14350	37437	ENSMUSG00000005672.12	ENSMUST00000144270.7	Kit	Kit-204	Known	Known	None	0.30000001192092896	None	None	None	None
m54284U_191109_043049/126224409/ccs	PacBio_Cortex_Rep2	mm10_ERCC_SIRV	chr19	57360814	57321689	-	4	3469	51147	308241	ENSMUSG00000097785.2	ENCODEMT000308241	B230217O12Rik	ENCODEMT000308241	Known	NIC	None	0.20000000298023224	None	None	None	None
m54284U_191107_221739/165282091/ccs	PacBio_Cortex_Rep1	mm10_ERCC_SIRV	chr11	59450013	59407144	-	5	1900	33110	86794	ENSMUSG00000009894.15	ENSMUST00000010038.9	Snap47	Snap47-201	Known	Known	None	0.25	None	None	None	None
m54284U_191213_120042/142671961/ccs	PacBio_Hippocampus_Rep2	mm10_ERCC_SIRV	chr6	91516045	91522620	+	4	621	18160	47584	ENSMUSG00000034192.5	ENSMUST00000040607.5	Lsm3	Lsm3-201	Known	Known	None	0.20000000298023224	None	None	None	None
m54284U_191212_053548/122814702/ccs	PacBio_Hippocampus_Rep1	mm10_ERCC_SIRV	chr9	50603832	50596364	-	3	2883	27747	307553	ENSMUSG00000000171.5	ENCODEMT000307553	Sdhd	ENCODEMT000307553	Known	NIC	None	0.44999998807907104	None	None	None	None
m54284U_191107_221739/5636872/ccs	PacBio_Cortex_Rep1	mm10_ERCC_SIRV	chr15	83172190	83153496	-	9	2018	43934	113227	ENSMUSG00000018042.18	ENSMUST00000018186.15	Cyb5r3	Cyb5r3-201	Known	Known	None	0.10000000149011612	None	None	None	None
m54284U_191107_221739/28181234/ccs	PacBio_Cortex_Rep1	mm10_ERCC_SIRV	chr7	46845842	46855624	+	8	1582	21451	56141	ENSMUSG00000063229.15	ENSMUST00000048209.15	Ldha	Ldha-202	Known	Known	None	0.10000000149011612	None	None	None	None
m54284U_191213_120042/120782855/ccs	PacBio_Hippocampus_Rep2	mm10_ERCC_SIRV	chr13	99516490	99434169	-	5	2101	39781	301666	ENSMUSG00000052727.6	ENCODEMT000301666	Map1b	ENCODEMT000301666	Known	ISM	Prefix	0.699999988079071	None	None	None	None
m54284U_191212_053548/117703332/ccs	PacBio_Hippocampus_Rep1	mm10_ERCC_SIRV	chrX	162760397	162778787	+	12	1944	53743	139247	ENSMUSG00000031353.13	ENSMUST00000033720.11	Rbbp7	Rbbp7-201	Known	Known	None	0.3499999940395355	None	None	None	None
m54284U_191213_120042/149358916/ccs	PacBio_Hippocampus_Rep2	mm10_ERCC_SIRV	chr5	75574995	75656719	+	21	5171	14350	37438	ENSMUSG00000005672.12	ENSMUST00000005815.6	Kit	Kit-201	Known	Known	None	0.30000001192092896	None	None	None	None
m54284U_191109_043049/43779598/ccs	PacBio_Cortex_Rep2	mm10_ERCC_SIRV	chr1	93635631	93621894	-	12	2015	1681	4192	ENSMUSG00000026277.14	ENSMUST00000027498.13	Stk25	Stk25-201	Known	Known	None	0.30000001192092896	None	None	None	None
m54284U_191213_120042/35848580/ccs	PacBio_Hippocampus_Rep2	mm10_ERCC_SIRV	chr3	108154898	108148668	-	2	3355	9291	24310	ENSMUSG00000046793.8	ENSMUST00000062028.7	Gpr61	Gpr61-201	Known	Known	None	0.44999998807907104	None	None	None	None
m54284U_191107_221739/166331279/ccs	PacBio_Cortex_Rep1	mm10_ERCC_SIRV	chr17	45573259	45567779	-	11	2504	47612	124328	ENSMUSG00000023944.14	ENSMUST00000024739.13	Hsp90ab1	Hsp90ab1-201	Known	Known	None	0.15000000596046448	None	None	None	None
m54284U_191107_221739/165349369/ccs	PacBio_Cortex_Rep1	mm10_ERCC_SIRV	chr11	59438153	59407144	-	4	1525	33110	305546	ENSMUSG00000009894.15	ENCODEMT000305546	Snap47	ENCODEMT000305546	Known	ISM	Suffix	0.25	None	None	None	None
m54284U_191107_221739/166396429/ccs	PacBio_Cortex_Rep1	mm10_ERCC_SIRV	chr17	45573270	45567779	-	11	2536	47612	308242	ENSMUSG00000023944.14	ENCODEMT000308242	Hsp90ab1	ENCODEMT000308242	Known	NNC	None	0.15000000596046448	None	None	None	None
m54284U_191213_120042/173868531/ccs	PacBio_Hippocampus_Rep2	mm10_ERCC_SIRV	chr6	91516045	91524257	+	4	2258	18160	47584	ENSMUSG00000034192.5	ENSMUST00000040607.5	Lsm3	Lsm3-201	Known	Known	None	0.4000000059604645	None	None	None	None
m54284U_191213_120042/56688868/ccs	PacBio_Hippocampus_Rep2	mm10_ERCC_SIRV	chr3	108151255	108148652	-	1	2588	9291	308080	ENSMUSG00000046793.8	ENCODEMT000308080	Gpr61	ENCODEMT000308080	Known	Genomic	None	0.44999998807907104	None	None	None	None
m54284U_191109_043049/129697978/ccs	PacBio_Cortex_Rep2	mm10_ERCC_SIRV	chr19	57360962	57321686	-	3	3414	51147	308226	ENSMUSG00000097785.2	ENCODEMT000308226	B230217O12Rik	ENCODEMT000308226	Known	NNC	None	0.20000000298023224	None	None	None	None
m54284U_191213_120042/121244466/ccs	PacBio_Hippocampus_Rep2	mm10_ERCC_SIRV	chr13	99516491	99434169	-	5	2102	39781	301666	ENSMUSG00000052727.6	ENCODEMT000301666	Map1b	ENCODEMT000301666	Known	ISM	Prefix	0.699999988079071	None	None	None	None
m54284U_191107_221739/5966444/ccs	PacBio_Cortex_Rep1	mm10_ERCC_SIRV	chr15	83172190	83153496	-	9	2018	43934	113227	ENSMUSG00000018042.18	ENSMUST00000018186.15	Cyb5r3	Cyb5r3-201	Known	Known	None	0.10000000149011612	None	None	None	None
m54284U_191212_053548/124782004/ccs	PacBio_Hippocampus_Rep1	mm10_ERCC_SIRV	chr9	50603803	50596350	-	4	1229	27747	72497	ENSMUSG00000000171.5	ENSMUST00000000175.5	Sdhd	Sdhd-201	Known	Known	None	0.44999998807907104	None	None	None	None
m54284U_191107_221739/28509694/ccs	PacBio_Cortex_Rep1	mm10_ERCC_SIRV	chr7	46845842	46855626	+	8	1584	21451	56141	ENSMUSG00000063229.15	ENSMUST00000048209.15	Ldha	Ldha-202	Known	Known	None	0.15000000596046448	None	None	None	None
m54284U_191213_120042/152962963/ccs	PacBio_Hippocampus_Rep2	mm10_ERCC_SIRV	chr5	75574995	75656719	+	21	5171	14350	37438	ENSMUSG00000005672.12	ENSMUST00000005815.6	Kit	Kit-201	Known	Known	None	0.30000001192092896	None	None	None	None
m54284U_191109_043049/132907675/ccs	PacBio_Cortex_Rep2	mm10_ERCC_SIRV	chr19	57360823	57321689	-	3	3319	51147	308243	ENSMUSG00000097785.2	ENCODEMT000308243	B230217O12Rik	ENCODEMT000308243	Known	NNC	None	0.20000000298023224	None	None	None	None
m54284U_191212_053548/119540060/ccs	PacBio_Hippocampus_Rep1	mm10_ERCC_SIRV	chrX	162760397	162778787	+	12	1944	53743	139247	ENSMUSG00000031353.13	ENSMUST00000033720.11	Rbbp7	Rbbp7-201	Known	Known	None	0.3499999940395355	None	None	None	None
m54284U_191107_221739/165413645/ccs	PacBio_Cortex_Rep1	mm10_ERCC_SIRV	chr11	59450021	59407144	-	5	1908	33110	86794	ENSMUSG00000009894.15	ENSMUST00000010038.9	Snap47	Snap47-201	Known	Known	None	0.25	None	None	None	None
m54284U_191109_043049/44632862/ccs	PacBio_Cortex_Rep2	mm10_ERCC_SIRV	chr1	93635704	93621894	-	12	2088	1681	4192	ENSMUSG00000026277.14	ENSMUST00000027498.13	Stk25	Stk25-201	Known	Known	None	0.30000001192092896	None	None	None	None
m54284U_191107_221739/60098325/ccs	PacBio_Cortex_Rep1	mm10_ERCC_SIRV	chr6	91516047	91522620	+	4	619	18160	47584	ENSMUSG00000034192.5	ENSMUST00000040607.5	Lsm3	Lsm3-201	Known	Known	None	0.20000000298023224	None	None	None	None
m54284U_191213_120042/122029192/ccs	PacBio_Hippocampus_Rep2	mm10_ERCC_SIRV	chr13	99516490	99434169	-	5	2101	39781	301666	ENSMUSG00000052727.6	ENCODEMT000301666	Map1b	ENCODEMT000301666	Known	ISM	Prefix	0.699999988079071	None	None	None	None
m54284U_191107_221739/6163106/ccs	PacBio_Cortex_Rep1	mm10_ERCC_SIRV	chr15	83172196	83153496	-	9	2024	43934	113227	ENSMUSG00000018042.18	ENSMUST00000018186.15	Cyb5r3	Cyb5r3-201	Known	Known	None	0.10000000149011612	None	None	None	None
m54284U_191213_120042/159515388/ccs	PacBio_Hippocampus_Rep2	mm10_ERCC_SIRV	chr5	75574995	75656717	+	21	5157	14350	37437	ENSMUSG00000005672.12	ENSMUST00000144270.7	Kit	Kit-204	Known	Known	None	0.30000001192092896	None	None	None	None
m54284U_191213_120042/81330497/ccs	PacBio_Hippocampus_Rep2	mm10_ERCC_SIRV	chr3	108154874	108148668	-	2	3331	9291	24310	ENSMUSG00000046793.8	ENSMUST00000062028.7	Gpr61	Gpr61-201	Known	Known	None	0.44999998807907104	None	None	None	None
m54284U_191107_221739/29949975/ccs	PacBio_Cortex_Rep1	mm10_ERCC_SIRV	chr7	46845842	46855624	+	8	1582	21451	56141	ENSMUSG00000063229.15	ENSMUST00000048209.15	Ldha	Ldha-202	Known	Known	None	0.10000000149011612	None	None	None	None
m54284U_191212_053548/122094402/ccs	PacBio_Hippocampus_Rep1	mm10_ERCC_SIRV	chrX	162760397	162778786	+	12	1943	53743	139247	ENSMUSG00000031353.13	ENSMUST00000033720.11	Rbbp7	Rbbp7-201	Known	Known	None	0.3499999940395355	None	None	None	None
m54284U_191212_053548/151060497/ccs	PacBio_Hippocampus_Rep1	mm10_ERCC_SIRV	chr9	50603828	50596364	-	3	2879	27747	307553	ENSMUSG00000000171.5	ENCODEMT000307553	Sdhd	ENCODEMT000307553	Known	NIC	None	0.44999998807907104	None	None	None	None
m54284U_191107_221739/165414709/ccs	PacBio_Cortex_Rep1	mm10_ERCC_SIRV	chr11	59450013	59407144	-	5	1900	33110	86794	ENSMUSG00000009894.15	ENSMUST00000010038.9	Snap47	Snap47-201	Known	Known	None	0.25	None	None	None	None
m54284U_191107_221739/166462747/ccs	PacBio_Cortex_Rep1	mm10_ERCC_SIRV	chr17	45573282	45567779	-	11	2527	47612	124328	ENSMUSG00000023944.14	ENSMUST00000024739.13	Hsp90ab1	Hsp90ab1-201	Known	Known	None	0.15000000596046448	None	None	None	None
m54284U_191109_043049/138611315/ccs	PacBio_Cortex_Rep2	mm10_ERCC_SIRV	chr19	57360846	57321689	-	3	3409	51147	134243	ENSMUSG00000097785.2	ENSMUST00000181921.1	B230217O12Rik	B230217O12Rik-201	Known	Known	None	0.20000000298023224	None	None	None	None
m54284U_191109_043049/44894109/ccs	PacBio_Cortex_Rep2	mm10_ERCC_SIRV	chr1	93635571	93621894	-	12	1955	1681	4192	ENSMUSG00000026277.14	ENSMUST00000027498.13	Stk25	Stk25-201	Known	Known	None	0.30000001192092896	None	None	None	None
m54284U_191213_120042/122489677/ccs	PacBio_Hippocampus_Rep2	mm10_ERCC_SIRV	chr13	99516488	99434169	-	5	2099	39781	301666	ENSMUSG00000052727.6	ENCODEMT000301666	Map1b	ENCODEMT000301666	Known	ISM	Prefix	0.699999988079071	None	None	None	None
m54284U_191212_053548/1312881/ccs	PacBio_Hippocampus_Rep1	mm10_ERCC_SIRV	chr6	91516047	91524157	+	4	2156	18160	47584	ENSMUSG00000034192.5	ENSMUST00000040607.5	Lsm3	Lsm3-201	Known	Known	None	0.20000000298023224	None	None	None	None
m54284U_191107_221739/6947741/ccs	PacBio_Cortex_Rep1	mm10_ERCC_SIRV	chr15	83172186	83153496	-	9	2014	43934	113227	ENSMUSG00000018042.18	ENSMUST00000018186.15	Cyb5r3	Cyb5r3-201	Known	Known	None	0.10000000149011612	None	None	None	None
m54284U_191213_120042/168232958/ccs	PacBio_Hippocampus_Rep2	mm10_ERCC_SIRV	chr5	75574995	75656719	+	21	5159	14350	37437	ENSMUSG00000005672.12	ENSMUST00000144270.7	Kit	Kit-204	Known	Known	None	0.30000001192092896	None	None	None	None
m54284U_191107_221739/30870041/ccs	PacBio_Cortex_Rep1	mm10_ERCC_SIRV	chr7	46845842	46855624	+	8	1582	21451	56141	ENSMUSG00000063229.15	ENSMUST00000048209.15	Ldha	Ldha-202	Known	Known	None	0.10000000149011612	None	None	None	None
m54284U_191109_043049/155977109/ccs	PacBio_Cortex_Rep2	mm10_ERCC_SIRV	chr19	57360827	57321686	-	3	3279	51147	308226	ENSMUSG00000097785.2	ENCODEMT000308226	B230217O12Rik	ENCODEMT000308226	Known	NNC	None	0.20000000298023224	None	None	None	None
m54284U_191212_053548/153618956/ccs	PacBio_Hippocampus_Rep1	mm10_ERCC_SIRV	chr9	50603797	50596350	-	4	1223	27747	72497	ENSMUSG00000000171.5	ENSMUST00000000175.5	Sdhd	Sdhd-201	Known	Known	None	0.44999998807907104	None	None	None	None
m54284U_191213_120042/91423528/ccs	PacBio_Hippocampus_Rep2	mm10_ERCC_SIRV	chr3	108154858	108148668	-	2	3315	9291	24310	ENSMUSG00000046793.8	ENSMUST00000062028.7	Gpr61	Gpr61-201	Known	Known	None	0.44999998807907104	None	None	None	None
m54284U_191107_221739/167119100/ccs	PacBio_Cortex_Rep1	mm10_ERCC_SIRV	chr17	45573264	45567779	-	11	2509	47612	124328	ENSMUSG00000023944.14	ENSMUST00000024739.13	Hsp90ab1	Hsp90ab1-201	Known	Known	None	0.15000000596046448	None	None	None	None
m54284U_191212_053548/126814702/ccs	PacBio_Hippocampus_Rep1	mm10_ERCC_SIRV	chrX	162760397	162778787	+	12	1944	53743	139247	ENSMUSG00000031353.13	ENSMUST00000033720.11	Rbbp7	Rbbp7-201	Known	Known	None	0.3499999940395355	None	None	None	None
m54284U_191213_120042/122552914/ccs	PacBio_Hippocampus_Rep2	mm10_ERCC_SIRV	chr13	99516490	99434169	-	5	2101	39781	301666	ENSMUSG00000052727.6	ENCODEMT000301666	Map1b	ENCODEMT000301666	Known	ISM	Prefix	0.699999988079071	None	None	None	None
m54284U_191109_043049/45483605/ccs	PacBio_Cortex_Rep2	mm10_ERCC_SIRV	chr1	93635665	93621894	-	12	2056	1681	4192	ENSMUSG00000026277.14	ENSMUST00000027498.13	Stk25	Stk25-201	Known	Known	None	0.30000001192092896	None	None	None	None
m54284U_191107_221739/7605009/ccs	PacBio_Cortex_Rep1	mm10_ERCC_SIRV	chr15	83172198	83153496	-	9	2026	43934	113227	ENSMUSG00000018042.18	ENSMUST00000018186.15	Cyb5r3	Cyb5r3-201	Known	Known	None	0.10000000149011612	None	None	None	None
m54284U_191213_120042/169937410/ccs	PacBio_Hippocampus_Rep2	mm10_ERCC_SIRV	chr5	75574995	75645919	+	14	2128	14350	308244	ENSMUSG00000005672.12	ENCODEMT000308244	Kit	ENCODEMT000308244	Known	ISM	Prefix	0.5	None	None	None	None
m54284U_191109_043049/165085691/ccs	PacBio_Cortex_Rep2	mm10_ERCC_SIRV	chr6	91516048	91522621	+	4	619	18160	47584	ENSMUSG00000034192.5	ENSMUST00000040607.5	Lsm3	Lsm3-201	Known	Known	None	0.20000000298023224	None	None	None	None
m54284U_191107_221739/165676298/ccs	PacBio_Cortex_Rep1	mm10_ERCC_SIRV	chr11	59449999	59407144	-	5	1886	33110	86794	ENSMUSG00000009894.15	ENSMUST00000010038.9	Snap47	Snap47-201	Known	Known	None	0.25	None	None	None	None
m54284U_191213_120042/128387297/ccs	PacBio_Hippocampus_Rep2	mm10_ERCC_SIRV	chr3	108150466	108148652	-	1	1799	9291	308080	ENSMUSG00000046793.8	ENCODEMT000308080	Gpr61	ENCODEMT000308080	Known	Genomic	None	0.44999998807907104	None	None	None	None
m54284U_191107_221739/31589197/ccs	PacBio_Cortex_Rep1	mm10_ERCC_SIRV	chr7	46845842	46855626	+	8	1584	21451	56141	ENSMUSG00000063229.15	ENSMUST00000048209.15	Ldha	Ldha-202	Known	Known	None	0.15000000596046448	None	None	None	None
m54284U_191109_043049/180029017/ccs	PacBio_Cortex_Rep2	mm10_ERCC_SIRV	chr19	57360656	57321682	-	4	3351	51147	308235	ENSMUSG00000097785.2	ENCODEMT000308235	B230217O12Rik	ENCODEMT000308235	Known	NNC	None	0.20000000298023224	None	None	None	None
m54284U_191213_120042/124585150/ccs	PacBio_Hippocampus_Rep2	mm10_ERCC_SIRV	chr13	99516490	99434169	-	5	2101	39781	301666	ENSMUSG00000052727.6	ENCODEMT000301666	Map1b	ENCODEMT000301666	Known	ISM	Prefix	0.699999988079071	None	None	None	None
m54284U_191107_221739/7996738/ccs	PacBio_Cortex_Rep1	mm10_ERCC_SIRV	chr15	83172207	83153496	-	9	2028	43934	113227	ENSMUSG00000018042.18	ENSMUST00000018186.15	Cyb5r3	Cyb5r3-201	Known	Known	None	0.10000000149011612	None	None	None	None
m54284U_191109_043049/46336771/ccs	PacBio_Cortex_Rep2	mm10_ERCC_SIRV	chr1	93635628	93621894	-	12	2012	1681	4192	ENSMUSG00000026277.14	ENSMUST00000027498.13	Stk25	Stk25-201	Known	Known	None	0.30000001192092896	None	None	None	None
m54284U_191212_053548/50006625/ccs	PacBio_Hippocampus_Rep1	mm10_ERCC_SIRV	chr6	91516048	91524198	+	4	2196	18160	47584	ENSMUSG00000034192.5	ENSMUST00000040607.5	Lsm3	Lsm3-201	Known	Known	None	0.10000000149011612	None	None	None	None
m54284U_191212_053548/153750340/ccs	PacBio_Hippocampus_Rep1	mm10_ERCC_SIRV	chr9	50603840	50596364	-	3	2891	27747	307553	ENSMUSG00000000171.5	ENCODEMT000307553	Sdhd	ENCODEMT000307553	Known	NIC	None	0.44999998807907104	None	None	None	None
m54284U_191212_053548/128320321/ccs	PacBio_Hippocampus_Rep1	mm10_ERCC_SIRV	chrX	162760397	162779093	+	12	2250	53743	139247	ENSMUSG00000031353.13	ENSMUST00000033720.11	Rbbp7	Rbbp7-201	Known	Known	None	0.30000001192092896	None	None	None	None
m54284U_191107_221739/167379646/ccs	PacBio_Cortex_Rep1	mm10_ERCC_SIRV	chr17	45573268	45567779	-	11	2513	47612	124328	ENSMUSG00000023944.14	ENSMUST00000024739.13	Hsp90ab1	Hsp90ab1-201	Known	Known	None	0.15000000596046448	None	None	None	None
m54284U_191213_120042/172425490/ccs	PacBio_Hippocampus_Rep2	mm10_ERCC_SIRV	chr5	75574995	75656719	+	21	5171	14350	37438	ENSMUSG00000005672.12	ENSMUST00000005815.6	Kit	Kit-201	Known	Known	None	0.30000001192092896	None	None	None	None
m54284U_191107_221739/165937576/ccs	PacBio_Cortex_Rep1	mm10_ERCC_SIRV	chr11	59449964	59407144	-	5	1851	33110	86794	ENSMUSG00000009894.15	ENSMUST00000010038.9	Snap47	Snap47-201	Known	Known	None	0.25	None	None	None	None
m54284U_191212_053548/18088447/ccs	PacBio_Hippocampus_Rep1	mm10_ERCC_SIRV	chr19	57360951	57321686	-	3	3403	51147	308226	ENSMUSG00000097785.2	ENCODEMT000308226	B230217O12Rik	ENCODEMT000308226	Known	NNC	None	0.20000000298023224	None	None	None	None
m54284U_191213_120042/147326185/ccs	PacBio_Hippocampus_Rep2	mm10_ERCC_SIRV	chr3	108154896	108148668	-	2	3353	9291	24310	ENSMUSG00000046793.8	ENSMUST00000062028.7	Gpr61	Gpr61-201	Known	Known	None	0.44999998807907104	None	None	None	None
m54284U_191107_221739/31719743/ccs	PacBio_Cortex_Rep1	mm10_ERCC_SIRV	chr7	46845842	46855626	+	8	1584	21451	56141	ENSMUSG00000063229.15	ENSMUST00000048209.15	Ldha	Ldha-202	Known	Known	None	0.15000000596046448	None	None	None	None
m54284U_191213_120042/125764070/ccs	PacBio_Hippocampus_Rep2	mm10_ERCC_SIRV	chr13	99516488	99434169	-	5	2099	39781	301666	ENSMUSG00000052727.6	ENCODEMT000301666	Map1b	ENCODEMT000301666	Known	ISM	Prefix	0.699999988079071	None	None	None	None
m54284U_191107_221739/9373868/ccs	PacBio_Cortex_Rep1	mm10_ERCC_SIRV	chr15	83172369	83153496	-	9	2197	43934	113227	ENSMUSG00000018042.18	ENSMUST00000018186.15	Cyb5r3	Cyb5r3-201	Known	Known	None	0.10000000149011612	None	None	None	None
m54284U_191213_120042/14813712/ccs	PacBio_Hippocampus_Rep2	mm10_ERCC_SIRV	chr6	91516049	91522621	+	4	618	18160	47584	ENSMUSG00000034192.5	ENSMUST00000040607.5	Lsm3	Lsm3-201	Known	Known	None	0.20000000298023224	None	None	None	None
m54284U_191109_043049/53086437/ccs	PacBio_Cortex_Rep2	mm10_ERCC_SIRV	chr5	75574996	75656719	+	21	5170	14350	37438	ENSMUSG00000005672.12	ENSMUST00000005815.6	Kit	Kit-201	Known	Known	None	0.30000001192092896	None	None	None	None
m54284U_191212_053548/140902786/ccs	PacBio_Hippocampus_Rep1	mm10_ERCC_SIRV	chrX	162760397	162778792	+	12	1949	53743	139247	ENSMUSG00000031353.13	ENSMUST00000033720.11	Rbbp7	Rbbp7-201	Known	Known	None	0.15000000596046448	None	None	None	None
m54284U_191109_043049/46728956/ccs	PacBio_Cortex_Rep2	mm10_ERCC_SIRV	chr1	93635606	93621894	-	12	1990	1681	4192	ENSMUSG00000026277.14	ENSMUST00000027498.13	Stk25	Stk25-201	Known	Known	None	0.30000001192092896	None	None	None	None
m54284U_191212_053548/169609975/ccs	PacBio_Hippocampus_Rep1	mm10_ERCC_SIRV	chr9	50603792	50596350	-	4	1218	27747	72497	ENSMUSG00000000171.5	ENSMUST00000000175.5	Sdhd	Sdhd-201	Known	Known	None	0.44999998807907104	None	None	None	None
m54284U_191212_053548/41419790/ccs	PacBio_Hippocampus_Rep1	mm10_ERCC_SIRV	chr19	57360826	57321686	-	3	3278	51147	308226	ENSMUSG00000097785.2	ENCODEMT000308226	B230217O12Rik	ENCODEMT000308226	Known	NNC	None	0.20000000298023224	None	None	None	None
m54284U_191107_221739/167445041/ccs	PacBio_Cortex_Rep1	mm10_ERCC_SIRV	chr17	45573266	45567779	-	11	2511	47612	124328	ENSMUSG00000023944.14	ENSMUST00000024739.13	Hsp90ab1	Hsp90ab1-201	Known	Known	None	0.15000000596046448	None	None	None	None
m54284U_191213_120042/126813817/ccs	PacBio_Hippocampus_Rep2	mm10_ERCC_SIRV	chr13	99516490	99434169	-	5	2101	39781	301666	ENSMUSG00000052727.6	ENCODEMT000301666	Map1b	ENCODEMT000301666	Known	ISM	Prefix	0.699999988079071	None	None	None	None
m54284U_191107_221739/166005366/ccs	PacBio_Cortex_Rep1	mm10_ERCC_SIRV	chr11	59449970	59407144	-	5	1864	33110	86794	ENSMUSG00000009894.15	ENSMUST00000010038.9	Snap47	Snap47-201	Known	Known	None	0.25	None	None	None	None
m54284U_191107_221739/32048003/ccs	PacBio_Cortex_Rep1	mm10_ERCC_SIRV	chr7	46845842	46855624	+	8	1582	21451	56141	ENSMUSG00000063229.15	ENSMUST00000048209.15	Ldha	Ldha-202	Known	Known	None	0.10000000149011612	None	None	None	None
m54284U_191109_043049/133696118/ccs	PacBio_Cortex_Rep2	mm10_ERCC_SIRV	chr5	75574996	75656719	+	21	5170	14350	37438	ENSMUSG00000005672.12	ENSMUST00000005815.6	Kit	Kit-201	Known	Known	None	0.30000001192092896	None	None	None	None
m54284U_191107_221739/9569244/ccs	PacBio_Cortex_Rep1	mm10_ERCC_SIRV	chr15	83172190	83153496	-	9	2018	43934	113227	ENSMUSG00000018042.18	ENSMUST00000018186.15	Cyb5r3	Cyb5r3-201	Known	Known	None	0.10000000149011612	None	None	None	None
m54284U_191107_221739/154010834/ccs	PacBio_Cortex_Rep1	mm10_ERCC_SIRV	chr3	108154895	108148669	-	3	2772	9291	24311	ENSMUSG00000046793.8	ENSMUST00000116284.1	Gpr61	Gpr61-202	Known	Known	None	0.44999998807907104	None	None	None	None
m54284U_191107_221739/51249700/ccs	PacBio_Cortex_Rep1	mm10_ERCC_SIRV	chr6	91516050	91524264	+	4	2260	18160	47584	ENSMUSG00000034192.5	ENSMUST00000040607.5	Lsm3	Lsm3-201	Known	Known	None	0.25	None	None	None	None
m54284U_191212_053548/141756710/ccs	PacBio_Hippocampus_Rep1	mm10_ERCC_SIRV	chrX	162760397	162778787	+	12	1944	53743	139247	ENSMUSG00000031353.13	ENSMUST00000033720.11	Rbbp7	Rbbp7-201	Known	Known	None	0.3499999940395355	None	None	None	None
m54284U_191212_053548/56100421/ccs	PacBio_Hippocampus_Rep1	mm10_ERCC_SIRV	chr19	57360550	57321689	-	3	3113	51147	134243	ENSMUSG00000097785.2	ENSMUST00000181921.1	B230217O12Rik	B230217O12Rik-201	Known	Known	None	0.20000000298023224	None	None	None	None
m54284U_191109_043049/48104862/ccs	PacBio_Cortex_Rep2	mm10_ERCC_SIRV	chr1	93635670	93621894	-	12	2065	1681	4192	ENSMUSG00000026277.14	ENSMUST00000027498.13	Stk25	Stk25-201	Known	Known	None	0.30000001192092896	None	None	None	None
m54284U_191212_053548/114950265/ccs	PacBio_Hippocampus_Rep1	mm10_ERCC_SIRV	chr3	108151391	108148653	-	1	2723	9291	308080	ENSMUSG00000046793.8	ENCODEMT000308080	Gpr61	ENCODEMT000308080	Known	Genomic	None	0.44999998807907104	None	None	None	None
m54284U_191212_053548/16778520/ccs	PacBio_Hippocampus_Rep1	mm10_ERCC_SIRV	chr5	75574996	75656713	+	21	5164	14350	37438	ENSMUSG00000005672.12	ENSMUST00000005815.6	Kit	Kit-201	Known	Known	None	0.44999998807907104	None	None	None	None
m54284U_191212_053548/179568939/ccs	PacBio_Hippocampus_Rep1	mm10_ERCC_SIRV	chr9	50600642	50596357	-	3	1122	27747	308212	ENSMUSG00000000171.5	ENCODEMT000308212	Sdhd	ENCODEMT000308212	Known	ISM	Suffix	0.44999998807907104	None	None	None	None
m54284U_191213_120042/126943470/ccs	PacBio_Hippocampus_Rep2	mm10_ERCC_SIRV	chr13	99516513	99434169	-	5	2124	39781	301666	ENSMUSG00000052727.6	ENCODEMT000301666	Map1b	ENCODEMT000301666	Known	ISM	Prefix	0.699999988079071	None	None	None	None
m54284U_191107_221739/167707708/ccs	PacBio_Cortex_Rep1	mm10_ERCC_SIRV	chr17	45573267	45567779	-	11	2512	47612	124328	ENSMUSG00000023944.14	ENSMUST00000024739.13	Hsp90ab1	Hsp90ab1-201	Known	Known	None	0.15000000596046448	None	None	None	None
m54284U_191107_221739/34409175/ccs	PacBio_Cortex_Rep1	mm10_ERCC_SIRV	chr7	46845842	46855626	+	8	1584	21451	56141	ENSMUSG00000063229.15	ENSMUST00000048209.15	Ldha	Ldha-202	Known	Known	None	0.15000000596046448	None	None	None	None
m54284U_191107_221739/9896702/ccs	PacBio_Cortex_Rep1	mm10_ERCC_SIRV	chr15	83172190	83153496	-	9	2018	43934	113227	ENSMUSG00000018042.18	ENSMUST00000018186.15	Cyb5r3	Cyb5r3-201	Known	Known	None	0.10000000149011612	None	None	None	None
m54284U_191107_221739/177342687/ccs	PacBio_Cortex_Rep1	mm10_ERCC_SIRV	chr6	91516050	91524200	+	4	2196	18160	47584	ENSMUSG00000034192.5	ENSMUST00000040607.5	Lsm3	Lsm3-201	Known	Known	None	0.10000000149011612	None	None	None	None
m54284U_191107_221739/166135663/ccs	PacBio_Cortex_Rep1	mm10_ERCC_SIRV	chr11	59450002	59407144	-	5	1889	33110	86794	ENSMUSG00000009894.15	ENSMUST00000010038.9	Snap47	Snap47-201	Known	Known	None	0.25	None	None	None	None
m54284U_191212_053548/67568487/ccs	PacBio_Hippocampus_Rep1	mm10_ERCC_SIRV	chr19	57360735	57321682	-	3	2675	51147	308232	ENSMUSG00000097785.2	ENCODEMT000308232	B230217O12Rik	ENCODEMT000308232	Known	NIC	None	0.20000000298023224	None	None	None	None
m54284U_191212_053548/146801217/ccs	PacBio_Hippocampus_Rep1	mm10_ERCC_SIRV	chrX	162760397	162778787	+	12	1944	53743	139247	ENSMUSG00000031353.13	ENSMUST00000033720.11	Rbbp7	Rbbp7-201	Known	Known	None	0.3499999940395355	None	None	None	None
m54284U_191109_043049/48171148/ccs	PacBio_Cortex_Rep2	mm10_ERCC_SIRV	chr1	93635640	93621894	-	12	2024	1681	4192	ENSMUSG00000026277.14	ENSMUST00000027498.13	Stk25	Stk25-201	Known	Known	None	0.30000001192092896	None	None	None	None
m54284U_191212_053548/121110765/ccs	PacBio_Hippocampus_Rep1	mm10_ERCC_SIRV	chr5	75574996	75656716	+	21	5168	14350	37437	ENSMUSG00000005672.12	ENSMUST00000144270.7	Kit	Kit-204	Known	Known	None	0.3499999940395355	None	None	None	None
m54284U_191212_053548/70058189/ccs	PacBio_Hippocampus_Rep1	mm10_ERCC_SIRV	chr19	57323644	57321689	-	1	2161	51147	308224	ENSMUSG00000097785.2	ENCODEMT000308224	B230217O12Rik	ENCODEMT000308224	Known	Genomic	None	0.20000000298023224	None	None	None	None
m54284U_191213_120042/127009402/ccs	PacBio_Hippocampus_Rep2	mm10_ERCC_SIRV	chr13	99516485	99434169	-	5	2096	39781	301666	ENSMUSG00000052727.6	ENCODEMT000301666	Map1b	ENCODEMT000301666	Known	ISM	Prefix	0.699999988079071	None	None	None	None
m54284U_191212_053548/180095202/ccs	PacBio_Hippocampus_Rep1	mm10_ERCC_SIRV	chr9	50603815	50596350	-	4	1241	27747	72497	ENSMUSG00000000171.5	ENSMUST00000000175.5	Sdhd	Sdhd-201	Known	Known	None	0.44999998807907104	None	None	None	None
m54284U_191109_043049/37028786/ccs	PacBio_Cortex_Rep2	mm10_ERCC_SIRV	chr3	108154895	108148670	-	2	3350	9291	24310	ENSMUSG00000046793.8	ENSMUST00000062028.7	Gpr61	Gpr61-201	Known	Known	None	0.4000000059604645	None	None	None	None
m54284U_191107_221739/10029342/ccs	PacBio_Cortex_Rep1	mm10_ERCC_SIRV	chr15	83172201	83153496	-	9	2035	43934	113227	ENSMUSG00000018042.18	ENSMUST00000018186.15	Cyb5r3	Cyb5r3-201	Known	Known	None	0.10000000149011612	None	None	None	None
m54284U_191107_221739/34670126/ccs	PacBio_Cortex_Rep1	mm10_ERCC_SIRV	chr7	46845842	46855626	+	8	1584	21451	56141	ENSMUSG00000063229.15	ENSMUST00000048209.15	Ldha	Ldha-202	Known	Known	None	0.15000000596046448	None	None	None	None
m54284U_191109_043049/1835658/ccs	PacBio_Cortex_Rep2	mm10_ERCC_SIRV	chr6	91516050	91522620	+	4	610	18160	308245	ENSMUSG00000034192.5	ENCODEMT000308245	Lsm3	ENCODEMT000308245	Known	NIC	None	0.20000000298023224	None	None	None	None
m54284U_191107_221739/168166771/ccs	PacBio_Cortex_Rep1	mm10_ERCC_SIRV	chr17	45573223	45567779	-	11	2468	47612	124328	ENSMUSG00000023944.14	ENSMUST00000024739.13	Hsp90ab1	Hsp90ab1-201	Known	Known	None	0.15000000596046448	None	None	None	None
m54284U_191212_053548/153291431/ccs	PacBio_Hippocampus_Rep1	mm10_ERCC_SIRV	chrX	162760397	162778787	+	12	1944	53743	139247	ENSMUSG00000031353.13	ENSMUST00000033720.11	Rbbp7	Rbbp7-201	Known	Known	None	0.3499999940395355	None	None	None	None
m54284U_191213_120042/156304552/ccs	PacBio_Hippocampus_Rep2	mm10_ERCC_SIRV	chr5	75574996	75656719	+	21	5170	14350	37438	ENSMUSG00000005672.12	ENSMUST00000005815.6	Kit	Kit-201	Known	Known	None	0.30000001192092896	None	None	None	None
m54284U_191107_221739/166201868/ccs	PacBio_Cortex_Rep1	mm10_ERCC_SIRV	chr11	59450021	59407144	-	5	1908	33110	86794	ENSMUSG00000009894.15	ENSMUST00000010038.9	Snap47	Snap47-201	Known	Known	None	0.25	None	None	None	None
m54284U_191212_053548/83626367/ccs	PacBio_Hippocampus_Rep1	mm10_ERCC_SIRV	chr19	57360818	57321689	-	3	3381	51147	134243	ENSMUSG00000097785.2	ENSMUST00000181921.1	B230217O12Rik	B230217O12Rik-201	Known	Known	None	0.20000000298023224	None	None	None	None
m54284U_191109_043049/49479979/ccs	PacBio_Cortex_Rep2	mm10_ERCC_SIRV	chr1	93635604	93621894	-	12	1988	1681	4192	ENSMUSG00000026277.14	ENSMUST00000027498.13	Stk25	Stk25-201	Known	Known	None	0.30000001192092896	None	None	None	None
m54284U_191213_120042/127075597/ccs	PacBio_Hippocampus_Rep2	mm10_ERCC_SIRV	chr13	99516542	99434169	-	5	2153	39781	301666	ENSMUSG00000052727.6	ENCODEMT000301666	Map1b	ENCODEMT000301666	Known	ISM	Prefix	0.699999988079071	None	None	None	None
m54284U_191213_120042/5179650/ccs	PacBio_Hippocampus_Rep2	mm10_ERCC_SIRV	chr9	50603818	50596350	-	4	1244	27747	72497	ENSMUSG00000000171.5	ENSMUST00000000175.5	Sdhd	Sdhd-201	Known	Known	None	0.44999998807907104	None	None	None	None
m54284U_191107_221739/10487572/ccs	PacBio_Cortex_Rep1	mm10_ERCC_SIRV	chr15	83172175	83153496	-	9	1994	43934	113227	ENSMUSG00000018042.18	ENSMUST00000018186.15	Cyb5r3	Cyb5r3-201	Known	Known	None	0.10000000149011612	None	None	None	None
m54284U_191213_120042/18416327/ccs	PacBio_Hippocampus_Rep2	mm10_ERCC_SIRV	chr5	75574958	75656709	+	21	5179	14350	308229	ENSMUSG00000005672.12	ENCODEMT000308229	Kit	ENCODEMT000308229	Known	NNC	None	0.699999988079071	None	None	None	None
m54284U_191107_221739/35194877/ccs	PacBio_Cortex_Rep1	mm10_ERCC_SIRV	chr7	46845842	46855624	+	8	1582	21451	56141	ENSMUSG00000063229.15	ENSMUST00000048209.15	Ldha	Ldha-202	Known	Known	None	0.10000000149011612	None	None	None	None
m54284U_191109_043049/99616984/ccs	PacBio_Cortex_Rep2	mm10_ERCC_SIRV	chr6	91516050	91524201	+	4	2197	18160	47584	ENSMUSG00000034192.5	ENSMUST00000040607.5	Lsm3	Lsm3-201	Known	Known	None	0.10000000149011612	None	None	None	None
m54284U_191109_043049/90113732/ccs	PacBio_Cortex_Rep2	mm10_ERCC_SIRV	chr3	108154890	108148670	-	3	2766	9291	24311	ENSMUSG00000046793.8	ENSMUST00000116284.1	Gpr61	Gpr61-202	Known	Known	None	0.4000000059604645	None	None	None	None
m54284U_191109_043049/75499289/ccs	PacBio_Cortex_Rep2	mm10_ERCC_SIRV	chr5	75574999	75656701	+	19	4588	14350	308246	ENSMUSG00000005672.12	ENCODEMT000308246	Kit	ENCODEMT000308246	Known	NIC	None	0.6000000238418579	None	None	None	None
m54284U_191212_053548/136775256/ccs	PacBio_Hippocampus_Rep1	mm10_ERCC_SIRV	chr19	57360843	57321682	-	3	2783	51147	308232	ENSMUSG00000097785.2	ENCODEMT000308232	B230217O12Rik	ENCODEMT000308232	Known	NIC	None	0.20000000298023224	None	None	None	None
m54284U_191107_221739/166462645/ccs	PacBio_Cortex_Rep1	mm10_ERCC_SIRV	chr11	59450026	59407144	-	5	1913	33110	86794	ENSMUSG00000009894.15	ENSMUST00000010038.9	Snap47	Snap47-201	Known	Known	None	0.25	None	None	None	None
m54284U_191212_053548/159318399/ccs	PacBio_Hippocampus_Rep1	mm10_ERCC_SIRV	chrX	162760397	162778786	+	12	1943	53743	139247	ENSMUSG00000031353.13	ENSMUST00000033720.11	Rbbp7	Rbbp7-201	Known	Known	None	0.3499999940395355	None	None	None	None
m54284U_191213_120042/127795499/ccs	PacBio_Hippocampus_Rep2	mm10_ERCC_SIRV	chr13	99516488	99434169	-	5	2099	39781	301666	ENSMUSG00000052727.6	ENCODEMT000301666	Map1b	ENCODEMT000301666	Known	ISM	Prefix	0.699999988079071	None	None	None	None
m54284U_191109_043049/49940826/ccs	PacBio_Cortex_Rep2	mm10_ERCC_SIRV	chr1	93635635	93621894	-	12	2019	1681	4192	ENSMUSG00000026277.14	ENSMUST00000027498.13	Stk25	Stk25-201	Known	Known	None	0.30000001192092896	None	None	None	None
m54284U_191107_221739/168167738/ccs	PacBio_Cortex_Rep1	mm10_ERCC_SIRV	chr17	45573268	45567779	-	11	2513	47612	124328	ENSMUSG00000023944.14	ENSMUST00000024739.13	Hsp90ab1	Hsp90ab1-201	Known	Known	None	0.15000000596046448	None	None	None	None
m54284U_191107_221739/14944116/ccs	PacBio_Cortex_Rep1	mm10_ERCC_SIRV	chr15	83172198	83153496	-	9	2026	43934	113227	ENSMUSG00000018042.18	ENSMUST00000018186.15	Cyb5r3	Cyb5r3-201	Known	Known	None	0.10000000149011612	None	None	None	None
m54284U_191109_043049/104924851/ccs	PacBio_Cortex_Rep2	mm10_ERCC_SIRV	chr6	91516050	91522619	+	4	615	18160	47584	ENSMUSG00000034192.5	ENSMUST00000040607.5	Lsm3	Lsm3-201	Known	Known	None	0.20000000298023224	None	None	None	None
m54284U_191107_221739/36503837/ccs	PacBio_Cortex_Rep1	mm10_ERCC_SIRV	chr7	46845842	46855624	+	8	1582	21451	56141	ENSMUSG00000063229.15	ENSMUST00000048209.15	Ldha	Ldha-202	Known	Known	None	0.10000000149011612	None	None	None	None
m54284U_191213_120042/6685213/ccs	PacBio_Hippocampus_Rep2	mm10_ERCC_SIRV	chr9	50603814	50596364	-	3	2865	27747	307553	ENSMUSG00000000171.5	ENCODEMT000307553	Sdhd	ENCODEMT000307553	Known	NIC	None	0.44999998807907104	None	None	None	None
m54284U_191213_120042/128188492/ccs	PacBio_Hippocampus_Rep2	mm10_ERCC_SIRV	chr13	99516485	99434169	-	5	2096	39781	301666	ENSMUSG00000052727.6	ENCODEMT000301666	Map1b	ENCODEMT000301666	Known	ISM	Prefix	0.699999988079071	None	None	None	None
m54284U_191107_221739/166789725/ccs	PacBio_Cortex_Rep1	mm10_ERCC_SIRV	chr11	59450008	59407144	-	5	1892	33110	305541	ENSMUSG00000009894.15	ENCODEMT000305541	Snap47	ENCODEMT000305541	Known	NIC	None	0.25	None	None	None	None
m54284U_191212_053548/163842773/ccs	PacBio_Hippocampus_Rep1	mm10_ERCC_SIRV	chrX	162760397	162778787	+	12	1944	53743	139247	ENSMUSG00000031353.13	ENSMUST00000033720.11	Rbbp7	Rbbp7-201	Known	Known	None	0.3499999940395355	None	None	None	None
m54284U_191109_043049/130482968/ccs	PacBio_Cortex_Rep2	mm10_ERCC_SIRV	chr5	75575000	75656720	+	21	5167	14350	37438	ENSMUSG00000005672.12	ENSMUST00000005815.6	Kit	Kit-201	Known	Known	None	0.25	None	None	None	None
m54284U_191212_053548/137757662/ccs	PacBio_Hippocampus_Rep1	mm10_ERCC_SIRV	chr3	108154875	108148670	-	3	2751	9291	24311	ENSMUSG00000046793.8	ENSMUST00000116284.1	Gpr61	Gpr61-202	Known	Known	None	0.4000000059604645	None	None	None	None
m54284U_191213_120042/40109632/ccs	PacBio_Hippocampus_Rep2	mm10_ERCC_SIRV	chr19	57360764	57321689	-	3	3321	51147	134243	ENSMUSG00000097785.2	ENSMUST00000181921.1	B230217O12Rik	B230217O12Rik-201	Known	Known	None	0.20000000298023224	None	None	None	None
m54284U_191109_043049/50267707/ccs	PacBio_Cortex_Rep2	mm10_ERCC_SIRV	chr1	93635665	93621894	-	12	2049	1681	4192	ENSMUSG00000026277.14	ENSMUST00000027498.13	Stk25	Stk25-201	Known	Known	None	0.30000001192092896	None	None	None	None
m54284U_191107_221739/16779330/ccs	PacBio_Cortex_Rep1	mm10_ERCC_SIRV	chr15	83170182	83153496	-	9	1985	43934	113226	ENSMUSG00000018042.18	ENSMUST00000162834.2	Cyb5r3	Cyb5r3-203	Known	Known	None	0.10000000149011612	None	None	None	None
m54284U_191107_221739/168299035/ccs	PacBio_Cortex_Rep1	mm10_ERCC_SIRV	chr17	45573266	45567779	-	11	2511	47612	124328	ENSMUSG00000023944.14	ENSMUST00000024739.13	Hsp90ab1	Hsp90ab1-201	Known	Known	None	0.15000000596046448	None	None	None	None
m54284U_191212_053548/8716975/ccs	PacBio_Hippocampus_Rep1	mm10_ERCC_SIRV	chr6	91516050	91522617	+	4	613	18160	47584	ENSMUSG00000034192.5	ENSMUST00000040607.5	Lsm3	Lsm3-201	Known	Known	None	0.15000000596046448	None	None	None	None
m54284U_191213_120042/128189862/ccs	PacBio_Hippocampus_Rep2	mm10_ERCC_SIRV	chr13	99516491	99434169	-	5	2102	39781	301666	ENSMUSG00000052727.6	ENCODEMT000301666	Map1b	ENCODEMT000301666	Known	ISM	Prefix	0.699999988079071	None	None	None	None
m54284U_191212_053548/23594013/ccs	PacBio_Hippocampus_Rep1	mm10_ERCC_SIRV	chr5	75575000	75656719	+	21	5166	14350	37438	ENSMUSG00000005672.12	ENSMUST00000005815.6	Kit	Kit-201	Known	Known	None	0.30000001192092896	None	None	None	None
m54284U_191107_221739/166855483/ccs	PacBio_Cortex_Rep1	mm10_ERCC_SIRV	chr11	59449966	59407144	-	5	1853	33110	86794	ENSMUSG00000009894.15	ENSMUST00000010038.9	Snap47	Snap47-201	Known	Known	None	0.25	None	None	None	None
m54284U_191107_221739/36833886/ccs	PacBio_Cortex_Rep1	mm10_ERCC_SIRV	chr7	46845842	46855626	+	8	1584	21451	56141	ENSMUSG00000063229.15	ENSMUST00000048209.15	Ldha	Ldha-202	Known	Known	None	0.15000000596046448	None	None	None	None
m54284U_191213_120042/13238642/ccs	PacBio_Hippocampus_Rep2	mm10_ERCC_SIRV	chr9	50603818	50596350	-	4	1244	27747	72497	ENSMUSG00000000171.5	ENSMUST00000000175.5	Sdhd	Sdhd-201	Known	Known	None	0.44999998807907104	None	None	None	None
m54284U_191212_053548/169739328/ccs	PacBio_Hippocampus_Rep1	mm10_ERCC_SIRV	chrX	162760397	162778787	+	12	1944	53743	139247	ENSMUSG00000031353.13	ENSMUST00000033720.11	Rbbp7	Rbbp7-201	Known	Known	None	0.3499999940395355	None	None	None	None
m54284U_191213_120042/71565844/ccs	PacBio_Hippocampus_Rep2	mm10_ERCC_SIRV	chr19	57360879	57321686	-	3	3280	51147	308226	ENSMUSG00000097785.2	ENCODEMT000308226	B230217O12Rik	ENCODEMT000308226	Known	NNC	None	0.20000000298023224	None	None	None	None
m54284U_191109_043049/50857614/ccs	PacBio_Cortex_Rep2	mm10_ERCC_SIRV	chr1	93635665	93621894	-	12	2049	1681	4192	ENSMUSG00000026277.14	ENSMUST00000027498.13	Stk25	Stk25-201	Known	Known	None	0.30000001192092896	None	None	None	None
m54284U_191213_120042/80087078/ccs	PacBio_Hippocampus_Rep2	mm10_ERCC_SIRV	chr19	57360725	57321689	-	3	3284	51147	308247	ENSMUSG00000097785.2	ENCODEMT000308247	B230217O12Rik	ENCODEMT000308247	Known	NIC	None	0.20000000298023224	None	None	None	None
m54284U_191107_221739/18809439/ccs	PacBio_Cortex_Rep1	mm10_ERCC_SIRV	chr15	83172198	83153496	-	9	2026	43934	113227	ENSMUSG00000018042.18	ENSMUST00000018186.15	Cyb5r3	Cyb5r3-201	Known	Known	None	0.10000000149011612	None	None	None	None
m54284U_191212_053548/61737131/ccs	PacBio_Hippocampus_Rep1	mm10_ERCC_SIRV	chr3	108154905	108148671	-	2	3359	9291	24310	ENSMUSG00000046793.8	ENSMUST00000062028.7	Gpr61	Gpr61-201	Known	Known	None	0.4000000059604645	None	None	None	None
m54284U_191213_120042/128647926/ccs	PacBio_Hippocampus_Rep2	mm10_ERCC_SIRV	chr13	99516575	99434169	-	5	2186	39781	301666	ENSMUSG00000052727.6	ENCODEMT000301666	Map1b	ENCODEMT000301666	Known	ISM	Prefix	0.699999988079071	None	None	None	None
m54284U_191212_053548/41747272/ccs	PacBio_Hippocampus_Rep1	mm10_ERCC_SIRV	chr5	75575000	75656718	+	21	5165	14350	37438	ENSMUSG00000005672.12	ENSMUST00000005815.6	Kit	Kit-201	Known	Known	None	0.30000001192092896	None	None	None	None
m54284U_191213_120042/33294746/ccs	PacBio_Hippocampus_Rep2	mm10_ERCC_SIRV	chr6	91516050	91521836	+	2	4818	18160	47587	ENSMUSG00000034192.5	ENSMUST00000123569.2	Lsm3	Lsm3-202	Known	Known	None	0.20000000298023224	None	None	None	None
m54284U_191107_221739/168362732/ccs	PacBio_Cortex_Rep1	mm10_ERCC_SIRV	chr17	45573266	45567779	-	11	2511	47612	124328	ENSMUSG00000023944.14	ENSMUST00000024739.13	Hsp90ab1	Hsp90ab1-201	Known	Known	None	0.15000000596046448	None	None	None	None
m54284U_191107_221739/166985883/ccs	PacBio_Cortex_Rep1	mm10_ERCC_SIRV	chr11	59450021	59407144	-	5	1908	33110	86794	ENSMUSG00000009894.15	ENSMUST00000010038.9	Snap47	Snap47-201	Known	Known	None	0.25	None	None	None	None
m54284U_191107_221739/37290853/ccs	PacBio_Cortex_Rep1	mm10_ERCC_SIRV	chr7	46845842	46855626	+	8	1584	21451	56141	ENSMUSG00000063229.15	ENSMUST00000048209.15	Ldha	Ldha-202	Known	Known	None	0.15000000596046448	None	None	None	None
m54284U_191213_120042/33424599/ccs	PacBio_Hippocampus_Rep2	mm10_ERCC_SIRV	chr9	50603821	50596350	-	4	1247	27747	72497	ENSMUSG00000000171.5	ENSMUST00000000175.5	Sdhd	Sdhd-201	Known	Known	None	0.44999998807907104	None	None	None	None
m54284U_191213_120042/37356900/ccs	PacBio_Hippocampus_Rep2	mm10_ERCC_SIRV	chr6	91516050	91517769	+	1	1720	18160	47586	ENSMUSG00000034192.5	ENSMUST00000205609.1	Lsm3	Lsm3-204	Known	Known	None	0.8500000238418579	None	None	None	None
m54284U_191109_043049/50922117/ccs	PacBio_Cortex_Rep2	mm10_ERCC_SIRV	chr1	93635628	93621894	-	12	2012	1681	4192	ENSMUSG00000026277.14	ENSMUST00000027498.13	Stk25	Stk25-201	Known	Known	None	0.30000001192092896	None	None	None	None
m54284U_191212_053548/44827091/ccs	PacBio_Hippocampus_Rep1	mm10_ERCC_SIRV	chr5	75575000	75656719	+	21	5166	14350	37438	ENSMUSG00000005672.12	ENSMUST00000005815.6	Kit	Kit-201	Known	Known	None	0.30000001192092896	None	None	None	None
m54284U_191107_221739/19726985/ccs	PacBio_Cortex_Rep1	mm10_ERCC_SIRV	chr15	83172201	83153496	-	9	2029	43934	113227	ENSMUSG00000018042.18	ENSMUST00000018186.15	Cyb5r3	Cyb5r3-201	Known	Known	None	0.10000000149011612	None	None	None	None
m54284U_191213_120042/129893921/ccs	PacBio_Hippocampus_Rep2	mm10_ERCC_SIRV	chr13	99516546	99434169	-	5	2157	39781	301666	ENSMUSG00000052727.6	ENCODEMT000301666	Map1b	ENCODEMT000301666	Known	ISM	Prefix	0.699999988079071	None	None	None	None
m54284U_191212_053548/173672659/ccs	PacBio_Hippocampus_Rep1	mm10_ERCC_SIRV	chrX	162760397	162778786	+	12	1943	53743	139247	ENSMUSG00000031353.13	ENSMUST00000033720.11	Rbbp7	Rbbp7-201	Known	Known	None	0.3499999940395355	None	None	None	None
m54284U_191213_120042/113838251/ccs	PacBio_Hippocampus_Rep2	mm10_ERCC_SIRV	chr19	57360842	57321682	-	3	2782	51147	308232	ENSMUSG00000097785.2	ENCODEMT000308232	B230217O12Rik	ENCODEMT000308232	Known	NIC	None	0.20000000298023224	None	None	None	None
m54284U_191107_221739/160040928/ccs	PacBio_Cortex_Rep1	mm10_ERCC_SIRV	chr3	108154874	108148672	-	2	3327	9291	24310	ENSMUSG00000046793.8	ENSMUST00000062028.7	Gpr61	Gpr61-201	Known	Known	None	0.44999998807907104	None	None	None	None
m54284U_191107_221739/167248609/ccs	PacBio_Cortex_Rep1	mm10_ERCC_SIRV	chr11	59450029	59407144	-	5	1916	33110	86794	ENSMUSG00000009894.15	ENSMUST00000010038.9	Snap47	Snap47-201	Known	Known	None	0.25	None	None	None	None
m54284U_191109_043049/52626288/ccs	PacBio_Cortex_Rep2	mm10_ERCC_SIRV	chr1	93635626	93621894	-	12	2010	1681	4192	ENSMUSG00000026277.14	ENSMUST00000027498.13	Stk25	Stk25-201	Known	Known	None	0.30000001192092896	None	None	None	None
m54284U_191213_120042/48827202/ccs	PacBio_Hippocampus_Rep2	mm10_ERCC_SIRV	chr9	50603792	50596350	-	4	1211	27747	72497	ENSMUSG00000000171.5	ENSMUST00000000175.5	Sdhd	Sdhd-201	Known	Known	None	0.44999998807907104	None	None	None	None
m54284U_191107_221739/168429614/ccs	PacBio_Cortex_Rep1	mm10_ERCC_SIRV	chr17	45573268	45567779	-	11	2513	47612	124328	ENSMUSG00000023944.14	ENSMUST00000024739.13	Hsp90ab1	Hsp90ab1-201	Known	Known	None	0.15000000596046448	None	None	None	None
m54284U_191213_120042/68945978/ccs	PacBio_Hippocampus_Rep2	mm10_ERCC_SIRV	chr6	91516083	91533848	+	4	1756	18160	308214	ENSMUSG00000034192.5	ENCODEMT000308214	Lsm3	ENCODEMT000308214	Known	NIC	None	0.30000001192092896	None	None	None	None
m54284U_191107_221739/37880561/ccs	PacBio_Cortex_Rep1	mm10_ERCC_SIRV	chr7	46845842	46855625	+	8	1583	21451	56141	ENSMUSG00000063229.15	ENSMUST00000048209.15	Ldha	Ldha-202	Known	Known	None	0.10000000149011612	None	None	None	None
m54284U_191212_053548/59115490/ccs	PacBio_Hippocampus_Rep1	mm10_ERCC_SIRV	chr5	75575000	75656717	+	21	5158	14350	37438	ENSMUSG00000005672.12	ENSMUST00000005815.6	Kit	Kit-201	Known	Known	None	0.30000001192092896	None	None	None	None
m54284U_191107_221739/20448800/ccs	PacBio_Cortex_Rep1	mm10_ERCC_SIRV	chr15	83172191	83153496	-	9	2026	43934	113227	ENSMUSG00000018042.18	ENSMUST00000018186.15	Cyb5r3	Cyb5r3-201	Known	Known	None	0.10000000149011612	None	None	None	None
m54284U_191213_120042/131402242/ccs	PacBio_Hippocampus_Rep2	mm10_ERCC_SIRV	chr13	99516491	99434169	-	5	2102	39781	301666	ENSMUSG00000052727.6	ENCODEMT000301666	Map1b	ENCODEMT000301666	Known	ISM	Prefix	0.699999988079071	None	None	None	None
m54284U_191212_053548/175113657/ccs	PacBio_Hippocampus_Rep1	mm10_ERCC_SIRV	chrX	162760397	162778785	+	12	1942	53743	139247	ENSMUSG00000031353.13	ENSMUST00000033720.11	Rbbp7	Rbbp7-201	Known	Known	None	0.3499999940395355	None	None	None	None
m54284U_191107_221739/167511642/ccs	PacBio_Cortex_Rep1	mm10_ERCC_SIRV	chr11	59450013	59407144	-	5	1900	33110	86794	ENSMUSG00000009894.15	ENSMUST00000010038.9	Snap47	Snap47-201	Known	Known	None	0.25	None	None	None	None
m54284U_191212_053548/71828971/ccs	PacBio_Hippocampus_Rep1	mm10_ERCC_SIRV	chr5	75575000	75656719	+	21	5154	14350	37437	ENSMUSG00000005672.12	ENSMUST00000144270.7	Kit	Kit-204	Known	Known	None	0.30000001192092896	None	None	None	None
m54284U_191107_221739/88147267/ccs	PacBio_Cortex_Rep1	mm10_ERCC_SIRV	chr19	57360844	57321690	-	3	3406	51147	134243	ENSMUSG00000097785.2	ENSMUST00000181921.1	B230217O12Rik	B230217O12Rik-201	Known	Known	None	0.20000000298023224	None	None	None	None
m54284U_191107_221739/39389508/ccs	PacBio_Cortex_Rep1	mm10_ERCC_SIRV	chr7	46845842	46855619	+	8	1577	21451	56141	ENSMUSG00000063229.15	ENSMUST00000048209.15	Ldha	Ldha-202	Known	Known	None	0.20000000298023224	None	None	None	None
m54284U_191213_120042/117967688/ccs	PacBio_Hippocampus_Rep2	mm10_ERCC_SIRV	chr6	91516050	91524156	+	4	2152	18160	47584	ENSMUSG00000034192.5	ENSMUST00000040607.5	Lsm3	Lsm3-201	Known	Known	None	0.20000000298023224	None	None	None	None
m54284U_191109_043049/54789993/ccs	PacBio_Cortex_Rep2	mm10_ERCC_SIRV	chr1	93635702	93621894	-	12	2079	1681	4192	ENSMUSG00000026277.14	ENSMUST00000027498.13	Stk25	Stk25-201	Known	Known	None	0.30000001192092896	None	None	None	None
m54284U_191107_221739/21891524/ccs	PacBio_Cortex_Rep1	mm10_ERCC_SIRV	chr15	83172198	83153496	-	9	2026	43934	113227	ENSMUSG00000018042.18	ENSMUST00000018186.15	Cyb5r3	Cyb5r3-201	Known	Known	None	0.10000000149011612	None	None	None	None
m54284U_191109_043049/56821268/ccs	PacBio_Cortex_Rep2	mm10_ERCC_SIRV	chr3	108154901	108148672	-	3	2775	9291	24311	ENSMUSG00000046793.8	ENSMUST00000116284.1	Gpr61	Gpr61-202	Known	Known	None	0.44999998807907104	None	None	None	None
m54284U_191213_120042/132252255/ccs	PacBio_Hippocampus_Rep2	mm10_ERCC_SIRV	chr13	99516528	99434169	-	5	2133	39781	301666	ENSMUSG00000052727.6	ENCODEMT000301666	Map1b	ENCODEMT000301666	Known	ISM	Prefix	0.699999988079071	None	None	None	None
m54284U_191107_221739/168757795/ccs	PacBio_Cortex_Rep1	mm10_ERCC_SIRV	chr17	45573268	45567779	-	11	2513	47612	124328	ENSMUSG00000023944.14	ENSMUST00000024739.13	Hsp90ab1	Hsp90ab1-201	Known	Known	None	0.15000000596046448	None	None	None	None
m54284U_191213_120042/50200660/ccs	PacBio_Hippocampus_Rep2	mm10_ERCC_SIRV	chr9	50603802	50596350	-	4	1228	27747	72497	ENSMUSG00000000171.5	ENSMUST00000000175.5	Sdhd	Sdhd-201	Known	Known	None	0.44999998807907104	None	None	None	None
m54284U_191213_120042/789093/ccs	PacBio_Hippocampus_Rep2	mm10_ERCC_SIRV	chrX	162760397	162778787	+	12	1944	53743	139247	ENSMUSG00000031353.13	ENSMUST00000033720.11	Rbbp7	Rbbp7-201	Known	Known	None	0.3499999940395355	None	None	None	None
m54284U_191212_053548/74124104/ccs	PacBio_Hippocampus_Rep1	mm10_ERCC_SIRV	chr5	75575000	75656567	+	21	5002	14350	37437	ENSMUSG00000005672.12	ENSMUST00000144270.7	Kit	Kit-204	Known	Known	None	0.4000000059604645	None	None	None	None
m54284U_191107_221739/167903749/ccs	PacBio_Cortex_Rep1	mm10_ERCC_SIRV	chr11	59449991	59407144	-	5	1878	33110	86794	ENSMUSG00000009894.15	ENSMUST00000010038.9	Snap47	Snap47-201	Known	Known	None	0.25	None	None	None	None
m54284U_191107_221739/39977953/ccs	PacBio_Cortex_Rep1	mm10_ERCC_SIRV	chr7	46845842	46855625	+	8	1583	21451	56141	ENSMUSG00000063229.15	ENSMUST00000048209.15	Ldha	Ldha-202	Known	Known	None	0.10000000149011612	None	None	None	None
m54284U_191213_120042/132252106/ccs	PacBio_Hippocampus_Rep2	mm10_ERCC_SIRV	chr6	91516062	91533281	+	7	1943	18160	308222	ENSMUSG00000034192.5	ENCODEMT000308222	Lsm3	ENCODEMT000308222	Known	NIC	None	0.699999988079071	None	None	None	None
m54284U_191107_221739/22217362/ccs	PacBio_Cortex_Rep1	mm10_ERCC_SIRV	chr15	83172201	83153496	-	9	2029	43934	113227	ENSMUSG00000018042.18	ENSMUST00000018186.15	Cyb5r3	Cyb5r3-201	Known	Known	None	0.10000000149011612	None	None	None	None
m54284U_191107_221739/172296028/ccs	PacBio_Cortex_Rep1	mm10_ERCC_SIRV	chr19	57360828	57321687	-	3	3279	51147	308226	ENSMUSG00000097785.2	ENCODEMT000308226	B230217O12Rik	ENCODEMT000308226	Known	NNC	None	0.20000000298023224	None	None	None	None
m54284U_191212_053548/77333891/ccs	PacBio_Hippocampus_Rep1	mm10_ERCC_SIRV	chr5	75575000	75656717	+	21	5164	14350	37438	ENSMUSG00000005672.12	ENSMUST00000005815.6	Kit	Kit-201	Known	Known	None	0.30000001192092896	None	None	None	None
m54284U_191109_043049/54921664/ccs	PacBio_Cortex_Rep2	mm10_ERCC_SIRV	chr1	93635628	93621894	-	12	2012	1681	4192	ENSMUSG00000026277.14	ENSMUST00000027498.13	Stk25	Stk25-201	Known	Known	None	0.30000001192092896	None	None	None	None
m54284U_191212_053548/34735682/ccs	PacBio_Hippocampus_Rep1	mm10_ERCC_SIRV	chr6	91516053	91533283	+	7	1867	18160	308248	ENSMUSG00000034192.5	ENCODEMT000308248	Lsm3	ENCODEMT000308248	Known	NNC	None	0.699999988079071	None	None	None	None
m54284U_191213_120042/132580387/ccs	PacBio_Hippocampus_Rep2	mm10_ERCC_SIRV	chr13	99516534	99434169	-	5	2145	39781	301666	ENSMUSG00000052727.6	ENCODEMT000301666	Map1b	ENCODEMT000301666	Known	ISM	Prefix	0.699999988079071	None	None	None	None
m54284U_191213_120042/5048906/ccs	PacBio_Hippocampus_Rep2	mm10_ERCC_SIRV	chrX	162760397	162778787	+	12	1944	53743	139247	ENSMUSG00000031353.13	ENSMUST00000033720.11	Rbbp7	Rbbp7-201	Known	Known	None	0.3499999940395355	None	None	None	None
m54284U_191213_120042/52954913/ccs	PacBio_Hippocampus_Rep2	mm10_ERCC_SIRV	chr9	50603811	50596350	-	4	1237	27747	72497	ENSMUSG00000000171.5	ENSMUST00000000175.5	Sdhd	Sdhd-201	Known	Known	None	0.44999998807907104	None	None	None	None
m54284U_191107_221739/83364517/ccs	PacBio_Cortex_Rep1	mm10_ERCC_SIRV	chr3	108154901	108148676	-	2	3350	9291	24310	ENSMUSG00000046793.8	ENSMUST00000062028.7	Gpr61	Gpr61-201	Known	Known	None	0.550000011920929	None	None	None	None
m54284U_191107_221739/169214277/ccs	PacBio_Cortex_Rep1	mm10_ERCC_SIRV	chr17	45573260	45567779	-	11	2505	47612	124328	ENSMUSG00000023944.14	ENSMUST00000024739.13	Hsp90ab1	Hsp90ab1-201	Known	Known	None	0.15000000596046448	None	None	None	None
m54284U_191107_221739/167905519/ccs	PacBio_Cortex_Rep1	mm10_ERCC_SIRV	chr11	59438434	59407144	-	4	1806	33110	305546	ENSMUSG00000009894.15	ENCODEMT000305546	Snap47	ENCODEMT000305546	Known	ISM	Suffix	0.25	None	None	None	None
m54284U_191107_221739/40961293/ccs	PacBio_Cortex_Rep1	mm10_ERCC_SIRV	chr7	46845842	46855626	+	8	1584	21451	56141	ENSMUSG00000063229.15	ENSMUST00000048209.15	Ldha	Ldha-202	Known	Known	None	0.15000000596046448	None	None	None	None
m54284U_191212_053548/88605126/ccs	PacBio_Hippocampus_Rep1	mm10_ERCC_SIRV	chr5	75575000	75656719	+	21	5166	14350	37438	ENSMUSG00000005672.12	ENSMUST00000005815.6	Kit	Kit-201	Known	Known	None	0.30000001192092896	None	None	None	None
m54284U_191107_221739/23791182/ccs	PacBio_Cortex_Rep1	mm10_ERCC_SIRV	chr15	83172199	83153496	-	9	2035	43934	113227	ENSMUSG00000018042.18	ENSMUST00000018186.15	Cyb5r3	Cyb5r3-201	Known	Known	None	0.10000000149011612	None	None	None	None
m54284U_191213_120042/7144259/ccs	PacBio_Hippocampus_Rep2	mm10_ERCC_SIRV	chrX	162760397	162778787	+	12	1944	53743	139247	ENSMUSG00000031353.13	ENSMUST00000033720.11	Rbbp7	Rbbp7-201	Known	Known	None	0.3499999940395355	None	None	None	None
m54284U_191213_120042/132581010/ccs	PacBio_Hippocampus_Rep2	mm10_ERCC_SIRV	chr13	99516488	99434169	-	5	2099	39781	301666	ENSMUSG00000052727.6	ENCODEMT000301666	Map1b	ENCODEMT000301666	Known	ISM	Prefix	0.699999988079071	None	None	None	None
m54284U_191109_043049/69272947/ccs	PacBio_Cortex_Rep2	mm10_ERCC_SIRV	chr19	57360707	57321690	-	4	2767	51147	308249	ENSMUSG00000097785.2	ENCODEMT000308249	B230217O12Rik	ENCODEMT000308249	Known	NIC	None	0.20000000298023224	None	None	None	None
m54284U_191109_043049/58263808/ccs	PacBio_Cortex_Rep2	mm10_ERCC_SIRV	chr1	93635645	93621894	-	12	2029	1681	4192	ENSMUSG00000026277.14	ENSMUST00000027498.13	Stk25	Stk25-201	Known	Known	None	0.30000001192092896	None	None	None	None
m54284U_191107_221739/141035934/ccs	PacBio_Cortex_Rep1	mm10_ERCC_SIRV	chr6	91516054	91522621	+	4	613	18160	47584	ENSMUSG00000034192.5	ENSMUST00000040607.5	Lsm3	Lsm3-201	Known	Known	None	0.20000000298023224	None	None	None	None
m54284U_191107_221739/167970461/ccs	PacBio_Cortex_Rep1	mm10_ERCC_SIRV	chr11	59449941	59407144	-	5	1828	33110	86794	ENSMUSG00000009894.15	ENSMUST00000010038.9	Snap47	Snap47-201	Known	Known	None	0.25	None	None	None	None
m54284U_191212_053548/89917172/ccs	PacBio_Hippocampus_Rep1	mm10_ERCC_SIRV	chr5	75575000	75656695	+	21	5130	14350	37437	ENSMUSG00000005672.12	ENSMUST00000144270.7	Kit	Kit-204	Known	Known	None	0.6499999761581421	None	None	None	None
m54284U_191107_221739/41683059/ccs	PacBio_Cortex_Rep1	mm10_ERCC_SIRV	chr7	46845842	46855619	+	8	1577	21451	56141	ENSMUSG00000063229.15	ENSMUST00000048209.15	Ldha	Ldha-202	Known	Known	None	0.20000000298023224	None	None	None	None
m54284U_191213_120042/69208556/ccs	PacBio_Hippocampus_Rep2	mm10_ERCC_SIRV	chr9	50603823	50596350	-	4	1249	27747	72497	ENSMUSG00000000171.5	ENSMUST00000000175.5	Sdhd	Sdhd-201	Known	Known	None	0.44999998807907104	None	None	None	None
m54284U_191107_221739/26542199/ccs	PacBio_Cortex_Rep1	mm10_ERCC_SIRV	chr15	83172241	83153496	-	9	2069	43934	113227	ENSMUSG00000018042.18	ENSMUST00000018186.15	Cyb5r3	Cyb5r3-201	Known	Known	None	0.10000000149011612	None	None	None	None
m54284U_191107_221739/169279571/ccs	PacBio_Cortex_Rep1	mm10_ERCC_SIRV	chr17	45573268	45567779	-	11	2513	47612	124328	ENSMUSG00000023944.14	ENSMUST00000024739.13	Hsp90ab1	Hsp90ab1-201	Known	Known	None	0.15000000596046448	None	None	None	None
m54284U_191107_221739/115213752/ccs	PacBio_Cortex_Rep1	mm10_ERCC_SIRV	chr3	108154875	108148676	-	2	3324	9291	24310	ENSMUSG00000046793.8	ENSMUST00000062028.7	Gpr61	Gpr61-201	Known	Known	None	0.550000011920929	None	None	None	None
m54284U_191213_120042/7275292/ccs	PacBio_Hippocampus_Rep2	mm10_ERCC_SIRV	chrX	162760397	162778787	+	12	1944	53743	139247	ENSMUSG00000031353.13	ENSMUST00000033720.11	Rbbp7	Rbbp7-201	Known	Known	None	0.3499999940395355	None	None	None	None
m54284U_191213_120042/132908509/ccs	PacBio_Hippocampus_Rep2	mm10_ERCC_SIRV	chr13	99516553	99434169	-	5	2164	39781	301666	ENSMUSG00000052727.6	ENCODEMT000301666	Map1b	ENCODEMT000301666	Known	ISM	Prefix	0.699999988079071	None	None	None	None
m54284U_191212_053548/92012560/ccs	PacBio_Hippocampus_Rep1	mm10_ERCC_SIRV	chr5	75575000	75656719	+	21	5154	14350	37437	ENSMUSG00000005672.12	ENSMUST00000144270.7	Kit	Kit-204	Known	Known	None	0.30000001192092896	None	None	None	None
m54284U_191109_043049/38732053/ccs	PacBio_Cortex_Rep2	mm10_ERCC_SIRV	chr6	91516054	91522620	+	4	612	18160	47584	ENSMUSG00000034192.5	ENSMUST00000040607.5	Lsm3	Lsm3-201	Known	Known	None	0.20000000298023224	None	None	None	None
m54284U_191107_221739/168165798/ccs	PacBio_Cortex_Rep1	mm10_ERCC_SIRV	chr11	59450009	59407144	-	5	1896	33110	86794	ENSMUSG00000009894.15	ENSMUST00000010038.9	Snap47	Snap47-201	Known	Known	None	0.25	None	None	None	None
m54284U_191109_043049/61800511/ccs	PacBio_Cortex_Rep2	mm10_ERCC_SIRV	chr1	93635700	93621894	-	12	2084	1681	4192	ENSMUSG00000026277.14	ENSMUST00000027498.13	Stk25	Stk25-201	Known	Known	None	0.30000001192092896	None	None	None	None
m54284U_191107_221739/42205377/ccs	PacBio_Cortex_Rep1	mm10_ERCC_SIRV	chr7	46845842	46855626	+	8	1584	21451	56141	ENSMUSG00000063229.15	ENSMUST00000048209.15	Ldha	Ldha-202	Known	Known	None	0.15000000596046448	None	None	None	None
m54284U_191109_043049/76940209/ccs	PacBio_Cortex_Rep2	mm10_ERCC_SIRV	chr19	57360926	57321687	-	3	3377	51147	308226	ENSMUSG00000097785.2	ENCODEMT000308226	B230217O12Rik	ENCODEMT000308226	Known	NNC	None	0.20000000298023224	None	None	None	None
m54284U_191107_221739/26872504/ccs	PacBio_Cortex_Rep1	mm10_ERCC_SIRV	chr15	83172201	83153496	-	9	2029	43934	113227	ENSMUSG00000018042.18	ENSMUST00000018186.15	Cyb5r3	Cyb5r3-201	Known	Known	None	0.10000000149011612	None	None	None	None
m54284U_191212_053548/93783296/ccs	PacBio_Hippocampus_Rep1	mm10_ERCC_SIRV	chr5	75575000	75656719	+	21	5154	14350	37437	ENSMUSG00000005672.12	ENSMUST00000144270.7	Kit	Kit-204	Known	Known	None	0.30000001192092896	None	None	None	None
m54284U_191213_120042/9372517/ccs	PacBio_Hippocampus_Rep2	mm10_ERCC_SIRV	chrX	162760397	162778787	+	12	1944	53743	139247	ENSMUSG00000031353.13	ENSMUST00000033720.11	Rbbp7	Rbbp7-201	Known	Known	None	0.3499999940395355	None	None	None	None
m54284U_191213_120042/75303200/ccs	PacBio_Hippocampus_Rep2	mm10_ERCC_SIRV	chr9	50604157	50596350	-	4	1583	27747	72497	ENSMUSG00000000171.5	ENSMUST00000000175.5	Sdhd	Sdhd-201	Known	Known	None	0.44999998807907104	None	None	None	None
m54284U_191213_120042/133106253/ccs	PacBio_Hippocampus_Rep2	mm10_ERCC_SIRV	chr13	99516550	99434169	-	5	2161	39781	301666	ENSMUSG00000052727.6	ENCODEMT000301666	Map1b	ENCODEMT000301666	Known	ISM	Prefix	0.699999988079071	None	None	None	None
m54284U_191109_043049/133302854/ccs	PacBio_Cortex_Rep2	mm10_ERCC_SIRV	chr6	91516054	91522621	+	4	613	18160	47584	ENSMUSG00000034192.5	ENSMUST00000040607.5	Lsm3	Lsm3-201	Known	Known	None	0.20000000298023224	None	None	None	None
m54284U_191107_221739/168231911/ccs	PacBio_Cortex_Rep1	mm10_ERCC_SIRV	chr11	59450029	59407144	-	5	1916	33110	86794	ENSMUSG00000009894.15	ENSMUST00000010038.9	Snap47	Snap47-201	Known	Known	None	0.25	None	None	None	None
m54284U_191109_043049/40962159/ccs	PacBio_Cortex_Rep2	mm10_ERCC_SIRV	chr3	108154874	108148676	-	3	2744	9291	24311	ENSMUSG00000046793.8	ENSMUST00000116284.1	Gpr61	Gpr61-202	Known	Known	None	0.550000011920929	None	None	None	None
m54284U_191212_053548/115278692/ccs	PacBio_Hippocampus_Rep1	mm10_ERCC_SIRV	chr5	75575000	75656717	+	21	5164	14350	37438	ENSMUSG00000005672.12	ENSMUST00000005815.6	Kit	Kit-201	Known	Known	None	0.30000001192092896	None	None	None	None
m54284U_191107_221739/27329007/ccs	PacBio_Cortex_Rep1	mm10_ERCC_SIRV	chr15	83172193	83153496	-	9	2021	43934	113227	ENSMUSG00000018042.18	ENSMUST00000018186.15	Cyb5r3	Cyb5r3-201	Known	Known	None	0.10000000149011612	None	None	None	None
m54284U_191107_221739/169607761/ccs	PacBio_Cortex_Rep1	mm10_ERCC_SIRV	chr17	45570514	45567781	-	6	1705	47612	304540	ENSMUSG00000023944.14	ENCODEMT000304540	Hsp90ab1	ENCODEMT000304540	Known	ISM	Suffix	0.15000000596046448	None	None	None	None
m54284U_191109_043049/63506800/ccs	PacBio_Cortex_Rep2	mm10_ERCC_SIRV	chr1	93635626	93621894	-	12	2010	1681	4192	ENSMUSG00000026277.14	ENSMUST00000027498.13	Stk25	Stk25-201	Known	Known	None	0.30000001192092896	None	None	None	None
m54284U_191107_221739/43188543/ccs	PacBio_Cortex_Rep1	mm10_ERCC_SIRV	chr7	46845842	46855624	+	8	1582	21451	56141	ENSMUSG00000063229.15	ENSMUST00000048209.15	Ldha	Ldha-202	Known	Known	None	0.10000000149011612	None	None	None	None
m54284U_191109_043049/91489459/ccs	PacBio_Cortex_Rep2	mm10_ERCC_SIRV	chr19	57360061	57321687	-	3	2620	51147	308226	ENSMUSG00000097785.2	ENCODEMT000308226	B230217O12Rik	ENCODEMT000308226	Known	NNC	None	0.20000000298023224	None	None	None	None
m54284U_191213_120042/11930365/ccs	PacBio_Hippocampus_Rep2	mm10_ERCC_SIRV	chrX	162760397	162778787	+	12	1944	53743	139247	ENSMUSG00000031353.13	ENSMUST00000033720.11	Rbbp7	Rbbp7-201	Known	Known	None	0.3499999940395355	None	None	None	None
m54284U_191213_120042/134089301/ccs	PacBio_Hippocampus_Rep2	mm10_ERCC_SIRV	chr13	99516488	99434169	-	5	2099	39781	301666	ENSMUSG00000052727.6	ENCODEMT000301666	Map1b	ENCODEMT000301666	Known	ISM	Prefix	0.699999988079071	None	None	None	None
m54284U_191212_053548/152832562/ccs	PacBio_Hippocampus_Rep1	mm10_ERCC_SIRV	chr5	75575000	75656719	+	21	5154	14350	37437	ENSMUSG00000005672.12	ENSMUST00000144270.7	Kit	Kit-204	Known	Known	None	0.30000001192092896	None	None	None	None
m54284U_191213_120042/81986836/ccs	PacBio_Hippocampus_Rep2	mm10_ERCC_SIRV	chr9	50603805	50596350	-	4	1231	27747	72497	ENSMUSG00000000171.5	ENSMUST00000000175.5	Sdhd	Sdhd-201	Known	Known	None	0.44999998807907104	None	None	None	None
m54284U_191107_221739/168427701/ccs	PacBio_Cortex_Rep1	mm10_ERCC_SIRV	chr11	59449977	59407144	-	5	1864	33110	86794	ENSMUSG00000009894.15	ENSMUST00000010038.9	Snap47	Snap47-201	Known	Known	None	0.25	None	None	None	None
m54284U_191212_053548/42665713/ccs	PacBio_Hippocampus_Rep1	mm10_ERCC_SIRV	chr6	91516054	91524202	+	4	2194	18160	47584	ENSMUSG00000034192.5	ENSMUST00000040607.5	Lsm3	Lsm3-201	Known	Known	None	0.10000000149011612	None	None	None	None
m54284U_191107_221739/44567332/ccs	PacBio_Cortex_Rep1	mm10_ERCC_SIRV	chr7	46845842	46855626	+	8	1576	21451	56141	ENSMUSG00000063229.15	ENSMUST00000048209.15	Ldha	Ldha-202	Known	Known	None	0.15000000596046448	None	None	None	None
m54284U_191107_221739/27329738/ccs	PacBio_Cortex_Rep1	mm10_ERCC_SIRV	chr15	83172198	83153496	-	9	2026	43934	113227	ENSMUSG00000018042.18	ENSMUST00000018186.15	Cyb5r3	Cyb5r3-201	Known	Known	None	0.10000000149011612	None	None	None	None
m54284U_191109_043049/90311235/ccs	PacBio_Cortex_Rep2	mm10_ERCC_SIRV	chr3	108154898	108148676	-	3	2768	9291	24311	ENSMUSG00000046793.8	ENSMUST00000116284.1	Gpr61	Gpr61-202	Known	Known	None	0.550000011920929	None	None	None	None
m54284U_191109_043049/65208537/ccs	PacBio_Cortex_Rep2	mm10_ERCC_SIRV	chr1	93635666	93621894	-	12	2050	1681	4192	ENSMUSG00000026277.14	ENSMUST00000027498.13	Stk25	Stk25-201	Known	Known	None	0.30000001192092896	None	None	None	None
m54284U_191213_120042/14026210/ccs	PacBio_Hippocampus_Rep2	mm10_ERCC_SIRV	chrX	162760397	162778793	+	12	1950	53743	139247	ENSMUSG00000031353.13	ENSMUST00000033720.11	Rbbp7	Rbbp7-201	Known	Known	None	0.15000000596046448	None	None	None	None
m54284U_191213_120042/134416490/ccs	PacBio_Hippocampus_Rep2	mm10_ERCC_SIRV	chr13	99516492	99434169	-	5	2103	39781	301666	ENSMUSG00000052727.6	ENCODEMT000301666	Map1b	ENCODEMT000301666	Known	ISM	Prefix	0.699999988079071	None	None	None	None
m54284U_191213_120042/21693015/ccs	PacBio_Hippocampus_Rep2	mm10_ERCC_SIRV	chr5	75575000	75656719	+	21	5166	14350	37438	ENSMUSG00000005672.12	ENSMUST00000005815.6	Kit	Kit-201	Known	Known	None	0.30000001192092896	None	None	None	None
m54284U_191107_221739/169804479/ccs	PacBio_Cortex_Rep1	mm10_ERCC_SIRV	chr17	45573258	45567779	-	11	2503	47612	124328	ENSMUSG00000023944.14	ENSMUST00000024739.13	Hsp90ab1	Hsp90ab1-201	Known	Known	None	0.15000000596046448	None	None	None	None
m54284U_191109_043049/101844964/ccs	PacBio_Cortex_Rep2	mm10_ERCC_SIRV	chr19	57360921	57321687	-	3	3372	51147	308226	ENSMUSG00000097785.2	ENCODEMT000308226	B230217O12Rik	ENCODEMT000308226	Known	NNC	None	0.20000000298023224	None	None	None	None
m54284U_191107_221739/168427735/ccs	PacBio_Cortex_Rep1	mm10_ERCC_SIRV	chr11	59449954	59407144	-	5	1841	33110	86794	ENSMUSG00000009894.15	ENSMUST00000010038.9	Snap47	Snap47-201	Known	Known	None	0.25	None	None	None	None
m54284U_191212_053548/88147989/ccs	PacBio_Hippocampus_Rep1	mm10_ERCC_SIRV	chr6	91516054	91522620	+	4	612	18160	47584	ENSMUSG00000034192.5	ENSMUST00000040607.5	Lsm3	Lsm3-201	Known	Known	None	0.20000000298023224	None	None	None	None
m54284U_191213_120042/94571219/ccs	PacBio_Hippocampus_Rep2	mm10_ERCC_SIRV	chr9	50603806	50596350	-	4	1232	27747	72497	ENSMUSG00000000171.5	ENSMUST00000000175.5	Sdhd	Sdhd-201	Known	Known	None	0.44999998807907104	None	None	None	None
m54284U_191107_221739/46074643/ccs	PacBio_Cortex_Rep1	mm10_ERCC_SIRV	chr7	46845842	46855625	+	8	1583	21451	56141	ENSMUSG00000063229.15	ENSMUST00000048209.15	Ldha	Ldha-202	Known	Known	None	0.10000000149011612	None	None	None	None
m54284U_191107_221739/29361229/ccs	PacBio_Cortex_Rep1	mm10_ERCC_SIRV	chr15	83172199	83153496	-	9	2027	43934	113227	ENSMUSG00000018042.18	ENSMUST00000018186.15	Cyb5r3	Cyb5r3-201	Known	Known	None	0.10000000149011612	None	None	None	None
m54284U_191213_120042/17500690/ccs	PacBio_Hippocampus_Rep2	mm10_ERCC_SIRV	chrX	162760397	162778786	+	12	1943	53743	139247	ENSMUSG00000031353.13	ENSMUST00000033720.11	Rbbp7	Rbbp7-201	Known	Known	None	0.3499999940395355	None	None	None	None
m54284U_191213_120042/37880836/ccs	PacBio_Hippocampus_Rep2	mm10_ERCC_SIRV	chr5	75575000	75656719	+	21	5155	14350	37437	ENSMUSG00000005672.12	ENSMUST00000144270.7	Kit	Kit-204	Known	Known	None	0.30000001192092896	None	None	None	None
m54284U_191213_120042/134547675/ccs	PacBio_Hippocampus_Rep2	mm10_ERCC_SIRV	chr13	99516463	99434169	-	5	2074	39781	301666	ENSMUSG00000052727.6	ENCODEMT000301666	Map1b	ENCODEMT000301666	Known	ISM	Prefix	0.699999988079071	None	None	None	None
m54284U_191109_043049/65276231/ccs	PacBio_Cortex_Rep2	mm10_ERCC_SIRV	chr1	93635689	93621894	-	12	2073	1681	4192	ENSMUSG00000026277.14	ENSMUST00000027498.13	Stk25	Stk25-201	Known	Known	None	0.30000001192092896	None	None	None	None
m54284U_191107_221739/168624155/ccs	PacBio_Cortex_Rep1	mm10_ERCC_SIRV	chr11	59450012	59407144	-	5	1896	33110	305541	ENSMUSG00000009894.15	ENCODEMT000305541	Snap47	ENCODEMT000305541	Known	NIC	None	0.25	None	None	None	None
m54284U_191212_053548/93784783/ccs	PacBio_Hippocampus_Rep1	mm10_ERCC_SIRV	chr6	91516066	91533280	+	7	1938	18160	308222	ENSMUSG00000034192.5	ENCODEMT000308222	Lsm3	ENCODEMT000308222	Known	NIC	None	0.6499999761581421	None	None	None	None
m54284U_191109_043049/172622431/ccs	PacBio_Cortex_Rep2	mm10_ERCC_SIRV	chr3	108154890	108148676	-	2	3339	9291	24310	ENSMUSG00000046793.8	ENSMUST00000062028.7	Gpr61	Gpr61-201	Known	Known	None	0.550000011920929	None	None	None	None
m54284U_191107_221739/169804755/ccs	PacBio_Cortex_Rep1	mm10_ERCC_SIRV	chr17	45573266	45567779	-	11	2511	47612	124328	ENSMUSG00000023944.14	ENSMUST00000024739.13	Hsp90ab1	Hsp90ab1-201	Known	Known	None	0.15000000596046448	None	None	None	None
m54284U_191107_221739/46270084/ccs	PacBio_Cortex_Rep1	mm10_ERCC_SIRV	chr7	46845842	46855624	+	8	1582	21451	56141	ENSMUSG00000063229.15	ENSMUST00000048209.15	Ldha	Ldha-202	Known	Known	None	0.10000000149011612	None	None	None	None
m54284U_191213_120042/19398769/ccs	PacBio_Hippocampus_Rep2	mm10_ERCC_SIRV	chrX	162760397	162778787	+	12	1944	53743	139247	ENSMUSG00000031353.13	ENSMUST00000033720.11	Rbbp7	Rbbp7-201	Known	Known	None	0.3499999940395355	None	None	None	None
m54284U_191107_221739/58525117/ccs	PacBio_Cortex_Rep1	mm10_ERCC_SIRV	chr5	75575001	75656719	+	21	5165	14350	37438	ENSMUSG00000005672.12	ENSMUST00000005815.6	Kit	Kit-201	Known	Known	None	0.30000001192092896	None	None	None	None
m54284U_191212_053548/16449952/ccs	PacBio_Hippocampus_Rep1	mm10_ERCC_SIRV	chr19	57360849	57321690	-	3	3411	51147	134243	ENSMUSG00000097785.2	ENSMUST00000181921.1	B230217O12Rik	B230217O12Rik-201	Known	Known	None	0.20000000298023224	None	None	None	None
m54284U_191107_221739/31131341/ccs	PacBio_Cortex_Rep1	mm10_ERCC_SIRV	chr15	83172198	83153496	-	9	2026	43934	113227	ENSMUSG00000018042.18	ENSMUST00000018186.15	Cyb5r3	Cyb5r3-201	Known	Known	None	0.10000000149011612	None	None	None	None
m54284U_191213_120042/98173089/ccs	PacBio_Hippocampus_Rep2	mm10_ERCC_SIRV	chr9	50603815	50596350	-	4	1241	27747	72497	ENSMUSG00000000171.5	ENSMUST00000000175.5	Sdhd	Sdhd-201	Known	Known	None	0.44999998807907104	None	None	None	None
m54284U_191213_120042/135399528/ccs	PacBio_Hippocampus_Rep2	mm10_ERCC_SIRV	chr13	99516492	99434169	-	5	2103	39781	301666	ENSMUSG00000052727.6	ENCODEMT000301666	Map1b	ENCODEMT000301666	Known	ISM	Prefix	0.699999988079071	None	None	None	None
m54284U_191109_043049/65472801/ccs	PacBio_Cortex_Rep2	mm10_ERCC_SIRV	chr1	93635660	93621894	-	12	2044	1681	4192	ENSMUSG00000026277.14	ENSMUST00000027498.13	Stk25	Stk25-201	Known	Known	None	0.30000001192092896	None	None	None	None
m54284U_191107_221739/168691291/ccs	PacBio_Cortex_Rep1	mm10_ERCC_SIRV	chr11	59450006	59407144	-	5	1893	33110	86794	ENSMUSG00000009894.15	ENSMUST00000010038.9	Snap47	Snap47-201	Known	Known	None	0.25	None	None	None	None
m54284U_191107_221739/31589557/ccs	PacBio_Cortex_Rep1	mm10_ERCC_SIRV	chr6	91516058	91522621	+	4	609	18160	47584	ENSMUSG00000034192.5	ENSMUST00000040607.5	Lsm3	Lsm3-201	Known	Known	None	0.20000000298023224	None	None	None	None
m54284U_191213_120042/69339607/ccs	PacBio_Hippocampus_Rep2	mm10_ERCC_SIRV	chr6	91516255	91522618	+	4	891	18160	308250	ENSMUSG00000034192.5	ENCODEMT000308250	Lsm3	ENCODEMT000308250	Known	NNC	None	0.20000000298023224	None	None	None	None
m54284U_191109_043049/106431010/ccs	PacBio_Cortex_Rep2	mm10_ERCC_SIRV	chr5	75575001	75656719	+	21	5165	14350	37438	ENSMUSG00000005672.12	ENSMUST00000005815.6	Kit	Kit-201	Known	Known	None	0.30000001192092896	None	None	None	None
m54284U_191213_120042/20907823/ccs	PacBio_Hippocampus_Rep2	mm10_ERCC_SIRV	chrX	162760397	162778787	+	12	1944	53743	139247	ENSMUSG00000031353.13	ENSMUST00000033720.11	Rbbp7	Rbbp7-201	Known	Known	None	0.3499999940395355	None	None	None	None
m54284U_191107_221739/31195932/ccs	PacBio_Cortex_Rep1	mm10_ERCC_SIRV	chr15	83172199	83153496	-	9	2027	43934	113227	ENSMUSG00000018042.18	ENSMUST00000018186.15	Cyb5r3	Cyb5r3-201	Known	Known	None	0.10000000149011612	None	None	None	None
m54284U_191212_053548/50924262/ccs	PacBio_Hippocampus_Rep1	mm10_ERCC_SIRV	chr3	108154860	108148676	-	2	3309	9291	24310	ENSMUSG00000046793.8	ENSMUST00000062028.7	Gpr61	Gpr61-201	Known	Known	None	0.550000011920929	None	None	None	None
m54284U_191107_221739/46399542/ccs	PacBio_Cortex_Rep1	mm10_ERCC_SIRV	chr7	46845842	46855624	+	8	1582	21451	56141	ENSMUSG00000063229.15	ENSMUST00000048209.15	Ldha	Ldha-202	Known	Known	None	0.10000000149011612	None	None	None	None
m54284U_191213_120042/135792385/ccs	PacBio_Hippocampus_Rep2	mm10_ERCC_SIRV	chr13	99516490	99434169	-	5	2101	39781	301666	ENSMUSG00000052727.6	ENCODEMT000301666	Map1b	ENCODEMT000301666	Known	ISM	Prefix	0.699999988079071	None	None	None	None
m54284U_191107_221739/169871036/ccs	PacBio_Cortex_Rep1	mm10_ERCC_SIRV	chr17	45573266	45567779	-	11	2511	47612	124328	ENSMUSG00000023944.14	ENSMUST00000024739.13	Hsp90ab1	Hsp90ab1-201	Known	Known	None	0.15000000596046448	None	None	None	None
m54284U_191213_120042/100861111/ccs	PacBio_Hippocampus_Rep2	mm10_ERCC_SIRV	chr9	50603805	50596350	-	4	1231	27747	72497	ENSMUSG00000000171.5	ENSMUST00000000175.5	Sdhd	Sdhd-201	Known	Known	None	0.44999998807907104	None	None	None	None
m54284U_191212_053548/22283905/ccs	PacBio_Hippocampus_Rep1	mm10_ERCC_SIRV	chr19	57360852	57321690	-	3	3414	51147	134243	ENSMUSG00000097785.2	ENSMUST00000181921.1	B230217O12Rik	B230217O12Rik-201	Known	Known	None	0.20000000298023224	None	None	None	None
m54284U_191212_053548/27265175/ccs	PacBio_Hippocampus_Rep1	mm10_ERCC_SIRV	chr6	91516578	91517770	+	1	1193	18160	47586	ENSMUSG00000034192.5	ENSMUST00000205609.1	Lsm3	Lsm3-204	Known	Known	None	0.8999999761581421	None	None	None	None
m54284U_191107_221739/169215494/ccs	PacBio_Cortex_Rep1	mm10_ERCC_SIRV	chr11	59450019	59407144	-	5	1903	33110	305541	ENSMUSG00000009894.15	ENCODEMT000305541	Snap47	ENCODEMT000305541	Known	NIC	None	0.25	None	None	None	None
m54284U_191109_043049/67437386/ccs	PacBio_Cortex_Rep2	mm10_ERCC_SIRV	chr1	93635712	93621894	-	12	2096	1681	4192	ENSMUSG00000026277.14	ENSMUST00000027498.13	Stk25	Stk25-201	Known	Known	None	0.30000001192092896	None	None	None	None
m54284U_191109_043049/166922800/ccs	PacBio_Cortex_Rep2	mm10_ERCC_SIRV	chr5	75575001	75656717	+	21	5163	14350	37438	ENSMUSG00000005672.12	ENSMUST00000005815.6	Kit	Kit-201	Known	Known	None	0.30000001192092896	None	None	None	None
m54284U_191213_120042/23792137/ccs	PacBio_Hippocampus_Rep2	mm10_ERCC_SIRV	chrX	162760397	162778788	+	12	1945	53743	139247	ENSMUSG00000031353.13	ENSMUST00000033720.11	Rbbp7	Rbbp7-201	Known	Known	None	0.30000001192092896	None	None	None	None
m54284U_191107_221739/32115087/ccs	PacBio_Cortex_Rep1	mm10_ERCC_SIRV	chr15	83172190	83153496	-	9	2018	43934	113227	ENSMUSG00000018042.18	ENSMUST00000018186.15	Cyb5r3	Cyb5r3-201	Known	Known	None	0.10000000149011612	None	None	None	None
m54284U_191107_221739/46860972/ccs	PacBio_Cortex_Rep1	mm10_ERCC_SIRV	chr7	46845842	46855624	+	8	1582	21451	56141	ENSMUSG00000063229.15	ENSMUST00000048209.15	Ldha	Ldha-202	Known	Known	None	0.10000000149011612	None	None	None	None
m54284U_191213_120042/136841336/ccs	PacBio_Hippocampus_Rep2	mm10_ERCC_SIRV	chr13	99516491	99434169	-	5	2102	39781	301666	ENSMUSG00000052727.6	ENCODEMT000301666	Map1b	ENCODEMT000301666	Known	ISM	Prefix	0.699999988079071	None	None	None	None
m54284U_191107_221739/169937182/ccs	PacBio_Cortex_Rep1	mm10_ERCC_SIRV	chr11	59449979	59407144	-	5	1866	33110	86794	ENSMUSG00000009894.15	ENSMUST00000010038.9	Snap47	Snap47-201	Known	Known	None	0.25	None	None	None	None
m54284U_191212_053548/65799131/ccs	PacBio_Hippocampus_Rep1	mm10_ERCC_SIRV	chr3	108154876	108148676	-	3	2746	9291	24311	ENSMUSG00000046793.8	ENSMUST00000116284.1	Gpr61	Gpr61-202	Known	Known	None	0.550000011920929	None	None	None	None
m54284U_191109_043049/50137189/ccs	PacBio_Cortex_Rep2	mm10_ERCC_SIRV	chr6	91517044	91524159	+	3	2123	18160	308251	ENSMUSG00000034192.5	ENCODEMT000308251	Lsm3	ENCODEMT000308251	Known	ISM	Suffix	0.20000000298023224	None	None	None	None
m54284U_191212_053548/14812125/ccs	PacBio_Hippocampus_Rep1	mm10_ERCC_SIRV	chr5	75574961	75656721	+	21	5146	14350	308229	ENSMUSG00000005672.12	ENCODEMT000308229	Kit	ENCODEMT000308229	Known	NNC	None	0.30000001192092896	None	None	None	None
m54284U_191213_120042/112986656/ccs	PacBio_Hippocampus_Rep2	mm10_ERCC_SIRV	chr9	50603798	50596350	-	4	1216	27747	72497	ENSMUSG00000000171.5	ENSMUST00000000175.5	Sdhd	Sdhd-201	Known	Known	None	0.44999998807907104	None	None	None	None
m54284U_191213_120042/24314373/ccs	PacBio_Hippocampus_Rep2	mm10_ERCC_SIRV	chrX	162760397	162778787	+	12	1944	53743	139247	ENSMUSG00000031353.13	ENSMUST00000033720.11	Rbbp7	Rbbp7-201	Known	Known	None	0.3499999940395355	None	None	None	None
m54284U_191212_053548/116785721/ccs	PacBio_Hippocampus_Rep1	mm10_ERCC_SIRV	chr19	57360642	57321687	-	3	3080	51147	308226	ENSMUSG00000097785.2	ENCODEMT000308226	B230217O12Rik	ENCODEMT000308226	Known	NNC	None	0.20000000298023224	None	None	None	None
m54284U_191109_043049/69206415/ccs	PacBio_Cortex_Rep2	mm10_ERCC_SIRV	chr1	93635630	93621894	-	12	2014	1681	4192	ENSMUSG00000026277.14	ENSMUST00000027498.13	Stk25	Stk25-201	Known	Known	None	0.30000001192092896	None	None	None	None
m54284U_191107_221739/170330394/ccs	PacBio_Cortex_Rep1	mm10_ERCC_SIRV	chr17	45573267	45567779	-	11	2512	47612	124328	ENSMUSG00000023944.14	ENSMUST00000024739.13	Hsp90ab1	Hsp90ab1-201	Known	Known	None	0.15000000596046448	None	None	None	None
m54284U_191107_221739/34539788/ccs	PacBio_Cortex_Rep1	mm10_ERCC_SIRV	chr15	83172187	83153496	-	9	2015	43934	113227	ENSMUSG00000018042.18	ENSMUST00000018186.15	Cyb5r3	Cyb5r3-201	Known	Known	None	0.10000000149011612	None	None	None	None
m54284U_191107_221739/47056823/ccs	PacBio_Cortex_Rep1	mm10_ERCC_SIRV	chr7	46845842	46855624	+	8	1582	21451	56141	ENSMUSG00000063229.15	ENSMUST00000048209.15	Ldha	Ldha-202	Known	Known	None	0.10000000149011612	None	None	None	None
m54284U_191212_053548/132975080/ccs	PacBio_Hippocampus_Rep1	mm10_ERCC_SIRV	chr19	57323604	57321690	-	1	2120	51147	308224	ENSMUSG00000097785.2	ENCODEMT000308224	B230217O12Rik	ENCODEMT000308224	Known	Genomic	None	0.20000000298023224	None	None	None	None
m54284U_191213_120042/137496045/ccs	PacBio_Hippocampus_Rep2	mm10_ERCC_SIRV	chr13	99516513	99434169	-	5	2124	39781	301666	ENSMUSG00000052727.6	ENCODEMT000301666	Map1b	ENCODEMT000301666	Known	ISM	Prefix	0.699999988079071	None	None	None	None
m54284U_191212_053548/68618347/ccs	PacBio_Hippocampus_Rep1	mm10_ERCC_SIRV	chr5	75575001	75656712	+	21	5146	14350	37437	ENSMUSG00000005672.12	ENSMUST00000144270.7	Kit	Kit-204	Known	Known	None	0.5	None	None	None	None
m54284U_191107_221739/170002463/ccs	PacBio_Cortex_Rep1	mm10_ERCC_SIRV	chr11	59449993	59407144	-	5	1880	33110	86794	ENSMUSG00000009894.15	ENSMUST00000010038.9	Snap47	Snap47-201	Known	Known	None	0.25	None	None	None	None
m54284U_191109_043049/72286258/ccs	PacBio_Cortex_Rep2	mm10_ERCC_SIRV	chr1	93635665	93621894	-	12	2055	1681	4192	ENSMUSG00000026277.14	ENSMUST00000027498.13	Stk25	Stk25-201	Known	Known	None	0.30000001192092896	None	None	None	None
m54284U_191213_120042/31393278/ccs	PacBio_Hippocampus_Rep2	mm10_ERCC_SIRV	chrX	162760397	162778787	+	12	1944	53743	139247	ENSMUSG00000031353.13	ENSMUST00000033720.11	Rbbp7	Rbbp7-201	Known	Known	None	0.3499999940395355	None	None	None	None
m54284U_191109_043049/72288627/ccs	PacBio_Cortex_Rep2	mm10_ERCC_SIRV	chr1	93635184	93621894	-	11	2079	1681	308252	ENSMUSG00000026277.14	ENCODEMT000308252	Stk25	ENCODEMT000308252	Known	NNC	None	0.30000001192092896	None	None	None	None
m54284U_191213_120042/118162838/ccs	PacBio_Hippocampus_Rep2	mm10_ERCC_SIRV	chr9	50603797	50596350	-	4	1223	27747	72497	ENSMUSG00000000171.5	ENSMUST00000000175.5	Sdhd	Sdhd-201	Known	Known	None	0.44999998807907104	None	None	None	None
m54284U_191212_053548/154666860/ccs	PacBio_Hippocampus_Rep1	mm10_ERCC_SIRV	chr3	108151911	108148677	-	2	2657	9291	308088	ENSMUSG00000046793.8	ENCODEMT000308088	Gpr61	ENCODEMT000308088	Known	ISM	Both	0.550000011920929	None	None	None	None
m54284U_191107_221739/35588344/ccs	PacBio_Cortex_Rep1	mm10_ERCC_SIRV	chr15	83172186	83153496	-	9	2014	43934	113227	ENSMUSG00000018042.18	ENSMUST00000018186.15	Cyb5r3	Cyb5r3-201	Known	Known	None	0.10000000149011612	None	None	None	None
m54284U_191107_221739/48237134/ccs	PacBio_Cortex_Rep1	mm10_ERCC_SIRV	chr7	46845842	46855624	+	8	1582	21451	56141	ENSMUSG00000063229.15	ENSMUST00000048209.15	Ldha	Ldha-202	Known	Known	None	0.10000000149011612	None	None	None	None
m54284U_191213_120042/137955646/ccs	PacBio_Hippocampus_Rep2	mm10_ERCC_SIRV	chr13	99516491	99434169	-	5	2102	39781	301666	ENSMUSG00000052727.6	ENCODEMT000301666	Map1b	ENCODEMT000301666	Known	ISM	Prefix	0.699999988079071	None	None	None	None
m54284U_191107_221739/47778585/ccs	PacBio_Cortex_Rep1	mm10_ERCC_SIRV	chr6	91517130	91524255	+	3	2046	18160	308251	ENSMUSG00000034192.5	ENCODEMT000308251	Lsm3	ENCODEMT000308251	Known	ISM	Suffix	0.20000000298023224	None	None	None	None
m54284U_191212_053548/69077644/ccs	PacBio_Hippocampus_Rep1	mm10_ERCC_SIRV	chr5	75575001	75656719	+	21	5165	14350	37438	ENSMUSG00000005672.12	ENSMUST00000005815.6	Kit	Kit-201	Known	Known	None	0.30000001192092896	None	None	None	None
m54284U_191107_221739/170723548/ccs	PacBio_Cortex_Rep1	mm10_ERCC_SIRV	chr17	45573267	45567779	-	11	2512	47612	124328	ENSMUSG00000023944.14	ENSMUST00000024739.13	Hsp90ab1	Hsp90ab1-201	Known	Known	None	0.15000000596046448	None	None	None	None
m54284U_191213_120042/70845577/ccs	PacBio_Hippocampus_Rep2	mm10_ERCC_SIRV	chr19	57360687	57321690	-	3	3243	51147	134243	ENSMUSG00000097785.2	ENSMUST00000181921.1	B230217O12Rik	B230217O12Rik-201	Known	Known	None	0.20000000298023224	None	None	None	None
m54284U_191213_120042/5441938/ccs	PacBio_Hippocampus_Rep2	mm10_ERCC_SIRV	chr3	108150817	108148660	-	1	2142	9291	308080	ENSMUSG00000046793.8	ENCODEMT000308080	Gpr61	ENCODEMT000308080	Known	Genomic	None	0.550000011920929	None	None	None	None
m54284U_191107_221739/170068263/ccs	PacBio_Cortex_Rep1	mm10_ERCC_SIRV	chr11	59450021	59407144	-	5	1908	33110	86794	ENSMUSG00000009894.15	ENSMUST00000010038.9	Snap47	Snap47-201	Known	Known	None	0.25	None	None	None	None
m54284U_191213_120042/35129653/ccs	PacBio_Hippocampus_Rep2	mm10_ERCC_SIRV	chrX	162760397	162778785	+	12	1942	53743	139247	ENSMUSG00000031353.13	ENSMUST00000033720.11	Rbbp7	Rbbp7-201	Known	Known	None	0.3499999940395355	None	None	None	None
m54284U_191212_053548/116458462/ccs	PacBio_Hippocampus_Rep1	mm10_ERCC_SIRV	chr5	75575001	75656569	+	21	5015	14350	37438	ENSMUSG00000005672.12	ENSMUST00000005815.6	Kit	Kit-201	Known	Known	None	0.44999998807907104	None	None	None	None
m54284U_191213_120042/122684343/ccs	PacBio_Hippocampus_Rep2	mm10_ERCC_SIRV	chr9	50603811	50596350	-	4	1237	27747	72497	ENSMUSG00000000171.5	ENSMUST00000000175.5	Sdhd	Sdhd-201	Known	Known	None	0.44999998807907104	None	None	None	None
m54284U_191107_221739/36505766/ccs	PacBio_Cortex_Rep1	mm10_ERCC_SIRV	chr15	83172230	83153496	-	9	2065	43934	113227	ENSMUSG00000018042.18	ENSMUST00000018186.15	Cyb5r3	Cyb5r3-201	Known	Known	None	0.10000000149011612	None	None	None	None
m54284U_191213_120042/139528123/ccs	PacBio_Hippocampus_Rep2	mm10_ERCC_SIRV	chr13	99516498	99434169	-	5	2109	39781	301666	ENSMUSG00000052727.6	ENCODEMT000301666	Map1b	ENCODEMT000301666	Known	ISM	Prefix	0.699999988079071	None	None	None	None
m54284U_191107_221739/178521103/ccs	PacBio_Cortex_Rep1	mm10_ERCC_SIRV	chr6	91521534	91517720	-	1	3822	69625	308253	ENCODEMG000069625	ENCODEMT000308253	ENCODEMG000069625	ENCODEMT000308253	Antisense	Antisense	None	0.20000000298023224	None	None	None	None
m54284U_191107_221739/48630420/ccs	PacBio_Cortex_Rep1	mm10_ERCC_SIRV	chr7	46845842	46855624	+	8	1582	21451	56141	ENSMUSG00000063229.15	ENSMUST00000048209.15	Ldha	Ldha-202	Known	Known	None	0.10000000149011612	None	None	None	None
m54284U_191107_221739/15008200/ccs	PacBio_Cortex_Rep1	mm10_ERCC_SIRV	chr19	57360792	57321691	-	3	3353	51147	134243	ENSMUSG00000097785.2	ENSMUST00000181921.1	B230217O12Rik	B230217O12Rik-201	Known	Known	None	0.20000000298023224	None	None	None	None
m54284U_191107_221739/170131988/ccs	PacBio_Cortex_Rep1	mm10_ERCC_SIRV	chr11	59449984	59407144	-	5	1871	33110	86794	ENSMUSG00000009894.15	ENSMUST00000010038.9	Snap47	Snap47-201	Known	Known	None	0.25	None	None	None	None
m54284U_191109_043049/72943213/ccs	PacBio_Cortex_Rep2	mm10_ERCC_SIRV	chr1	93635631	93621894	-	12	2015	1681	4192	ENSMUSG00000026277.14	ENSMUST00000027498.13	Stk25	Stk25-201	Known	Known	None	0.30000001192092896	None	None	None	None
m54284U_191212_053548/131400862/ccs	PacBio_Hippocampus_Rep1	mm10_ERCC_SIRV	chr5	75575001	75656719	+	21	5165	14350	37438	ENSMUSG00000005672.12	ENSMUST00000005815.6	Kit	Kit-201	Known	Known	None	0.30000001192092896	None	None	None	None
m54284U_191213_120042/54724781/ccs	PacBio_Hippocampus_Rep2	mm10_ERCC_SIRV	chr3	108154875	108148676	-	2	3324	9291	24310	ENSMUSG00000046793.8	ENSMUST00000062028.7	Gpr61	Gpr61-201	Known	Known	None	0.550000011920929	None	None	None	None
m54284U_191107_221739/170723996/ccs	PacBio_Cortex_Rep1	mm10_ERCC_SIRV	chr17	45573266	45567779	-	11	2511	47612	124328	ENSMUSG00000023944.14	ENSMUST00000024739.13	Hsp90ab1	Hsp90ab1-201	Known	Known	None	0.15000000596046448	None	None	None	None
m54284U_191213_120042/140314830/ccs	PacBio_Hippocampus_Rep2	mm10_ERCC_SIRV	chr13	99516491	99434169	-	5	2102	39781	301666	ENSMUSG00000052727.6	ENCODEMT000301666	Map1b	ENCODEMT000301666	Known	ISM	Prefix	0.699999988079071	None	None	None	None
m54284U_191213_120042/43583919/ccs	PacBio_Hippocampus_Rep2	mm10_ERCC_SIRV	chrX	162760397	162778787	+	12	1944	53743	139247	ENSMUSG00000031353.13	ENSMUST00000033720.11	Rbbp7	Rbbp7-201	Known	Known	None	0.3499999940395355	None	None	None	None
m54284U_191107_221739/36765937/ccs	PacBio_Cortex_Rep1	mm10_ERCC_SIRV	chr15	83172182	83153496	-	9	2010	43934	113227	ENSMUSG00000018042.18	ENSMUST00000018186.15	Cyb5r3	Cyb5r3-201	Known	Known	None	0.10000000149011612	None	None	None	None
m54284U_191213_120042/134677657/ccs	PacBio_Hippocampus_Rep2	mm10_ERCC_SIRV	chr9	50603815	50596350	-	4	1241	27747	72497	ENSMUSG00000000171.5	ENSMUST00000000175.5	Sdhd	Sdhd-201	Known	Known	None	0.44999998807907104	None	None	None	None
m54284U_191107_221739/170854899/ccs	PacBio_Cortex_Rep1	mm10_ERCC_SIRV	chr11	59449947	59407144	-	5	1834	33110	86794	ENSMUSG00000009894.15	ENSMUST00000010038.9	Snap47	Snap47-201	Known	Known	None	0.25	None	None	None	None
m54284U_191212_053548/135072201/ccs	PacBio_Hippocampus_Rep1	mm10_ERCC_SIRV	chr5	75575001	75656719	+	21	5165	14350	37438	ENSMUSG00000005672.12	ENSMUST00000005815.6	Kit	Kit-201	Known	Known	None	0.30000001192092896	None	None	None	None
m54284U_191107_221739/48891560/ccs	PacBio_Cortex_Rep1	mm10_ERCC_SIRV	chr7	46845842	46855626	+	8	1584	21451	56141	ENSMUSG00000063229.15	ENSMUST00000048209.15	Ldha	Ldha-202	Known	Known	None	0.15000000596046448	None	None	None	None
m54284U_191107_221739/55312690/ccs	PacBio_Cortex_Rep1	mm10_ERCC_SIRV	chr19	57360744	57321684	-	3	2650	51147	308237	ENSMUSG00000097785.2	ENCODEMT000308237	B230217O12Rik	ENCODEMT000308237	Known	NIC	None	0.20000000298023224	None	None	None	None
m54284U_191109_043049/74187685/ccs	PacBio_Cortex_Rep2	mm10_ERCC_SIRV	chr1	93626146	93621894	-	7	1385	1681	308254	ENSMUSG00000026277.14	ENCODEMT000308254	Stk25	ENCODEMT000308254	Known	ISM	Suffix	0.30000001192092896	None	None	None	None
m54284U_191107_221739/163577972/ccs	PacBio_Cortex_Rep1	mm10_ERCC_SIRV	chr6	91531297	91529890	-	1	1408	69626	308255	ENCODEMG000069626	ENCODEMT000308255	ENCODEMG000069626	ENCODEMT000308255	Antisense	Antisense	None	0.15000000596046448	None	None	None	None
m54284U_191213_120042/140837548/ccs	PacBio_Hippocampus_Rep2	mm10_ERCC_SIRV	chr13	99516491	99434169	-	5	2102	39781	301666	ENSMUSG00000052727.6	ENCODEMT000301666	Map1b	ENCODEMT000301666	Known	ISM	Prefix	0.699999988079071	None	None	None	None
m54284U_191213_120042/158599360/ccs	PacBio_Hippocampus_Rep2	mm10_ERCC_SIRV	chr3	108154851	108148676	-	3	2721	9291	24311	ENSMUSG00000046793.8	ENSMUST00000116284.1	Gpr61	Gpr61-202	Known	Known	None	0.550000011920929	None	None	None	None
m54284U_191107_221739/38471699/ccs	PacBio_Cortex_Rep1	mm10_ERCC_SIRV	chr15	83172188	83153496	-	9	2016	43934	113227	ENSMUSG00000018042.18	ENSMUST00000018186.15	Cyb5r3	Cyb5r3-201	Known	Known	None	0.10000000149011612	None	None	None	None
m54284U_191212_053548/135266523/ccs	PacBio_Hippocampus_Rep1	mm10_ERCC_SIRV	chr5	75575001	75656706	+	21	5140	14350	37437	ENSMUSG00000005672.12	ENSMUST00000144270.7	Kit	Kit-204	Known	Known	None	0.699999988079071	None	None	None	None
m54284U_191107_221739/170788432/ccs	PacBio_Cortex_Rep1	mm10_ERCC_SIRV	chr17	45573266	45567779	-	11	2511	47612	124328	ENSMUSG00000023944.14	ENSMUST00000024739.13	Hsp90ab1	Hsp90ab1-201	Known	Known	None	0.15000000596046448	None	None	None	None
m54284U_191213_120042/43977477/ccs	PacBio_Hippocampus_Rep2	mm10_ERCC_SIRV	chrX	162760397	162778775	+	12	1932	53743	139247	ENSMUSG00000031353.13	ENSMUST00000033720.11	Rbbp7	Rbbp7-201	Known	Known	None	0.6499999761581421	None	None	None	None
m54284U_191107_221739/170984828/ccs	PacBio_Cortex_Rep1	mm10_ERCC_SIRV	chr11	59450022	59407144	-	5	1909	33110	86794	ENSMUSG00000009894.15	ENSMUST00000010038.9	Snap47	Snap47-201	Known	Known	None	0.25	None	None	None	None
m54284U_191213_120042/143787857/ccs	PacBio_Hippocampus_Rep2	mm10_ERCC_SIRV	chr9	50603823	50596350	-	4	1249	27747	72497	ENSMUSG00000000171.5	ENSMUST00000000175.5	Sdhd	Sdhd-201	Known	Known	None	0.44999998807907104	None	None	None	None
m54284U_191107_221739/48892018/ccs	PacBio_Cortex_Rep1	mm10_ERCC_SIRV	chr7	46845842	46855624	+	8	1582	21451	56141	ENSMUSG00000063229.15	ENSMUST00000048209.15	Ldha	Ldha-202	Known	Known	None	0.10000000149011612	None	None	None	None
m54284U_191107_221739/55577215/ccs	PacBio_Cortex_Rep1	mm10_ERCC_SIRV	chr19	57360855	57321688	-	3	3305	51147	308226	ENSMUSG00000097785.2	ENCODEMT000308226	B230217O12Rik	ENCODEMT000308226	Known	NNC	None	0.20000000298023224	None	None	None	None
m54284U_191107_221739/39846949/ccs	PacBio_Cortex_Rep1	mm10_ERCC_SIRV	chr15	83172221	83153496	-	9	2049	43934	113227	ENSMUSG00000018042.18	ENSMUST00000018186.15	Cyb5r3	Cyb5r3-201	Known	Known	None	0.10000000149011612	None	None	None	None
m54284U_191212_053548/139527876/ccs	PacBio_Hippocampus_Rep1	mm10_ERCC_SIRV	chr5	75575001	75656718	+	21	5164	14350	37438	ENSMUSG00000005672.12	ENSMUST00000005815.6	Kit	Kit-201	Known	Known	None	0.30000001192092896	None	None	None	None
m54284U_191213_120042/141493093/ccs	PacBio_Hippocampus_Rep2	mm10_ERCC_SIRV	chr13	99516485	99434169	-	5	2096	39781	301666	ENSMUSG00000052727.6	ENCODEMT000301666	Map1b	ENCODEMT000301666	Known	ISM	Prefix	0.699999988079071	None	None	None	None
m54284U_191109_043049/156043021/ccs	PacBio_Cortex_Rep2	mm10_ERCC_SIRV	chr3	108154876	108148677	-	2	3324	9291	24310	ENSMUSG00000046793.8	ENSMUST00000062028.7	Gpr61	Gpr61-201	Known	Known	None	0.5	None	None	None	None
m54284U_191109_043049/74713666/ccs	PacBio_Cortex_Rep2	mm10_ERCC_SIRV	chr1	93635640	93621894	-	12	2024	1681	4192	ENSMUSG00000026277.14	ENSMUST00000027498.13	Stk25	Stk25-201	Known	Known	None	0.30000001192092896	None	None	None	None
m54284U_191107_221739/171116833/ccs	PacBio_Cortex_Rep1	mm10_ERCC_SIRV	chr11	59450021	59407144	-	5	1908	33110	86794	ENSMUSG00000009894.15	ENSMUST00000010038.9	Snap47	Snap47-201	Known	Known	None	0.25	None	None	None	None
m54284U_191212_053548/141952156/ccs	PacBio_Hippocampus_Rep1	mm10_ERCC_SIRV	chr6	91531506	91533284	+	1	1779	18161	308256	ENSMUSG00000108584.1	ENCODEMT000308256	AC161456.1	ENCODEMT000308256	Known	Genomic	None	0.6499999761581421	None	None	None	None
m54284U_191213_120042/45353716/ccs	PacBio_Hippocampus_Rep2	mm10_ERCC_SIRV	chrX	162760397	162778781	+	12	1938	53743	139247	ENSMUSG00000031353.13	ENSMUST00000033720.11	Rbbp7	Rbbp7-201	Known	Known	None	0.4000000059604645	None	None	None	None
m54284U_191107_221739/86705651/ccs	PacBio_Cortex_Rep1	mm10_ERCC_SIRV	chr19	57360801	57321691	-	3	3362	51147	134243	ENSMUSG00000097785.2	ENSMUST00000181921.1	B230217O12Rik	B230217O12Rik-201	Known	Known	None	0.20000000298023224	None	None	None	None
m54284U_191107_221739/49022990/ccs	PacBio_Cortex_Rep1	mm10_ERCC_SIRV	chr7	46845842	46855625	+	8	1583	21451	56141	ENSMUSG00000063229.15	ENSMUST00000048209.15	Ldha	Ldha-202	Known	Known	None	0.10000000149011612	None	None	None	None
m54284U_191213_120042/168951831/ccs	PacBio_Hippocampus_Rep2	mm10_ERCC_SIRV	chr9	50603815	50596350	-	4	1241	27747	72497	ENSMUSG00000000171.5	ENSMUST00000000175.5	Sdhd	Sdhd-201	Known	Known	None	0.44999998807907104	None	None	None	None
m54284U_191107_221739/40240901/ccs	PacBio_Cortex_Rep1	mm10_ERCC_SIRV	chr15	83172182	83153496	-	9	2010	43934	113227	ENSMUSG00000018042.18	ENSMUST00000018186.15	Cyb5r3	Cyb5r3-201	Known	Known	None	0.10000000149011612	None	None	None	None
m54284U_191213_120042/141821194/ccs	PacBio_Hippocampus_Rep2	mm10_ERCC_SIRV	chr13	99516488	99434169	-	5	2099	39781	301666	ENSMUSG00000052727.6	ENCODEMT000301666	Map1b	ENCODEMT000301666	Known	ISM	Prefix	0.699999988079071	None	None	None	None
m54284U_191212_053548/162793477/ccs	PacBio_Hippocampus_Rep1	mm10_ERCC_SIRV	chr5	75575001	75656712	+	21	5146	14350	37437	ENSMUSG00000005672.12	ENSMUST00000144270.7	Kit	Kit-204	Known	Known	None	0.5	None	None	None	None
m54284U_191107_221739/170789023/ccs	PacBio_Cortex_Rep1	mm10_ERCC_SIRV	chr17	45573268	45567779	-	11	2513	47612	124328	ENSMUSG00000023944.14	ENSMUST00000024739.13	Hsp90ab1	Hsp90ab1-201	Known	Known	None	0.15000000596046448	None	None	None	None
m54284U_191213_120042/10224383/ccs	PacBio_Hippocampus_Rep2	mm10_ERCC_SIRV	chr5	75575001	75656718	+	19	4930	14350	308257	ENSMUSG00000005672.12	ENCODEMT000308257	Kit	ENCODEMT000308257	Known	NIC	None	0.30000001192092896	None	None	None	None
m54284U_191109_043049/58917586/ccs	PacBio_Cortex_Rep2	mm10_ERCC_SIRV	chr6	91532274	91535546	+	3	1636	18161	308258	ENSMUSG00000108584.1	ENCODEMT000308258	AC161456.1	ENCODEMT000308258	Known	Genomic	None	0.30000001192092896	None	None	None	None
m54284U_191107_221739/171377751/ccs	PacBio_Cortex_Rep1	mm10_ERCC_SIRV	chr11	59450021	59407144	-	5	1908	33110	86794	ENSMUSG00000009894.15	ENSMUST00000010038.9	Snap47	Snap47-201	Known	Known	None	0.25	None	None	None	None
m54284U_191109_043049/75170543/ccs	PacBio_Cortex_Rep2	mm10_ERCC_SIRV	chr1	93635614	93621894	-	12	1998	1681	4192	ENSMUSG00000026277.14	ENSMUST00000027498.13	Stk25	Stk25-201	Known	Known	None	0.30000001192092896	None	None	None	None
m54284U_191109_043049/169412991/ccs	PacBio_Cortex_Rep2	mm10_ERCC_SIRV	chr3	108154898	108148677	-	3	2767	9291	24311	ENSMUSG00000046793.8	ENSMUST00000116284.1	Gpr61	Gpr61-202	Known	Known	None	0.5	None	None	None	None
m54284U_191107_221739/102566133/ccs	PacBio_Cortex_Rep1	mm10_ERCC_SIRV	chr19	57360854	57321691	-	3	3409	51147	134243	ENSMUSG00000097785.2	ENSMUST00000181921.1	B230217O12Rik	B230217O12Rik-201	Known	Known	None	0.20000000298023224	None	None	None	None
m54284U_191213_120042/47384616/ccs	PacBio_Hippocampus_Rep2	mm10_ERCC_SIRV	chrX	162760397	162778787	+	12	1944	53743	139247	ENSMUSG00000031353.13	ENSMUST00000033720.11	Rbbp7	Rbbp7-201	Known	Known	None	0.3499999940395355	None	None	None	None
m54284U_191107_221739/40307124/ccs	PacBio_Cortex_Rep1	mm10_ERCC_SIRV	chr15	83172196	83153496	-	9	2024	43934	113227	ENSMUSG00000018042.18	ENSMUST00000018186.15	Cyb5r3	Cyb5r3-201	Known	Known	None	0.10000000149011612	None	None	None	None
m54284U_191107_221739/49873772/ccs	PacBio_Cortex_Rep1	mm10_ERCC_SIRV	chr7	46845842	46855626	+	8	1584	21451	56141	ENSMUSG00000063229.15	ENSMUST00000048209.15	Ldha	Ldha-202	Known	Known	None	0.15000000596046448	None	None	None	None
m54284U_191213_120042/141822289/ccs	PacBio_Hippocampus_Rep2	mm10_ERCC_SIRV	chr13	99516560	99434169	-	5	2171	39781	301666	ENSMUSG00000052727.6	ENCODEMT000301666	Map1b	ENCODEMT000301666	Known	ISM	Prefix	0.699999988079071	None	None	None	None
m54284U_191213_120042/37421904/ccs	PacBio_Hippocampus_Rep2	mm10_ERCC_SIRV	chr5	75575001	75656719	+	21	5165	14350	37438	ENSMUSG00000005672.12	ENSMUST00000005815.6	Kit	Kit-201	Known	Known	None	0.30000001192092896	None	None	None	None
m54284U_191213_120042/172098029/ccs	PacBio_Hippocampus_Rep2	mm10_ERCC_SIRV	chr9	50603815	50596350	-	4	1235	27747	72497	ENSMUSG00000000171.5	ENSMUST00000000175.5	Sdhd	Sdhd-201	Known	Known	None	0.44999998807907104	None	None	None	None
m54284U_191107_221739/117769795/ccs	PacBio_Cortex_Rep1	mm10_ERCC_SIRV	chr19	57323605	57321691	-	1	2120	51147	308224	ENSMUSG00000097785.2	ENCODEMT000308224	B230217O12Rik	ENCODEMT000308224	Known	Genomic	None	0.20000000298023224	None	None	None	None
m54284U_191107_221739/170918364/ccs	PacBio_Cortex_Rep1	mm10_ERCC_SIRV	chr17	45573268	45567779	-	11	2513	47612	124328	ENSMUSG00000023944.14	ENSMUST00000024739.13	Hsp90ab1	Hsp90ab1-201	Known	Known	None	0.15000000596046448	None	None	None	None
m54284U_191107_221739/171379550/ccs	PacBio_Cortex_Rep1	mm10_ERCC_SIRV	chr11	59450013	59407144	-	5	1900	33110	86794	ENSMUSG00000009894.15	ENSMUST00000010038.9	Snap47	Snap47-201	Known	Known	None	0.25	None	None	None	None
m54284U_191109_043049/3672765/ccs	PacBio_Cortex_Rep2	mm10_ERCC_SIRV	chr6	91591626	91592196	+	2	429	69627	308259	ENCODEMG000069627	ENCODEMT000308259	ENCODEMG000069627	ENCODEMT000308259	Intergenic	Intergenic	None	0.30000001192092896	None	None	None	None
m54284U_191109_043049/75303195/ccs	PacBio_Cortex_Rep2	mm10_ERCC_SIRV	chr1	93635665	93621894	-	12	2049	1681	4192	ENSMUSG00000026277.14	ENSMUST00000027498.13	Stk25	Stk25-201	Known	Known	None	0.30000001192092896	None	None	None	None
m54284U_191213_120042/104270174/ccs	PacBio_Hippocampus_Rep2	mm10_ERCC_SIRV	chr3	108151408	108148678	-	2	2154	9291	308088	ENSMUSG00000046793.8	ENCODEMT000308088	Gpr61	ENCODEMT000308088	Known	ISM	Both	0.5	None	None	None	None
m54284U_191213_120042/141886530/ccs	PacBio_Hippocampus_Rep2	mm10_ERCC_SIRV	chr13	99516491	99434169	-	5	2102	39781	301666	ENSMUSG00000052727.6	ENCODEMT000301666	Map1b	ENCODEMT000301666	Known	ISM	Prefix	0.699999988079071	None	None	None	None
m54284U_191213_120042/102826946/ccs	PacBio_Hippocampus_Rep2	mm10_ERCC_SIRV	chr5	75575001	75656719	+	21	5165	14350	37438	ENSMUSG00000005672.12	ENSMUST00000005815.6	Kit	Kit-201	Known	Known	None	0.30000001192092896	None	None	None	None
m54284U_191107_221739/42010727/ccs	PacBio_Cortex_Rep1	mm10_ERCC_SIRV	chr15	83160423	83153496	-	4	1499	43934	308260	ENSMUSG00000018042.18	ENCODEMT000308260	Cyb5r3	ENCODEMT000308260	Known	ISM	Suffix	0.10000000149011612	None	None	None	None
m54284U_191213_120042/49020959/ccs	PacBio_Hippocampus_Rep2	mm10_ERCC_SIRV	chrX	162760397	162778775	+	12	1932	53743	139247	ENSMUSG00000031353.13	ENSMUST00000033720.11	Rbbp7	Rbbp7-201	Known	Known	None	0.6499999761581421	None	None	None	None
m54284U_191107_221739/49874122/ccs	PacBio_Cortex_Rep1	mm10_ERCC_SIRV	chr7	46845842	46855619	+	8	1577	21451	56141	ENSMUSG00000063229.15	ENSMUST00000048209.15	Ldha	Ldha-202	Known	Known	None	0.20000000298023224	None	None	None	None
m54284U_191107_221739/122028528/ccs	PacBio_Cortex_Rep1	mm10_ERCC_SIRV	chr19	57360906	57321684	-	3	2812	51147	308237	ENSMUSG00000097785.2	ENCODEMT000308237	B230217O12Rik	ENCODEMT000308237	Known	NIC	None	0.20000000298023224	None	None	None	None
m54284U_191107_221739/12124386/ccs	PacBio_Cortex_Rep1	mm10_ERCC_SIRV	chr9	50603816	50596351	-	4	1241	27747	72497	ENSMUSG00000000171.5	ENSMUST00000000175.5	Sdhd	Sdhd-201	Known	Known	None	0.44999998807907104	None	None	None	None
m54284U_191107_221739/171509316/ccs	PacBio_Cortex_Rep1	mm10_ERCC_SIRV	chr11	59450000	59407144	-	5	1884	33110	305541	ENSMUSG00000009894.15	ENCODEMT000305541	Snap47	ENCODEMT000305541	Known	NIC	None	0.25	None	None	None	None
m54284U_191107_221739/171115075/ccs	PacBio_Cortex_Rep1	mm10_ERCC_SIRV	chr17	45573256	45567779	-	11	2501	47612	124328	ENSMUSG00000023944.14	ENSMUST00000024739.13	Hsp90ab1	Hsp90ab1-201	Known	Known	None	0.15000000596046448	None	None	None	None
m54284U_191213_120042/153421615/ccs	PacBio_Hippocampus_Rep2	mm10_ERCC_SIRV	chr5	75575001	75656717	+	21	5151	14350	37437	ENSMUSG00000005672.12	ENSMUST00000144270.7	Kit	Kit-204	Known	Known	None	0.30000001192092896	None	None	None	None
m54284U_191212_053548/60621666/ccs	PacBio_Hippocampus_Rep1	mm10_ERCC_SIRV	chr6	91683964	91755490	+	15	2699	18165	47593	ENSMUSG00000030096.8	ENSMUST00000032185.8	Slc6a6	Slc6a6-201	Known	Known	None	0.75	None	None	None	None
m54284U_191213_120042/142083491/ccs	PacBio_Hippocampus_Rep2	mm10_ERCC_SIRV	chr13	99516488	99434169	-	5	2099	39781	301666	ENSMUSG00000052727.6	ENCODEMT000301666	Map1b	ENCODEMT000301666	Known	ISM	Prefix	0.699999988079071	None	None	None	None
m54284U_191107_221739/48956913/ccs	PacBio_Cortex_Rep1	mm10_ERCC_SIRV	chr3	108154901	108148678	-	2	3348	9291	24310	ENSMUSG00000046793.8	ENSMUST00000062028.7	Gpr61	Gpr61-201	Known	Known	None	0.550000011920929	None	None	None	None
m54284U_191109_043049/75564048/ccs	PacBio_Cortex_Rep2	mm10_ERCC_SIRV	chr1	93635667	93621894	-	12	2051	1681	4192	ENSMUSG00000026277.14	ENSMUST00000027498.13	Stk25	Stk25-201	Known	Known	None	0.30000001192092896	None	None	None	None
m54284U_191213_120042/54724167/ccs	PacBio_Hippocampus_Rep2	mm10_ERCC_SIRV	chrX	162760397	162778787	+	12	1944	53743	139247	ENSMUSG00000031353.13	ENSMUST00000033720.11	Rbbp7	Rbbp7-201	Known	Known	None	0.3499999940395355	None	None	None	None
m54284U_191107_221739/50069759/ccs	PacBio_Cortex_Rep1	mm10_ERCC_SIRV	chr7	46845842	46855625	+	8	1583	21451	56141	ENSMUSG00000063229.15	ENSMUST00000048209.15	Ldha	Ldha-202	Known	Known	None	0.10000000149011612	None	None	None	None
m54284U_191107_221739/43911245/ccs	PacBio_Cortex_Rep1	mm10_ERCC_SIRV	chr15	83172202	83153496	-	9	2030	43934	113227	ENSMUSG00000018042.18	ENSMUST00000018186.15	Cyb5r3	Cyb5r3-201	Known	Known	None	0.10000000149011612	None	None	None	None
m54284U_191107_221739/131730133/ccs	PacBio_Cortex_Rep1	mm10_ERCC_SIRV	chr19	57360306	57321688	-	3	2756	51147	308226	ENSMUSG00000097785.2	ENCODEMT000308226	B230217O12Rik	ENCODEMT000308226	Known	NNC	None	0.20000000298023224	None	None	None	None
m54284U_191107_221739/171510061/ccs	PacBio_Cortex_Rep1	mm10_ERCC_SIRV	chr11	59449974	59407144	-	5	1861	33110	86794	ENSMUSG00000009894.15	ENSMUST00000010038.9	Snap47	Snap47-201	Known	Known	None	0.25	None	None	None	None
m54284U_191107_221739/71697132/ccs	PacBio_Cortex_Rep1	mm10_ERCC_SIRV	chr9	50603818	50596351	-	4	1243	27747	72497	ENSMUSG00000000171.5	ENSMUST00000000175.5	Sdhd	Sdhd-201	Known	Known	None	0.44999998807907104	None	None	None	None
m54284U_191213_120042/175113128/ccs	PacBio_Hippocampus_Rep2	mm10_ERCC_SIRV	chr5	75575001	75656719	+	21	5165	14350	37438	ENSMUSG00000005672.12	ENSMUST00000005815.6	Kit	Kit-201	Known	Known	None	0.30000001192092896	None	None	None	None
m54284U_191212_053548/112920549/ccs	PacBio_Hippocampus_Rep1	mm10_ERCC_SIRV	chr6	91683964	91755490	+	15	2699	18165	47593	ENSMUSG00000030096.8	ENSMUST00000032185.8	Slc6a6	Slc6a6-201	Known	Known	None	0.75	None	None	None	None
m54284U_191213_120042/142870055/ccs	PacBio_Hippocampus_Rep2	mm10_ERCC_SIRV	chr13	99516492	99434169	-	5	2103	39781	301666	ENSMUSG00000052727.6	ENCODEMT000301666	Map1b	ENCODEMT000301666	Known	ISM	Prefix	0.699999988079071	None	None	None	None
m54284U_191107_221739/46139057/ccs	PacBio_Cortex_Rep1	mm10_ERCC_SIRV	chr15	83172209	83153496	-	9	2037	43934	113227	ENSMUSG00000018042.18	ENSMUST00000018186.15	Cyb5r3	Cyb5r3-201	Known	Known	None	0.10000000149011612	None	None	None	None
m54284U_191107_221739/171180659/ccs	PacBio_Cortex_Rep1	mm10_ERCC_SIRV	chr17	45573268	45567779	-	11	2513	47612	124328	ENSMUSG00000023944.14	ENSMUST00000024739.13	Hsp90ab1	Hsp90ab1-201	Known	Known	None	0.15000000596046448	None	None	None	None
m54284U_191109_043049/45943623/ccs	PacBio_Cortex_Rep2	mm10_ERCC_SIRV	chr3	108154876	108148678	-	3	2744	9291	24311	ENSMUSG00000046793.8	ENSMUST00000116284.1	Gpr61	Gpr61-202	Known	Known	None	0.550000011920929	None	None	None	None
m54284U_191109_043049/76350284/ccs	PacBio_Cortex_Rep2	mm10_ERCC_SIRV	chr1	93635614	93621894	-	12	1998	1681	4192	ENSMUSG00000026277.14	ENSMUST00000027498.13	Stk25	Stk25-201	Known	Known	None	0.30000001192092896	None	None	None	None
m54284U_191107_221739/50856721/ccs	PacBio_Cortex_Rep1	mm10_ERCC_SIRV	chr7	46845842	46855624	+	8	1582	21451	56141	ENSMUSG00000063229.15	ENSMUST00000048209.15	Ldha	Ldha-202	Known	Known	None	0.10000000149011612	None	None	None	None
m54284U_191109_043049/32507511/ccs	PacBio_Cortex_Rep2	mm10_ERCC_SIRV	chr5	75575002	75656691	+	21	5136	14350	37438	ENSMUSG00000005672.12	ENSMUST00000005815.6	Kit	Kit-201	Known	Known	None	0.550000011920929	None	None	None	None
m54284U_191107_221739/171510171/ccs	PacBio_Cortex_Rep1	mm10_ERCC_SIRV	chr11	59450021	59407144	-	5	1908	33110	86794	ENSMUSG00000009894.15	ENSMUST00000010038.9	Snap47	Snap47-201	Known	Known	None	0.25	None	None	None	None
m54284U_191213_120042/57278566/ccs	PacBio_Hippocampus_Rep2	mm10_ERCC_SIRV	chrX	162760397	162778787	+	12	1944	53743	139247	ENSMUSG00000031353.13	ENSMUST00000033720.11	Rbbp7	Rbbp7-201	Known	Known	None	0.3499999940395355	None	None	None	None
m54284U_191107_221739/151126625/ccs	PacBio_Cortex_Rep1	mm10_ERCC_SIRV	chr19	57324697	57321684	-	2	2475	51147	308239	ENSMUSG00000097785.2	ENCODEMT000308239	B230217O12Rik	ENCODEMT000308239	Known	ISM	Suffix	0.20000000298023224	None	None	None	None
m54284U_191107_221739/91227550/ccs	PacBio_Cortex_Rep1	mm10_ERCC_SIRV	chr6	91684011	91755490	+	15	2652	18165	47593	ENSMUSG00000030096.8	ENSMUST00000032185.8	Slc6a6	Slc6a6-201	Known	Known	None	0.75	None	None	None	None
m54284U_191212_053548/36112290/ccs	PacBio_Hippocampus_Rep1	mm10_ERCC_SIRV	chr5	75575002	75656712	+	20	4884	14350	308261	ENSMUSG00000005672.12	ENCODEMT000308261	Kit	ENCODEMT000308261	Known	NIC	None	0.5	None	None	None	None
m54284U_191107_221739/72745792/ccs	PacBio_Cortex_Rep1	mm10_ERCC_SIRV	chr9	50603806	50596351	-	4	1231	27747	72497	ENSMUSG00000000171.5	ENSMUST00000000175.5	Sdhd	Sdhd-201	Known	Known	None	0.44999998807907104	None	None	None	None
m54284U_191213_120042/142999622/ccs	PacBio_Hippocampus_Rep2	mm10_ERCC_SIRV	chr13	99516488	99434169	-	5	2099	39781	301666	ENSMUSG00000052727.6	ENCODEMT000301666	Map1b	ENCODEMT000301666	Known	ISM	Prefix	0.699999988079071	None	None	None	None
m54284U_191107_221739/46861093/ccs	PacBio_Cortex_Rep1	mm10_ERCC_SIRV	chr15	83172172	83153496	-	9	2000	43934	113227	ENSMUSG00000018042.18	ENSMUST00000018186.15	Cyb5r3	Cyb5r3-201	Known	Known	None	0.10000000149011612	None	None	None	None
m54284U_191109_043049/5505606/ccs	PacBio_Cortex_Rep2	mm10_ERCC_SIRV	chr6	91684062	91755490	+	15	2601	18165	47593	ENSMUSG00000030096.8	ENSMUST00000032185.8	Slc6a6	Slc6a6-201	Known	Known	None	0.75	None	None	None	None
m54284U_191107_221739/51381050/ccs	PacBio_Cortex_Rep1	mm10_ERCC_SIRV	chr7	46845842	46855626	+	8	1584	21451	56141	ENSMUSG00000063229.15	ENSMUST00000048209.15	Ldha	Ldha-202	Known	Known	None	0.15000000596046448	None	None	None	None
m54284U_191109_043049/76417064/ccs	PacBio_Cortex_Rep2	mm10_ERCC_SIRV	chr1	93635752	93621894	-	12	2136	1681	4192	ENSMUSG00000026277.14	ENSMUST00000027498.13	Stk25	Stk25-201	Known	Known	None	0.30000001192092896	None	None	None	None
m54284U_191107_221739/171180843/ccs	PacBio_Cortex_Rep1	mm10_ERCC_SIRV	chr17	45573270	45567779	-	11	2515	47612	124328	ENSMUSG00000023944.14	ENSMUST00000024739.13	Hsp90ab1	Hsp90ab1-201	Known	Known	None	0.15000000596046448	None	None	None	None
m54284U_191109_043049/60817604/ccs	PacBio_Cortex_Rep2	mm10_ERCC_SIRV	chr3	108154875	108148678	-	2	3322	9291	24310	ENSMUSG00000046793.8	ENSMUST00000062028.7	Gpr61	Gpr61-201	Known	Known	None	0.550000011920929	None	None	None	None
m54284U_191107_221739/157811942/ccs	PacBio_Cortex_Rep1	mm10_ERCC_SIRV	chr19	57360814	57321688	-	3	3264	51147	308226	ENSMUSG00000097785.2	ENCODEMT000308226	B230217O12Rik	ENCODEMT000308226	Known	NNC	None	0.20000000298023224	None	None	None	None
m54284U_191213_120042/60360789/ccs	PacBio_Hippocampus_Rep2	mm10_ERCC_SIRV	chrX	162760397	162778771	+	12	1928	53743	139247	ENSMUSG00000031353.13	ENSMUST00000033720.11	Rbbp7	Rbbp7-201	Known	Known	None	0.550000011920929	None	None	None	None
m54284U_191212_053548/38864443/ccs	PacBio_Hippocampus_Rep1	mm10_ERCC_SIRV	chr5	75575002	75656719	+	21	5164	14350	37438	ENSMUSG00000005672.12	ENSMUST00000005815.6	Kit	Kit-201	Known	Known	None	0.30000001192092896	None	None	None	None
m54284U_191107_221739/47186603/ccs	PacBio_Cortex_Rep1	mm10_ERCC_SIRV	chr15	83172231	83153496	-	9	2059	43934	113227	ENSMUSG00000018042.18	ENSMUST00000018186.15	Cyb5r3	Cyb5r3-201	Known	Known	None	0.10000000149011612	None	None	None	None
m54284U_191107_221739/172492552/ccs	PacBio_Cortex_Rep1	mm10_ERCC_SIRV	chr11	59450009	59407144	-	5	1896	33110	86794	ENSMUSG00000009894.15	ENSMUST00000010038.9	Snap47	Snap47-201	Known	Known	None	0.25	None	None	None	None
m54284U_191107_221739/94439498/ccs	PacBio_Cortex_Rep1	mm10_ERCC_SIRV	chr9	50603797	50596351	-	4	1222	27747	72497	ENSMUSG00000000171.5	ENSMUST00000000175.5	Sdhd	Sdhd-201	Known	Known	None	0.44999998807907104	None	None	None	None
m54284U_191213_120042/144376252/ccs	PacBio_Hippocampus_Rep2	mm10_ERCC_SIRV	chr13	99516488	99434169	-	5	2099	39781	301666	ENSMUSG00000052727.6	ENCODEMT000301666	Map1b	ENCODEMT000301666	Known	ISM	Prefix	0.699999988079071	None	None	None	None
m54284U_191212_053548/45812422/ccs	PacBio_Hippocampus_Rep1	mm10_ERCC_SIRV	chr6	91684063	91755490	+	15	2600	18165	47593	ENSMUSG00000030096.8	ENSMUST00000032185.8	Slc6a6	Slc6a6-201	Known	Known	None	0.75	None	None	None	None
m54284U_191107_221739/165087417/ccs	PacBio_Cortex_Rep1	mm10_ERCC_SIRV	chr19	57360929	57321688	-	3	3379	51147	308226	ENSMUSG00000097785.2	ENCODEMT000308226	B230217O12Rik	ENCODEMT000308226	Known	NNC	None	0.20000000298023224	None	None	None	None
m54284U_191213_120042/106629622/ccs	PacBio_Hippocampus_Rep2	mm10_ERCC_SIRV	chr5	75575002	75656714	+	21	5147	14350	37437	ENSMUSG00000005672.12	ENSMUST00000144270.7	Kit	Kit-204	Known	Known	None	0.44999998807907104	None	None	None	None
m54284U_191213_120042/60622407/ccs	PacBio_Hippocampus_Rep2	mm10_ERCC_SIRV	chrX	162760397	162778787	+	12	1944	53743	139247	ENSMUSG00000031353.13	ENSMUST00000033720.11	Rbbp7	Rbbp7-201	Known	Known	None	0.3499999940395355	None	None	None	None
m54284U_191107_221739/51511856/ccs	PacBio_Cortex_Rep1	mm10_ERCC_SIRV	chr7	46845842	46855624	+	8	1582	21451	56141	ENSMUSG00000063229.15	ENSMUST00000048209.15	Ldha	Ldha-202	Known	Known	None	0.10000000149011612	None	None	None	None
m54284U_191107_221739/47382948/ccs	PacBio_Cortex_Rep1	mm10_ERCC_SIRV	chr15	83172201	83153496	-	9	2022	43934	113227	ENSMUSG00000018042.18	ENSMUST00000018186.15	Cyb5r3	Cyb5r3-201	Known	Known	None	0.10000000149011612	None	None	None	None
m54284U_191109_043049/76546155/ccs	PacBio_Cortex_Rep2	mm10_ERCC_SIRV	chr1	93635648	93621894	-	12	2032	1681	4192	ENSMUSG00000026277.14	ENSMUST00000027498.13	Stk25	Stk25-201	Known	Known	None	0.30000001192092896	None	None	None	None
m54284U_191212_053548/147720963/ccs	PacBio_Hippocampus_Rep1	mm10_ERCC_SIRV	chr6	91684063	91755490	+	14	2475	18165	308262	ENSMUSG00000030096.8	ENCODEMT000308262	Slc6a6	ENCODEMT000308262	Known	NIC	None	0.75	None	None	None	None
m54284U_191213_120042/147589173/ccs	PacBio_Hippocampus_Rep2	mm10_ERCC_SIRV	chr13	99516490	99434169	-	5	2101	39781	301666	ENSMUSG00000052727.6	ENCODEMT000301666	Map1b	ENCODEMT000301666	Known	ISM	Prefix	0.699999988079071	None	None	None	None
m54284U_191107_221739/171311181/ccs	PacBio_Cortex_Rep1	mm10_ERCC_SIRV	chr17	45573231	45567779	-	11	2476	47612	124328	ENSMUSG00000023944.14	ENSMUST00000024739.13	Hsp90ab1	Hsp90ab1-201	Known	Known	None	0.15000000596046448	None	None	None	None
m54284U_191109_043049/157024820/ccs	PacBio_Cortex_Rep2	mm10_ERCC_SIRV	chr3	108154875	108148678	-	2	3322	9291	24310	ENSMUSG00000046793.8	ENSMUST00000062028.7	Gpr61	Gpr61-201	Known	Known	None	0.550000011920929	None	None	None	None
m54284U_191107_221739/111739638/ccs	PacBio_Cortex_Rep1	mm10_ERCC_SIRV	chr9	50603815	50596351	-	4	1240	27747	72497	ENSMUSG00000000171.5	ENSMUST00000000175.5	Sdhd	Sdhd-201	Known	Known	None	0.44999998807907104	None	None	None	None
m54284U_191107_221739/172492933/ccs	PacBio_Cortex_Rep1	mm10_ERCC_SIRV	chr11	59450009	59407144	-	5	1896	33110	86794	ENSMUSG00000009894.15	ENSMUST00000010038.9	Snap47	Snap47-201	Known	Known	None	0.25	None	None	None	None
m54284U_191107_221739/31916951/ccs	PacBio_Cortex_Rep1	mm10_ERCC_SIRV	chr5	75575003	75656715	+	21	5147	14350	37437	ENSMUSG00000005672.12	ENSMUST00000144270.7	Kit	Kit-204	Known	Known	None	0.4000000059604645	None	None	None	None
m54284U_191107_221739/47448114/ccs	PacBio_Cortex_Rep1	mm10_ERCC_SIRV	chr15	83172182	83153496	-	9	2010	43934	113227	ENSMUSG00000018042.18	ENSMUST00000018186.15	Cyb5r3	Cyb5r3-201	Known	Known	None	0.10000000149011612	None	None	None	None
m54284U_191107_221739/172690211/ccs	PacBio_Cortex_Rep1	mm10_ERCC_SIRV	chr19	57360719	57321691	-	3	2676	51147	308263	ENSMUSG00000097785.2	ENCODEMT000308263	B230217O12Rik	ENCODEMT000308263	Known	NIC	None	0.20000000298023224	None	None	None	None
m54284U_191213_120042/62194992/ccs	PacBio_Hippocampus_Rep2	mm10_ERCC_SIRV	chrX	162760397	162778787	+	12	1944	53743	139247	ENSMUSG00000031353.13	ENSMUST00000033720.11	Rbbp7	Rbbp7-201	Known	Known	None	0.3499999940395355	None	None	None	None
m54284U_191213_120042/148507416/ccs	PacBio_Hippocampus_Rep2	mm10_ERCC_SIRV	chr13	99516525	99434169	-	5	2136	39781	301666	ENSMUSG00000052727.6	ENCODEMT000301666	Map1b	ENCODEMT000301666	Known	ISM	Prefix	0.699999988079071	None	None	None	None
m54284U_191107_221739/52102052/ccs	PacBio_Cortex_Rep1	mm10_ERCC_SIRV	chr7	46845842	46855625	+	8	1583	21451	56141	ENSMUSG00000063229.15	ENSMUST00000048209.15	Ldha	Ldha-202	Known	Known	None	0.10000000149011612	None	None	None	None
m54284U_191109_043049/78841548/ccs	PacBio_Cortex_Rep2	mm10_ERCC_SIRV	chr1	93635661	93621894	-	12	2045	1681	4192	ENSMUSG00000026277.14	ENSMUST00000027498.13	Stk25	Stk25-201	Known	Known	None	0.30000001192092896	None	None	None	None
m54284U_191212_053548/93258457/ccs	PacBio_Hippocampus_Rep1	mm10_ERCC_SIRV	chr6	91684066	91755490	+	15	2597	18165	47593	ENSMUSG00000030096.8	ENSMUST00000032185.8	Slc6a6	Slc6a6-201	Known	Known	None	0.75	None	None	None	None
m54284U_191107_221739/172952258/ccs	PacBio_Cortex_Rep1	mm10_ERCC_SIRV	chr11	59450022	59407144	-	5	1909	33110	86794	ENSMUSG00000009894.15	ENSMUST00000010038.9	Snap47	Snap47-201	Known	Known	None	0.25	None	None	None	None
m54284U_191212_053548/26412111/ccs	PacBio_Hippocampus_Rep1	mm10_ERCC_SIRV	chr5	75575004	75656720	+	21	5151	14350	37437	ENSMUSG00000005672.12	ENSMUST00000144270.7	Kit	Kit-204	Known	Known	None	0.25	None	None	None	None
m54284U_191107_221739/150275008/ccs	PacBio_Cortex_Rep1	mm10_ERCC_SIRV	chr9	50603823	50596351	-	4	1248	27747	72497	ENSMUSG00000000171.5	ENSMUST00000000175.5	Sdhd	Sdhd-201	Known	Known	None	0.44999998807907104	None	None	None	None
m54284U_191107_221739/171443258/ccs	PacBio_Cortex_Rep1	mm10_ERCC_SIRV	chr17	45573266	45567779	-	11	2511	47612	124328	ENSMUSG00000023944.14	ENSMUST00000024739.13	Hsp90ab1	Hsp90ab1-201	Known	Known	None	0.15000000596046448	None	None	None	None
m54284U_191107_221739/49416219/ccs	PacBio_Cortex_Rep1	mm10_ERCC_SIRV	chr15	83172191	83153496	-	9	2019	43934	113227	ENSMUSG00000018042.18	ENSMUST00000018186.15	Cyb5r3	Cyb5r3-201	Known	Known	None	0.10000000149011612	None	None	None	None
m54284U_191213_120042/72483358/ccs	PacBio_Hippocampus_Rep2	mm10_ERCC_SIRV	chr3	108154863	108148678	-	2	3310	9291	24310	ENSMUSG00000046793.8	ENSMUST00000062028.7	Gpr61	Gpr61-201	Known	Known	None	0.550000011920929	None	None	None	None
m54284U_191213_120042/64226228/ccs	PacBio_Hippocampus_Rep2	mm10_ERCC_SIRV	chrX	162760397	162778786	+	12	1943	53743	139247	ENSMUSG00000031353.13	ENSMUST00000033720.11	Rbbp7	Rbbp7-201	Known	Known	None	0.3499999940395355	None	None	None	None
m54284U_191109_043049/329576/ccs	PacBio_Cortex_Rep2	mm10_ERCC_SIRV	chr19	57360840	57321688	-	3	3290	51147	308226	ENSMUSG00000097785.2	ENCODEMT000308226	B230217O12Rik	ENCODEMT000308226	Known	NNC	None	0.20000000298023224	None	None	None	None
m54284U_191213_120042/148570386/ccs	PacBio_Hippocampus_Rep2	mm10_ERCC_SIRV	chr13	99516488	99434169	-	5	2099	39781	301666	ENSMUSG00000052727.6	ENCODEMT000301666	Map1b	ENCODEMT000301666	Known	ISM	Prefix	0.699999988079071	None	None	None	None
m54284U_191107_221739/98961275/ccs	PacBio_Cortex_Rep1	mm10_ERCC_SIRV	chr6	91684067	91755490	+	13	2914	18165	308264	ENSMUSG00000030096.8	ENCODEMT000308264	Slc6a6	ENCODEMT000308264	Known	NIC	None	0.75	None	None	None	None
m54284U_191107_221739/52692063/ccs	PacBio_Cortex_Rep1	mm10_ERCC_SIRV	chr7	46845842	46855619	+	8	1577	21451	56141	ENSMUSG00000063229.15	ENSMUST00000048209.15	Ldha	Ldha-202	Known	Known	None	0.20000000298023224	None	None	None	None
m54284U_191212_053548/141623730/ccs	PacBio_Hippocampus_Rep1	mm10_ERCC_SIRV	chr5	75575004	75656706	+	21	5149	14350	37438	ENSMUSG00000005672.12	ENSMUST00000005815.6	Kit	Kit-201	Known	Known	None	0.699999988079071	None	None	None	None
m54284U_191109_043049/78908125/ccs	PacBio_Cortex_Rep2	mm10_ERCC_SIRV	chr1	93635621	93621894	-	12	2005	1681	4192	ENSMUSG00000026277.14	ENSMUST00000027498.13	Stk25	Stk25-201	Known	Known	None	0.30000001192092896	None	None	None	None
m54284U_191107_221739/50923289/ccs	PacBio_Cortex_Rep1	mm10_ERCC_SIRV	chr15	83172201	83153496	-	9	2029	43934	113227	ENSMUSG00000018042.18	ENSMUST00000018186.15	Cyb5r3	Cyb5r3-201	Known	Known	None	0.10000000149011612	None	None	None	None
m54284U_191107_221739/173277649/ccs	PacBio_Cortex_Rep1	mm10_ERCC_SIRV	chr11	59450012	59407144	-	5	1896	33110	305541	ENSMUSG00000009894.15	ENCODEMT000305541	Snap47	ENCODEMT000305541	Known	NIC	None	0.25	None	None	None	None
m54284U_191109_043049/48300537/ccs	PacBio_Cortex_Rep2	mm10_ERCC_SIRV	chr9	50603803	50596351	-	4	1228	27747	72497	ENSMUSG00000000171.5	ENSMUST00000000175.5	Sdhd	Sdhd-201	Known	Known	None	0.44999998807907104	None	None	None	None
m54284U_191107_221739/171772662/ccs	PacBio_Cortex_Rep1	mm10_ERCC_SIRV	chr17	45573268	45567779	-	11	2513	47612	124328	ENSMUSG00000023944.14	ENSMUST00000024739.13	Hsp90ab1	Hsp90ab1-201	Known	Known	None	0.15000000596046448	None	None	None	None
m54284U_191212_053548/21497868/ccs	PacBio_Hippocampus_Rep1	mm10_ERCC_SIRV	chr5	75575005	75656719	+	21	5149	14350	37437	ENSMUSG00000005672.12	ENSMUST00000144270.7	Kit	Kit-204	Known	Known	None	0.30000001192092896	None	None	None	None
m54284U_191109_043049/11077966/ccs	PacBio_Cortex_Rep2	mm10_ERCC_SIRV	chr19	57360912	57321684	-	3	2818	51147	308237	ENSMUSG00000097785.2	ENCODEMT000308237	B230217O12Rik	ENCODEMT000308237	Known	NIC	None	0.20000000298023224	None	None	None	None
m54284U_191213_120042/148963580/ccs	PacBio_Hippocampus_Rep2	mm10_ERCC_SIRV	chr13	99516491	99434169	-	5	2095	39781	301666	ENSMUSG00000052727.6	ENCODEMT000301666	Map1b	ENCODEMT000301666	Known	ISM	Prefix	0.699999988079071	None	None	None	None
m54284U_191213_120042/70582374/ccs	PacBio_Hippocampus_Rep2	mm10_ERCC_SIRV	chrX	162760397	162778787	+	12	1944	53743	139247	ENSMUSG00000031353.13	ENSMUST00000033720.11	Rbbp7	Rbbp7-201	Known	Known	None	0.3499999940395355	None	None	None	None
m54284U_191107_221739/113117966/ccs	PacBio_Cortex_Rep1	mm10_ERCC_SIRV	chr6	91684067	91755490	+	15	2596	18165	47593	ENSMUSG00000030096.8	ENSMUST00000032185.8	Slc6a6	Slc6a6-201	Known	Known	None	0.75	None	None	None	None
m54284U_191109_043049/79102029/ccs	PacBio_Cortex_Rep2	mm10_ERCC_SIRV	chr1	93635704	93621894	-	12	2088	1681	4192	ENSMUSG00000026277.14	ENSMUST00000027498.13	Stk25	Stk25-201	Known	Known	None	0.30000001192092896	None	None	None	None
m54284U_191213_120042/100403039/ccs	PacBio_Hippocampus_Rep2	mm10_ERCC_SIRV	chr3	108154861	108148678	-	2	3287	9291	24310	ENSMUSG00000046793.8	ENSMUST00000062028.7	Gpr61	Gpr61-201	Known	Known	None	0.550000011920929	None	None	None	None
m54284U_191107_221739/51053058/ccs	PacBio_Cortex_Rep1	mm10_ERCC_SIRV	chr15	83172199	83153496	-	9	2027	43934	113227	ENSMUSG00000018042.18	ENSMUST00000018186.15	Cyb5r3	Cyb5r3-201	Known	Known	None	0.10000000149011612	None	None	None	None
m54284U_191109_043049/87032041/ccs	PacBio_Cortex_Rep2	mm10_ERCC_SIRV	chr19	57323658	57321691	-	1	2173	51147	308224	ENSMUSG00000097785.2	ENCODEMT000308224	B230217O12Rik	ENCODEMT000308224	Known	Genomic	None	0.20000000298023224	None	None	None	None
m54284U_191107_221739/52757317/ccs	PacBio_Cortex_Rep1	mm10_ERCC_SIRV	chr7	46845842	46855626	+	8	1584	21451	56141	ENSMUSG00000063229.15	ENSMUST00000048209.15	Ldha	Ldha-202	Known	Known	None	0.15000000596046448	None	None	None	None
m54284U_191107_221739/170787459/ccs	PacBio_Cortex_Rep1	mm10_ERCC_SIRV	chr5	75575006	75656713	+	21	5154	14350	37438	ENSMUSG00000005672.12	ENSMUST00000005815.6	Kit	Kit-201	Known	Known	None	0.44999998807907104	None	None	None	None
m54284U_191109_043049/150275351/ccs	PacBio_Cortex_Rep2	mm10_ERCC_SIRV	chr9	50603815	50596351	-	4	1240	27747	72497	ENSMUSG00000000171.5	ENSMUST00000000175.5	Sdhd	Sdhd-201	Known	Known	None	0.44999998807907104	None	None	None	None
m54284U_191107_221739/173344471/ccs	PacBio_Cortex_Rep1	mm10_ERCC_SIRV	chr11	59449983	59407144	-	5	1870	33110	86794	ENSMUSG00000009894.15	ENSMUST00000010038.9	Snap47	Snap47-201	Known	Known	None	0.25	None	None	None	None
m54284U_191109_043049/81986087/ccs	PacBio_Cortex_Rep2	mm10_ERCC_SIRV	chr6	91684073	91755490	+	14	2471	18165	308262	ENSMUSG00000030096.8	ENCODEMT000308262	Slc6a6	ENCODEMT000308262	Known	NIC	None	0.75	None	None	None	None
m54284U_191213_120042/151520781/ccs	PacBio_Hippocampus_Rep2	mm10_ERCC_SIRV	chr13	99516488	99434169	-	5	2099	39781	301666	ENSMUSG00000052727.6	ENCODEMT000301666	Map1b	ENCODEMT000301666	Known	ISM	Prefix	0.699999988079071	None	None	None	None
m54284U_191107_221739/51774986/ccs	PacBio_Cortex_Rep1	mm10_ERCC_SIRV	chr15	83153805	83153496	-	1	310	43934	308265	ENSMUSG00000018042.18	ENCODEMT000308265	Cyb5r3	ENCODEMT000308265	Known	Genomic	None	0.10000000149011612	None	None	None	None
m54284U_191107_221739/171903309/ccs	PacBio_Cortex_Rep1	mm10_ERCC_SIRV	chr17	45573268	45567779	-	11	2513	47612	124328	ENSMUSG00000023944.14	ENSMUST00000024739.13	Hsp90ab1	Hsp90ab1-201	Known	Known	None	0.15000000596046448	None	None	None	None
m54284U_191213_120042/78318425/ccs	PacBio_Hippocampus_Rep2	mm10_ERCC_SIRV	chrX	162760397	162778787	+	12	1944	53743	139247	ENSMUSG00000031353.13	ENSMUST00000033720.11	Rbbp7	Rbbp7-201	Known	Known	None	0.3499999940395355	None	None	None	None
m54284U_191213_120042/108529890/ccs	PacBio_Hippocampus_Rep2	mm10_ERCC_SIRV	chr5	75575011	75656695	+	21	5131	14350	37438	ENSMUSG00000005672.12	ENSMUST00000005815.6	Kit	Kit-201	Known	Known	None	0.6499999761581421	None	None	None	None
m54284U_191109_043049/80546565/ccs	PacBio_Cortex_Rep2	mm10_ERCC_SIRV	chr1	93635602	93621894	-	12	1986	1681	4192	ENSMUSG00000026277.14	ENSMUST00000027498.13	Stk25	Stk25-201	Known	Known	None	0.30000001192092896	None	None	None	None
m54284U_191107_221739/52953961/ccs	PacBio_Cortex_Rep1	mm10_ERCC_SIRV	chr7	46845842	46855626	+	8	1584	21451	56141	ENSMUSG00000063229.15	ENSMUST00000048209.15	Ldha	Ldha-202	Known	Known	None	0.15000000596046448	None	None	None	None
m54284U_191109_043049/98893838/ccs	PacBio_Cortex_Rep2	mm10_ERCC_SIRV	chr19	57360792	57321688	-	3	3242	51147	308226	ENSMUSG00000097785.2	ENCODEMT000308226	B230217O12Rik	ENCODEMT000308226	Known	NNC	None	0.20000000298023224	None	None	None	None
m54284U_191212_053548/2491968/ccs	PacBio_Hippocampus_Rep1	mm10_ERCC_SIRV	chr9	50603798	50596351	-	4	1223	27747	72497	ENSMUSG00000000171.5	ENSMUST00000000175.5	Sdhd	Sdhd-201	Known	Known	None	0.44999998807907104	None	None	None	None
m54284U_191109_043049/106692962/ccs	PacBio_Cortex_Rep2	mm10_ERCC_SIRV	chr6	91684067	91755490	+	15	2596	18165	47593	ENSMUSG00000030096.8	ENSMUST00000032185.8	Slc6a6	Slc6a6-201	Known	Known	None	0.75	None	None	None	None
m54284U_191107_221739/173475474/ccs	PacBio_Cortex_Rep1	mm10_ERCC_SIRV	chr11	59449968	59407144	-	5	1855	33110	86794	ENSMUSG00000009894.15	ENSMUST00000010038.9	Snap47	Snap47-201	Known	Known	None	0.25	None	None	None	None
m54284U_191213_120042/122224798/ccs	PacBio_Hippocampus_Rep2	mm10_ERCC_SIRV	chr3	108154872	108148678	-	2	3319	9291	24310	ENSMUSG00000046793.8	ENSMUST00000062028.7	Gpr61	Gpr61-201	Known	Known	None	0.550000011920929	None	None	None	None
m54284U_191212_053548/82708920/ccs	PacBio_Hippocampus_Rep1	mm10_ERCC_SIRV	chr5	75575012	75656719	+	21	5142	14350	37437	ENSMUSG00000005672.12	ENSMUST00000144270.7	Kit	Kit-204	Known	Known	None	0.30000001192092896	None	None	None	None
m54284U_191213_120042/151586580/ccs	PacBio_Hippocampus_Rep2	mm10_ERCC_SIRV	chr13	99516540	99434169	-	5	2151	39781	301666	ENSMUSG00000052727.6	ENCODEMT000301666	Map1b	ENCODEMT000301666	Known	ISM	Prefix	0.699999988079071	None	None	None	None
m54284U_191213_120042/79168783/ccs	PacBio_Hippocampus_Rep2	mm10_ERCC_SIRV	chrX	162760397	162778787	+	12	1944	53743	139247	ENSMUSG00000031353.13	ENSMUST00000033720.11	Rbbp7	Rbbp7-201	Known	Known	None	0.3499999940395355	None	None	None	None
m54284U_191109_043049/169279545/ccs	PacBio_Cortex_Rep2	mm10_ERCC_SIRV	chr6	91684073	91755490	+	14	2471	18165	308262	ENSMUSG00000030096.8	ENCODEMT000308262	Slc6a6	ENCODEMT000308262	Known	NIC	None	0.75	None	None	None	None
m54284U_191107_221739/52757631/ccs	PacBio_Cortex_Rep1	mm10_ERCC_SIRV	chr15	83172215	83153496	-	9	2043	43934	113227	ENSMUSG00000018042.18	ENSMUST00000018186.15	Cyb5r3	Cyb5r3-201	Known	Known	None	0.10000000149011612	None	None	None	None
m54284U_191107_221739/53479822/ccs	PacBio_Cortex_Rep1	mm10_ERCC_SIRV	chr7	46845842	46855624	+	8	1582	21451	56141	ENSMUSG00000063229.15	ENSMUST00000048209.15	Ldha	Ldha-202	Known	Known	None	0.10000000149011612	None	None	None	None
m54284U_191107_221739/172231213/ccs	PacBio_Cortex_Rep1	mm10_ERCC_SIRV	chr17	45573270	45567779	-	11	2515	47612	124328	ENSMUSG00000023944.14	ENSMUST00000024739.13	Hsp90ab1	Hsp90ab1-201	Known	Known	None	0.15000000596046448	None	None	None	None
m54284U_191109_043049/106627135/ccs	PacBio_Cortex_Rep2	mm10_ERCC_SIRV	chr19	57360736	57321691	-	3	3297	51147	134243	ENSMUSG00000097785.2	ENSMUST00000181921.1	B230217O12Rik	B230217O12Rik-201	Known	Known	None	0.20000000298023224	None	None	None	None
m54284U_191109_043049/80610650/ccs	PacBio_Cortex_Rep2	mm10_ERCC_SIRV	chr1	93635589	93621894	-	12	1973	1681	4192	ENSMUSG00000026277.14	ENSMUST00000027498.13	Stk25	Stk25-201	Known	Known	None	0.30000001192092896	None	None	None	None
m54284U_191213_120042/167379933/ccs	PacBio_Hippocampus_Rep2	mm10_ERCC_SIRV	chr5	75575014	75656720	+	21	5153	14350	37438	ENSMUSG00000005672.12	ENSMUST00000005815.6	Kit	Kit-201	Known	Known	None	0.25	None	None	None	None
m54284U_191212_053548/168427644/ccs	PacBio_Hippocampus_Rep1	mm10_ERCC_SIRV	chr9	50603829	50596351	-	4	1254	27747	72497	ENSMUSG00000000171.5	ENSMUST00000000175.5	Sdhd	Sdhd-201	Known	Known	None	0.44999998807907104	None	None	None	None
m54284U_191213_120042/56822503/ccs	PacBio_Hippocampus_Rep2	mm10_ERCC_SIRV	chr9	50603815	50596351	-	4	1230	27747	308266	ENSMUSG00000000171.5	ENCODEMT000308266	Sdhd	ENCODEMT000308266	Known	NNC	None	0.44999998807907104	None	None	None	None
m54284U_191213_120042/152110841/ccs	PacBio_Hippocampus_Rep2	mm10_ERCC_SIRV	chr13	99516487	99434169	-	5	2098	39781	301666	ENSMUSG00000052727.6	ENCODEMT000301666	Map1b	ENCODEMT000301666	Known	ISM	Prefix	0.699999988079071	None	None	None	None
m54284U_191107_221739/173539639/ccs	PacBio_Cortex_Rep1	mm10_ERCC_SIRV	chr11	59450006	59407144	-	5	1893	33110	86794	ENSMUSG00000009894.15	ENSMUST00000010038.9	Snap47	Snap47-201	Known	Known	None	0.25	None	None	None	None
m54284U_191213_120042/80479148/ccs	PacBio_Hippocampus_Rep2	mm10_ERCC_SIRV	chrX	162760397	162778787	+	12	1944	53743	139247	ENSMUSG00000031353.13	ENSMUST00000033720.11	Rbbp7	Rbbp7-201	Known	Known	None	0.3499999940395355	None	None	None	None
m54284U_191212_053548/60621021/ccs	PacBio_Hippocampus_Rep1	mm10_ERCC_SIRV	chr6	91684067	91755490	+	15	2596	18165	47593	ENSMUSG00000030096.8	ENSMUST00000032185.8	Slc6a6	Slc6a6-201	Known	Known	None	0.75	None	None	None	None
m54284U_191213_120042/161613168/ccs	PacBio_Hippocampus_Rep2	mm10_ERCC_SIRV	chr3	108154895	108148678	-	2	3330	9291	24310	ENSMUSG00000046793.8	ENSMUST00000062028.7	Gpr61	Gpr61-201	Known	Known	None	0.550000011920929	None	None	None	None
m54284U_191212_053548/54920777/ccs	PacBio_Hippocampus_Rep1	mm10_ERCC_SIRV	chr5	75575015	75656706	+	21	5144	14350	37438	ENSMUSG00000005672.12	ENSMUST00000005815.6	Kit	Kit-201	Known	Known	None	0.699999988079071	None	None	None	None
m54284U_191107_221739/57737732/ccs	PacBio_Cortex_Rep1	mm10_ERCC_SIRV	chr15	83172202	83153496	-	9	2030	43934	113227	ENSMUSG00000018042.18	ENSMUST00000018186.15	Cyb5r3	Cyb5r3-201	Known	Known	None	0.10000000149011612	None	None	None	None
m54284U_191212_053548/99746869/ccs	PacBio_Hippocampus_Rep1	mm10_ERCC_SIRV	chr5	75575015	75656717	+	18	4457	14350	308267	ENSMUSG00000005672.12	ENCODEMT000308267	Kit	ENCODEMT000308267	Known	NIC	None	0.30000001192092896	None	None	None	None
m54284U_191107_221739/53741248/ccs	PacBio_Cortex_Rep1	mm10_ERCC_SIRV	chr7	46845842	46855625	+	8	1583	21451	56141	ENSMUSG00000063229.15	ENSMUST00000048209.15	Ldha	Ldha-202	Known	Known	None	0.10000000149011612	None	None	None	None
m54284U_191109_043049/148178033/ccs	PacBio_Cortex_Rep2	mm10_ERCC_SIRV	chr19	57360255	57321688	-	3	2705	51147	308226	ENSMUSG00000097785.2	ENCODEMT000308226	B230217O12Rik	ENCODEMT000308226	Known	NNC	None	0.20000000298023224	None	None	None	None
m54284U_191109_043049/81201660/ccs	PacBio_Cortex_Rep2	mm10_ERCC_SIRV	chr1	93635670	93621894	-	12	2054	1681	4192	ENSMUSG00000026277.14	ENSMUST00000027498.13	Stk25	Stk25-201	Known	Known	None	0.30000001192092896	None	None	None	None
m54284U_191213_120042/152698931/ccs	PacBio_Hippocampus_Rep2	mm10_ERCC_SIRV	chr13	99516520	99434169	-	5	2131	39781	301666	ENSMUSG00000052727.6	ENCODEMT000301666	Map1b	ENCODEMT000301666	Known	ISM	Prefix	0.699999988079071	None	None	None	None
m54284U_191212_053548/87165538/ccs	PacBio_Hippocampus_Rep1	mm10_ERCC_SIRV	chr6	91684073	91755490	+	14	2471	18165	308262	ENSMUSG00000030096.8	ENCODEMT000308262	Slc6a6	ENCODEMT000308262	Known	NIC	None	0.75	None	None	None	None
m54284U_191107_221739/173670556/ccs	PacBio_Cortex_Rep1	mm10_ERCC_SIRV	chr11	59449940	59407144	-	5	1827	33110	86794	ENSMUSG00000009894.15	ENSMUST00000010038.9	Snap47	Snap47-201	Known	Known	None	0.25	None	None	None	None
m54284U_191107_221739/172754092/ccs	PacBio_Cortex_Rep1	mm10_ERCC_SIRV	chr17	45571155	45567780	-	8	1923	47612	304570	ENSMUSG00000023944.14	ENCODEMT000304570	Hsp90ab1	ENCODEMT000304570	Known	ISM	Suffix	0.15000000596046448	None	None	None	None
m54284U_191213_120042/99420288/ccs	PacBio_Hippocampus_Rep2	mm10_ERCC_SIRV	chr9	50603815	50596351	-	4	1240	27747	72497	ENSMUSG00000000171.5	ENSMUST00000000175.5	Sdhd	Sdhd-201	Known	Known	None	0.44999998807907104	None	None	None	None
m54284U_191107_221739/58329781/ccs	PacBio_Cortex_Rep1	mm10_ERCC_SIRV	chr15	83172220	83153496	-	9	2048	43934	113227	ENSMUSG00000018042.18	ENSMUST00000018186.15	Cyb5r3	Cyb5r3-201	Known	Known	None	0.10000000149011612	None	None	None	None
m54284U_191213_120042/80675391/ccs	PacBio_Hippocampus_Rep2	mm10_ERCC_SIRV	chrX	162760397	162779096	+	12	2253	53743	139247	ENSMUSG00000031353.13	ENSMUST00000033720.11	Rbbp7	Rbbp7-201	Known	Known	None	0.20000000298023224	None	None	None	None
m54284U_191213_120042/27330651/ccs	PacBio_Hippocampus_Rep2	mm10_ERCC_SIRV	chr5	75575015	75656713	+	21	5145	14350	37438	ENSMUSG00000005672.12	ENSMUST00000005815.6	Kit	Kit-201	Known	Known	None	0.44999998807907104	None	None	None	None
m54284U_191109_043049/162007186/ccs	PacBio_Cortex_Rep2	mm10_ERCC_SIRV	chr19	57360745	57321684	-	3	2683	51147	308232	ENSMUSG00000097785.2	ENCODEMT000308232	B230217O12Rik	ENCODEMT000308232	Known	NIC	None	0.20000000298023224	None	None	None	None
m54284U_191107_221739/53872766/ccs	PacBio_Cortex_Rep1	mm10_ERCC_SIRV	chr7	46845842	46855626	+	8	1584	21451	56141	ENSMUSG00000063229.15	ENSMUST00000048209.15	Ldha	Ldha-202	Known	Known	None	0.15000000596046448	None	None	None	None
m54284U_191109_043049/6293997/ccs	PacBio_Cortex_Rep2	mm10_ERCC_SIRV	chr3	108154873	108148680	-	2	3318	9291	24310	ENSMUSG00000046793.8	ENSMUST00000062028.7	Gpr61	Gpr61-201	Known	Known	None	0.5	None	None	None	None
m54284U_191212_053548/89719176/ccs	PacBio_Hippocampus_Rep1	mm10_ERCC_SIRV	chr6	91684067	91755489	+	15	2595	18165	47593	ENSMUSG00000030096.8	ENSMUST00000032185.8	Slc6a6	Slc6a6-201	Known	Known	None	0.75	None	None	None	None
m54284U_191213_120042/153160223/ccs	PacBio_Hippocampus_Rep2	mm10_ERCC_SIRV	chr13	99516492	99434169	-	5	2103	39781	301666	ENSMUSG00000052727.6	ENCODEMT000301666	Map1b	ENCODEMT000301666	Known	ISM	Prefix	0.699999988079071	None	None	None	None
m54284U_191109_043049/81527033/ccs	PacBio_Cortex_Rep2	mm10_ERCC_SIRV	chr1	93635640	93621894	-	12	2024	1681	4192	ENSMUSG00000026277.14	ENSMUST00000027498.13	Stk25	Stk25-201	Known	Known	None	0.30000001192092896	None	None	None	None
m54284U_191107_221739/60424585/ccs	PacBio_Cortex_Rep1	mm10_ERCC_SIRV	chr15	83172190	83153496	-	9	2018	43934	113227	ENSMUSG00000018042.18	ENSMUST00000018186.15	Cyb5r3	Cyb5r3-201	Known	Known	None	0.10000000149011612	None	None	None	None
m54284U_191213_120042/115278156/ccs	PacBio_Hippocampus_Rep2	mm10_ERCC_SIRV	chr5	75575016	75656717	+	21	5136	14350	37437	ENSMUSG00000005672.12	ENSMUST00000144270.7	Kit	Kit-204	Known	Known	None	0.30000001192092896	None	None	None	None
m54284U_191213_120042/153616665/ccs	PacBio_Hippocampus_Rep2	mm10_ERCC_SIRV	chr13	99435239	99434165	-	1	1345	39781	301676	ENSMUSG00000052727.6	ENCODEMT000301676	Map1b	ENCODEMT000301676	Known	Genomic	None	0.699999988079071	None	None	None	None
m54284U_191107_221739/174197389/ccs	PacBio_Cortex_Rep1	mm10_ERCC_SIRV	chr11	59449940	59407144	-	5	1827	33110	86794	ENSMUSG00000009894.15	ENSMUST00000010038.9	Snap47	Snap47-201	Known	Known	None	0.25	None	None	None	None
m54284U_191213_120042/84673549/ccs	PacBio_Hippocampus_Rep2	mm10_ERCC_SIRV	chrX	162760397	162778790	+	12	1947	53743	139247	ENSMUSG00000031353.13	ENSMUST00000033720.11	Rbbp7	Rbbp7-201	Known	Known	None	0.20000000298023224	None	None	None	None
m54284U_191213_120042/132056491/ccs	PacBio_Hippocampus_Rep2	mm10_ERCC_SIRV	chr9	50603824	50596351	-	4	1249	27747	72497	ENSMUSG00000000171.5	ENSMUST00000000175.5	Sdhd	Sdhd-201	Known	Known	None	0.44999998807907104	None	None	None	None
m54284U_191212_053548/100598923/ccs	PacBio_Hippocampus_Rep1	mm10_ERCC_SIRV	chr6	91684067	91755490	+	15	2596	18165	47593	ENSMUSG00000030096.8	ENSMUST00000032185.8	Slc6a6	Slc6a6-201	Known	Known	None	0.75	None	None	None	None
m54284U_191107_221739/172951581/ccs	PacBio_Cortex_Rep1	mm10_ERCC_SIRV	chr17	45573270	45567779	-	11	2515	47612	124328	ENSMUSG00000023944.14	ENSMUST00000024739.13	Hsp90ab1	Hsp90ab1-201	Known	Known	None	0.15000000596046448	None	None	None	None
m54284U_191212_053548/15862499/ccs	PacBio_Hippocampus_Rep1	mm10_ERCC_SIRV	chr19	57360723	57321684	-	3	2629	51147	308237	ENSMUSG00000097785.2	ENCODEMT000308237	B230217O12Rik	ENCODEMT000308237	Known	NIC	None	0.20000000298023224	None	None	None	None
m54284U_191107_221739/55050562/ccs	PacBio_Cortex_Rep1	mm10_ERCC_SIRV	chr7	46845842	46855626	+	8	1584	21451	56141	ENSMUSG00000063229.15	ENSMUST00000048209.15	Ldha	Ldha-202	Known	Known	None	0.15000000596046448	None	None	None	None
m54284U_191107_221739/62260398/ccs	PacBio_Cortex_Rep1	mm10_ERCC_SIRV	chr15	83172191	83153496	-	9	2019	43934	113227	ENSMUSG00000018042.18	ENSMUST00000018186.15	Cyb5r3	Cyb5r3-201	Known	Known	None	0.10000000149011612	None	None	None	None
m54284U_191109_043049/81529547/ccs	PacBio_Cortex_Rep2	mm10_ERCC_SIRV	chr1	93635642	93621894	-	12	2026	1681	4192	ENSMUSG00000026277.14	ENSMUST00000027498.13	Stk25	Stk25-201	Known	Known	None	0.30000001192092896	None	None	None	None
m54284U_191109_043049/38732865/ccs	PacBio_Cortex_Rep2	mm10_ERCC_SIRV	chr3	108154863	108148680	-	3	2729	9291	24311	ENSMUSG00000046793.8	ENSMUST00000116284.1	Gpr61	Gpr61-202	Known	Known	None	0.5	None	None	None	None
m54284U_191212_053548/65208330/ccs	PacBio_Hippocampus_Rep1	mm10_ERCC_SIRV	chr5	75575019	75656693	+	21	5122	14350	308268	ENSMUSG00000005672.12	ENCODEMT000308268	Kit	ENCODEMT000308268	Known	NIC	None	0.6000000238418579	None	None	None	None
m54284U_191213_120042/99091393/ccs	PacBio_Hippocampus_Rep2	mm10_ERCC_SIRV	chr6	91684067	91755489	+	15	2595	18165	47593	ENSMUSG00000030096.8	ENSMUST00000032185.8	Slc6a6	Slc6a6-201	Known	Known	None	0.75	None	None	None	None
m54284U_191213_120042/154207930/ccs	PacBio_Hippocampus_Rep2	mm10_ERCC_SIRV	chr13	99516488	99434169	-	5	2099	39781	301666	ENSMUSG00000052727.6	ENCODEMT000301666	Map1b	ENCODEMT000301666	Known	ISM	Prefix	0.699999988079071	None	None	None	None
m54284U_191107_221739/174261114/ccs	PacBio_Cortex_Rep1	mm10_ERCC_SIRV	chr11	59450011	59407144	-	5	1898	33110	86794	ENSMUSG00000009894.15	ENSMUST00000010038.9	Snap47	Snap47-201	Known	Known	None	0.25	None	None	None	None
m54284U_191213_120042/85918204/ccs	PacBio_Hippocampus_Rep2	mm10_ERCC_SIRV	chrX	162760397	162778790	+	12	1947	53743	139247	ENSMUSG00000031353.13	ENSMUST00000033720.11	Rbbp7	Rbbp7-201	Known	Known	None	0.20000000298023224	None	None	None	None
m54284U_191107_221739/11864582/ccs	PacBio_Cortex_Rep1	mm10_ERCC_SIRV	chr9	50603798	50596363	-	4	1231	27747	307671	ENSMUSG00000000171.5	ENCODEMT000307671	Sdhd	ENCODEMT000307671	Known	NNC	None	0.5	None	None	None	None
m54284U_191213_120042/23462778/ccs	PacBio_Hippocampus_Rep2	mm10_ERCC_SIRV	chr3	108150824	108148664	-	1	2145	9291	308080	ENSMUSG00000046793.8	ENCODEMT000308080	Gpr61	ENCODEMT000308080	Known	Genomic	None	0.5	None	None	None	None
m54284U_191212_053548/26610430/ccs	PacBio_Hippocampus_Rep1	mm10_ERCC_SIRV	chr19	57360747	57321684	-	3	2653	51147	308237	ENSMUSG00000097785.2	ENCODEMT000308237	B230217O12Rik	ENCODEMT000308237	Known	NIC	None	0.20000000298023224	None	None	None	None
m54284U_191107_221739/63440348/ccs	PacBio_Cortex_Rep1	mm10_ERCC_SIRV	chr15	83172218	83153496	-	9	2046	43934	113227	ENSMUSG00000018042.18	ENSMUST00000018186.15	Cyb5r3	Cyb5r3-201	Known	Known	None	0.10000000149011612	None	None	None	None
m54284U_191107_221739/55969035/ccs	PacBio_Cortex_Rep1	mm10_ERCC_SIRV	chr7	46845842	46855628	+	8	1586	21451	56141	ENSMUSG00000063229.15	ENSMUST00000048209.15	Ldha	Ldha-202	Known	Known	None	0.15000000596046448	None	None	None	None
m54284U_191107_221739/173409623/ccs	PacBio_Cortex_Rep1	mm10_ERCC_SIRV	chr17	45573268	45567779	-	11	2513	47612	124328	ENSMUSG00000023944.14	ENSMUST00000024739.13	Hsp90ab1	Hsp90ab1-201	Known	Known	None	0.15000000596046448	None	None	None	None
m54284U_191109_043049/81658547/ccs	PacBio_Cortex_Rep2	mm10_ERCC_SIRV	chr1	93635626	93621894	-	12	2010	1681	4192	ENSMUSG00000026277.14	ENSMUST00000027498.13	Stk25	Stk25-201	Known	Known	None	0.30000001192092896	None	None	None	None
m54284U_191107_221739/104268397/ccs	PacBio_Cortex_Rep1	mm10_ERCC_SIRV	chr6	91684078	91755493	+	14	2469	18165	308262	ENSMUSG00000030096.8	ENCODEMT000308262	Slc6a6	ENCODEMT000308262	Known	NIC	None	0.75	None	None	None	None
m54284U_191213_120042/55249018/ccs	PacBio_Hippocampus_Rep2	mm10_ERCC_SIRV	chr5	75575024	75656719	+	21	5142	14350	37438	ENSMUSG00000005672.12	ENSMUST00000005815.6	Kit	Kit-201	Known	Known	None	0.30000001192092896	None	None	None	None
m54284U_191213_120042/154469647/ccs	PacBio_Hippocampus_Rep2	mm10_ERCC_SIRV	chr13	99516488	99434169	-	5	2099	39781	301666	ENSMUSG00000052727.6	ENCODEMT000301666	Map1b	ENCODEMT000301666	Known	ISM	Prefix	0.699999988079071	None	None	None	None
m54284U_191107_221739/64094719/ccs	PacBio_Cortex_Rep1	mm10_ERCC_SIRV	chr15	83172201	83153496	-	9	2029	43934	113227	ENSMUSG00000018042.18	ENSMUST00000018186.15	Cyb5r3	Cyb5r3-201	Known	Known	None	0.10000000149011612	None	None	None	None
m54284U_191107_221739/174261307/ccs	PacBio_Cortex_Rep1	mm10_ERCC_SIRV	chr11	59450013	59407144	-	5	1900	33110	86794	ENSMUSG00000009894.15	ENSMUST00000010038.9	Snap47	Snap47-201	Known	Known	None	0.25	None	None	None	None
m54284U_191212_053548/120129057/ccs	PacBio_Hippocampus_Rep1	mm10_ERCC_SIRV	chr19	57360744	57321684	-	3	2682	51147	308232	ENSMUSG00000097785.2	ENCODEMT000308232	B230217O12Rik	ENCODEMT000308232	Known	NIC	None	0.20000000298023224	None	None	None	None
m54284U_191213_120042/88606796/ccs	PacBio_Hippocampus_Rep2	mm10_ERCC_SIRV	chrX	162760397	162778787	+	12	1944	53743	139247	ENSMUSG00000031353.13	ENSMUST00000033720.11	Rbbp7	Rbbp7-201	Known	Known	None	0.3499999940395355	None	None	None	None
m54284U_191107_221739/56886735/ccs	PacBio_Cortex_Rep1	mm10_ERCC_SIRV	chr7	46845842	46855624	+	8	1582	21451	56141	ENSMUSG00000063229.15	ENSMUST00000048209.15	Ldha	Ldha-202	Known	Known	None	0.10000000149011612	None	None	None	None
m54284U_191107_221739/23004449/ccs	PacBio_Cortex_Rep1	mm10_ERCC_SIRV	chr9	50603815	50596352	-	4	1239	27747	72497	ENSMUSG00000000171.5	ENSMUST00000000175.5	Sdhd	Sdhd-201	Known	Known	None	0.5	None	None	None	None
m54284U_191212_053548/3148420/ccs	PacBio_Hippocampus_Rep1	mm10_ERCC_SIRV	chr5	75575026	75656719	+	21	5140	14350	37438	ENSMUSG00000005672.12	ENSMUST00000005815.6	Kit	Kit-201	Known	Known	None	0.30000001192092896	None	None	None	None
m54284U_191107_221739/173476357/ccs	PacBio_Cortex_Rep1	mm10_ERCC_SIRV	chr6	91684072	91755490	+	15	2591	18165	47593	ENSMUSG00000030096.8	ENSMUST00000032185.8	Slc6a6	Slc6a6-201	Known	Known	None	0.75	None	None	None	None
m54284U_191107_221739/61539238/ccs	PacBio_Cortex_Rep1	mm10_ERCC_SIRV	chr3	108154879	108148681	-	2	3323	9291	24310	ENSMUSG00000046793.8	ENSMUST00000062028.7	Gpr61	Gpr61-201	Known	Known	None	0.550000011920929	None	None	None	None
m54284U_191109_043049/82578083/ccs	PacBio_Cortex_Rep2	mm10_ERCC_SIRV	chr1	93635668	93621894	-	12	2052	1681	4192	ENSMUSG00000026277.14	ENSMUST00000027498.13	Stk25	Stk25-201	Known	Known	None	0.30000001192092896	None	None	None	None
m54284U_191213_120042/154928210/ccs	PacBio_Hippocampus_Rep2	mm10_ERCC_SIRV	chr13	99516491	99434169	-	5	2102	39781	301666	ENSMUSG00000052727.6	ENCODEMT000301666	Map1b	ENCODEMT000301666	Known	ISM	Prefix	0.699999988079071	None	None	None	None
m54284U_191107_221739/35981779/ccs	PacBio_Cortex_Rep1	mm10_ERCC_SIRV	chr3	108154896	108148691	-	3	1612	9290	308269	ENSMUSG00000000001.4	ENCODEMT000308269	Gnai3	ENCODEMT000308269	Known	NIC	None	0.6000000238418579	None	None	None	None
m54284U_191107_221739/173736815/ccs	PacBio_Cortex_Rep1	mm10_ERCC_SIRV	chr17	45573282	45567779	-	11	2527	47612	124328	ENSMUSG00000023944.14	ENSMUST00000024739.13	Hsp90ab1	Hsp90ab1-201	Known	Known	None	0.15000000596046448	None	None	None	None
m54284U_191107_221739/64423852/ccs	PacBio_Cortex_Rep1	mm10_ERCC_SIRV	chr15	83172218	83153496	-	9	2046	43934	113227	ENSMUSG00000018042.18	ENSMUST00000018186.15	Cyb5r3	Cyb5r3-201	Known	Known	None	0.10000000149011612	None	None	None	None
m54284U_191213_120042/88735780/ccs	PacBio_Hippocampus_Rep2	mm10_ERCC_SIRV	chrX	162760397	162778787	+	12	1944	53743	139247	ENSMUSG00000031353.13	ENSMUST00000033720.11	Rbbp7	Rbbp7-201	Known	Known	None	0.3499999940395355	None	None	None	None
m54284U_191212_053548/137756985/ccs	PacBio_Hippocampus_Rep1	mm10_ERCC_SIRV	chr19	57360653	57321684	-	3	3196	51147	308247	ENSMUSG00000097785.2	ENCODEMT000308247	B230217O12Rik	ENCODEMT000308247	Known	NIC	None	0.20000000298023224	None	None	None	None
m54284U_191107_221739/174393655/ccs	PacBio_Cortex_Rep1	mm10_ERCC_SIRV	chr11	59450006	59407144	-	5	1893	33110	86794	ENSMUSG00000009894.15	ENSMUST00000010038.9	Snap47	Snap47-201	Known	Known	None	0.25	None	None	None	None
m54284U_191212_053548/13043611/ccs	PacBio_Hippocampus_Rep1	mm10_ERCC_SIRV	chr5	75575027	75656714	+	21	5134	14350	37438	ENSMUSG00000005672.12	ENSMUST00000005815.6	Kit	Kit-201	Known	Known	None	0.44999998807907104	None	None	None	None
m54284U_191109_043049/22676440/ccs	PacBio_Cortex_Rep2	mm10_ERCC_SIRV	chr6	91684072	91755490	+	15	2591	18165	47593	ENSMUSG00000030096.8	ENSMUST00000032185.8	Slc6a6	Slc6a6-201	Known	Known	None	0.75	None	None	None	None
m54284U_191107_221739/57870393/ccs	PacBio_Cortex_Rep1	mm10_ERCC_SIRV	chr7	46845842	46855626	+	8	1584	21451	56141	ENSMUSG00000063229.15	ENSMUST00000048209.15	Ldha	Ldha-202	Known	Known	None	0.15000000596046448	None	None	None	None
m54284U_191109_043049/88867636/ccs	PacBio_Cortex_Rep2	mm10_ERCC_SIRV	chr9	50603815	50596352	-	4	1239	27747	72497	ENSMUSG00000000171.5	ENSMUST00000000175.5	Sdhd	Sdhd-201	Known	Known	None	0.5	None	None	None	None
m54284U_191213_120042/155059875/ccs	PacBio_Hippocampus_Rep2	mm10_ERCC_SIRV	chr13	99516513	99434169	-	5	2124	39781	301666	ENSMUSG00000052727.6	ENCODEMT000301666	Map1b	ENCODEMT000301666	Known	ISM	Prefix	0.699999988079071	None	None	None	None
m54284U_191107_221739/65669718/ccs	PacBio_Cortex_Rep1	mm10_ERCC_SIRV	chr15	83172183	83153496	-	9	2011	43934	113227	ENSMUSG00000018042.18	ENSMUST00000018186.15	Cyb5r3	Cyb5r3-201	Known	Known	None	0.10000000149011612	None	None	None	None
m54284U_191109_043049/84281720/ccs	PacBio_Cortex_Rep2	mm10_ERCC_SIRV	chr1	93635755	93621894	-	12	2139	1681	4192	ENSMUSG00000026277.14	ENSMUST00000027498.13	Stk25	Stk25-201	Known	Known	None	0.30000001192092896	None	None	None	None
m54284U_191213_120042/90900219/ccs	PacBio_Hippocampus_Rep2	mm10_ERCC_SIRV	chrX	162760397	162778785	+	12	1942	53743	139247	ENSMUSG00000031353.13	ENSMUST00000033720.11	Rbbp7	Rbbp7-201	Known	Known	None	0.3499999940395355	None	None	None	None
m54284U_191212_053548/67502115/ccs	PacBio_Hippocampus_Rep1	mm10_ERCC_SIRV	chr5	75575027	75656706	+	21	5133	14350	37438	ENSMUSG00000005672.12	ENSMUST00000005815.6	Kit	Kit-201	Known	Known	None	0.699999988079071	None	None	None	None
m54284U_191213_120042/155060532/ccs	PacBio_Hippocampus_Rep2	mm10_ERCC_SIRV	chr13	99435263	99434165	-	1	1369	39781	301676	ENSMUSG00000052727.6	ENCODEMT000301676	Map1b	ENCODEMT000301676	Known	Genomic	None	0.699999988079071	None	None	None	None
m54284U_191109_043049/157157729/ccs	PacBio_Cortex_Rep2	mm10_ERCC_SIRV	chr6	91684072	91755490	+	15	2591	18165	47593	ENSMUSG00000030096.8	ENSMUST00000032185.8	Slc6a6	Slc6a6-201	Known	Known	None	0.75	None	None	None	None
m54284U_191212_053548/143919763/ccs	PacBio_Hippocampus_Rep1	mm10_ERCC_SIRV	chr19	57360925	57321688	-	3	3375	51147	308226	ENSMUSG00000097785.2	ENCODEMT000308226	B230217O12Rik	ENCODEMT000308226	Known	NNC	None	0.20000000298023224	None	None	None	None
m54284U_191107_221739/174852732/ccs	PacBio_Cortex_Rep1	mm10_ERCC_SIRV	chr17	45573261	45567779	-	11	2506	47612	124328	ENSMUSG00000023944.14	ENSMUST00000024739.13	Hsp90ab1	Hsp90ab1-201	Known	Known	None	0.15000000596046448	None	None	None	None
m54284U_191107_221739/174459287/ccs	PacBio_Cortex_Rep1	mm10_ERCC_SIRV	chr11	59450003	59407144	-	5	1890	33110	86794	ENSMUSG00000009894.15	ENSMUST00000010038.9	Snap47	Snap47-201	Known	Known	None	0.25	None	None	None	None
m54284U_191109_043049/14288643/ccs	PacBio_Cortex_Rep2	mm10_ERCC_SIRV	chr3	108154901	108148691	-	2	3335	9291	24310	ENSMUSG00000046793.8	ENSMUST00000062028.7	Gpr61	Gpr61-201	Known	Known	None	0.6000000238418579	None	None	None	None
m54284U_191107_221739/67634918/ccs	PacBio_Cortex_Rep1	mm10_ERCC_SIRV	chr15	83172217	83153496	-	9	2045	43934	113227	ENSMUSG00000018042.18	ENSMUST00000018186.15	Cyb5r3	Cyb5r3-201	Known	Known	None	0.10000000149011612	None	None	None	None
m54284U_191107_221739/58851925/ccs	PacBio_Cortex_Rep1	mm10_ERCC_SIRV	chr7	46845842	46855626	+	8	1584	21451	56141	ENSMUSG00000063229.15	ENSMUST00000048209.15	Ldha	Ldha-202	Known	Known	None	0.15000000596046448	None	None	None	None
m54284U_191213_120042/92342362/ccs	PacBio_Hippocampus_Rep2	mm10_ERCC_SIRV	chrX	162760397	162778787	+	12	1944	53743	139247	ENSMUSG00000031353.13	ENSMUST00000033720.11	Rbbp7	Rbbp7-201	Known	Known	None	0.3499999940395355	None	None	None	None
m54284U_191109_043049/122881708/ccs	PacBio_Cortex_Rep2	mm10_ERCC_SIRV	chr9	50603815	50596352	-	4	1239	27747	72497	ENSMUSG00000000171.5	ENSMUST00000000175.5	Sdhd	Sdhd-201	Known	Known	None	0.5	None	None	None	None
m54284U_191107_221739/49154166/ccs	PacBio_Cortex_Rep1	mm10_ERCC_SIRV	chr5	75575030	75656712	+	21	5129	14350	37438	ENSMUSG00000005672.12	ENSMUST00000005815.6	Kit	Kit-201	Known	Known	None	0.5	None	None	None	None
m54284U_191213_120042/54592015/ccs	PacBio_Hippocampus_Rep2	mm10_ERCC_SIRV	chr6	91684072	91755490	+	15	2591	18165	47593	ENSMUSG00000030096.8	ENSMUST00000032185.8	Slc6a6	Slc6a6-201	Known	Known	None	0.75	None	None	None	None
m54284U_191109_043049/86641386/ccs	PacBio_Cortex_Rep2	mm10_ERCC_SIRV	chr1	93635666	93621894	-	12	2050	1681	4192	ENSMUSG00000026277.14	ENSMUST00000027498.13	Stk25	Stk25-201	Known	Known	None	0.30000001192092896	None	None	None	None
m54284U_191213_120042/155454187/ccs	PacBio_Hippocampus_Rep2	mm10_ERCC_SIRV	chr13	99516491	99434169	-	5	2102	39781	301666	ENSMUSG00000052727.6	ENCODEMT000301666	Map1b	ENCODEMT000301666	Known	ISM	Prefix	0.699999988079071	None	None	None	None
m54284U_191212_053548/161940666/ccs	PacBio_Hippocampus_Rep1	mm10_ERCC_SIRV	chr19	57360843	57321684	-	3	2781	51147	308232	ENSMUSG00000097785.2	ENCODEMT000308232	B230217O12Rik	ENCODEMT000308232	Known	NIC	None	0.20000000298023224	None	None	None	None
m54284U_191107_221739/68159217/ccs	PacBio_Cortex_Rep1	mm10_ERCC_SIRV	chr15	83172190	83153496	-	9	2018	43934	113227	ENSMUSG00000018042.18	ENSMUST00000018186.15	Cyb5r3	Cyb5r3-201	Known	Known	None	0.10000000149011612	None	None	None	None
m54284U_191213_120042/67241678/ccs	PacBio_Hippocampus_Rep2	mm10_ERCC_SIRV	chr5	75575030	75656719	+	21	5136	14350	37438	ENSMUSG00000005672.12	ENSMUST00000005815.6	Kit	Kit-201	Known	Known	None	0.30000001192092896	None	None	None	None
m54284U_191212_053548/178850178/ccs	PacBio_Hippocampus_Rep1	mm10_ERCC_SIRV	chr19	57323067	57321691	-	1	1582	51147	308224	ENSMUSG00000097785.2	ENCODEMT000308224	B230217O12Rik	ENCODEMT000308224	Known	Genomic	None	0.20000000298023224	None	None	None	None
m54284U_191107_221739/174589736/ccs	PacBio_Cortex_Rep1	mm10_ERCC_SIRV	chr11	59449970	59407144	-	5	1857	33110	86794	ENSMUSG00000009894.15	ENSMUST00000010038.9	Snap47	Snap47-201	Known	Known	None	0.25	None	None	None	None
m54284U_191107_221739/174982525/ccs	PacBio_Cortex_Rep1	mm10_ERCC_SIRV	chr17	45573268	45567779	-	11	2513	47612	124328	ENSMUSG00000023944.14	ENSMUST00000024739.13	Hsp90ab1	Hsp90ab1-201	Known	Known	None	0.15000000596046448	None	None	None	None
m54284U_191107_221739/59116223/ccs	PacBio_Cortex_Rep1	mm10_ERCC_SIRV	chr7	46845842	46855626	+	8	1584	21451	56141	ENSMUSG00000063229.15	ENSMUST00000048209.15	Ldha	Ldha-202	Known	Known	None	0.15000000596046448	None	None	None	None
m54284U_191107_221739/106366561/ccs	PacBio_Cortex_Rep1	mm10_ERCC_SIRV	chr6	91684073	91755490	+	15	2590	18165	47593	ENSMUSG00000030096.8	ENSMUST00000032185.8	Slc6a6	Slc6a6-201	Known	Known	None	0.75	None	None	None	None
m54284U_191213_120042/92407774/ccs	PacBio_Hippocampus_Rep2	mm10_ERCC_SIRV	chrX	162760397	162778787	+	12	1944	53743	139247	ENSMUSG00000031353.13	ENSMUST00000033720.11	Rbbp7	Rbbp7-201	Known	Known	None	0.3499999940395355	None	None	None	None
m54284U_191109_043049/23726403/ccs	PacBio_Cortex_Rep2	mm10_ERCC_SIRV	chr3	108151026	108148692	-	2	1758	9291	308088	ENSMUSG00000046793.8	ENCODEMT000308088	Gpr61	ENCODEMT000308088	Known	ISM	Both	0.6000000238418579	None	None	None	None
m54284U_191109_043049/89589697/ccs	PacBio_Cortex_Rep2	mm10_ERCC_SIRV	chr1	93635704	93621894	-	12	2088	1681	4192	ENSMUSG00000026277.14	ENSMUST00000027498.13	Stk25	Stk25-201	Known	Known	None	0.30000001192092896	None	None	None	None
m54284U_191213_120042/155517456/ccs	PacBio_Hippocampus_Rep2	mm10_ERCC_SIRV	chr13	99516488	99434169	-	5	2099	39781	301666	ENSMUSG00000052727.6	ENCODEMT000301666	Map1b	ENCODEMT000301666	Known	ISM	Prefix	0.699999988079071	None	None	None	None
m54284U_191212_053548/155649246/ccs	PacBio_Hippocampus_Rep1	mm10_ERCC_SIRV	chr9	50603811	50596352	-	4	1235	27747	72497	ENSMUSG00000000171.5	ENSMUST00000000175.5	Sdhd	Sdhd-201	Known	Known	None	0.5	None	None	None	None
m54284U_191107_221739/92078949/ccs	PacBio_Cortex_Rep1	mm10_ERCC_SIRV	chr5	75575032	75656706	+	21	5121	14350	37438	ENSMUSG00000005672.12	ENSMUST00000005815.6	Kit	Kit-201	Known	Known	None	0.699999988079071	None	None	None	None
m54284U_191107_221739/71763770/ccs	PacBio_Cortex_Rep1	mm10_ERCC_SIRV	chr15	83172232	83153496	-	9	2060	43934	113227	ENSMUSG00000018042.18	ENSMUST00000018186.15	Cyb5r3	Cyb5r3-201	Known	Known	None	0.10000000149011612	None	None	None	None
m54284U_191212_053548/147457027/ccs	PacBio_Hippocampus_Rep1	mm10_ERCC_SIRV	chr5	75575036	75656719	+	22	5266	14350	308270	ENSMUSG00000005672.12	ENCODEMT000308270	Kit	ENCODEMT000308270	Known	NNC	None	0.30000001192092896	None	None	None	None
m54284U_191213_120042/31261279/ccs	PacBio_Hippocampus_Rep2	mm10_ERCC_SIRV	chr19	57360744	57321684	-	3	2682	51147	308232	ENSMUSG00000097785.2	ENCODEMT000308232	B230217O12Rik	ENCODEMT000308232	Known	NIC	None	0.20000000298023224	None	None	None	None
m54284U_191109_043049/134416324/ccs	PacBio_Cortex_Rep2	mm10_ERCC_SIRV	chr6	91684073	91755490	+	15	2590	18165	47593	ENSMUSG00000030096.8	ENSMUST00000032185.8	Slc6a6	Slc6a6-201	Known	Known	None	0.75	None	None	None	None
m54284U_191107_221739/59311585/ccs	PacBio_Cortex_Rep1	mm10_ERCC_SIRV	chr7	46845842	46855626	+	8	1584	21451	56141	ENSMUSG00000063229.15	ENSMUST00000048209.15	Ldha	Ldha-202	Known	Known	None	0.15000000596046448	None	None	None	None
m54284U_191213_120042/95879302/ccs	PacBio_Hippocampus_Rep2	mm10_ERCC_SIRV	chrX	162760397	162778790	+	12	1947	53743	139247	ENSMUSG00000031353.13	ENSMUST00000033720.11	Rbbp7	Rbbp7-201	Known	Known	None	0.20000000298023224	None	None	None	None
m54284U_191107_221739/174851693/ccs	PacBio_Cortex_Rep1	mm10_ERCC_SIRV	chr11	59450003	59407144	-	5	1890	33110	86794	ENSMUSG00000009894.15	ENSMUST00000010038.9	Snap47	Snap47-201	Known	Known	None	0.25	None	None	None	None
m54284U_191213_120042/155650881/ccs	PacBio_Hippocampus_Rep2	mm10_ERCC_SIRV	chr13	99516490	99434169	-	5	2101	39781	301666	ENSMUSG00000052727.6	ENCODEMT000301666	Map1b	ENCODEMT000301666	Known	ISM	Prefix	0.699999988079071	None	None	None	None
m54284U_191107_221739/175113515/ccs	PacBio_Cortex_Rep1	mm10_ERCC_SIRV	chr17	45573268	45567779	-	11	2513	47612	124328	ENSMUSG00000023944.14	ENSMUST00000024739.13	Hsp90ab1	Hsp90ab1-201	Known	Known	None	0.15000000596046448	None	None	None	None
m54284U_191109_043049/90702111/ccs	PacBio_Cortex_Rep2	mm10_ERCC_SIRV	chr1	93635622	93621894	-	12	2006	1681	4192	ENSMUSG00000026277.14	ENSMUST00000027498.13	Stk25	Stk25-201	Known	Known	None	0.30000001192092896	None	None	None	None
m54284U_191107_221739/72354318/ccs	PacBio_Cortex_Rep1	mm10_ERCC_SIRV	chr15	83172182	83153496	-	9	2010	43934	113227	ENSMUSG00000018042.18	ENSMUST00000018186.15	Cyb5r3	Cyb5r3-201	Known	Known	None	0.10000000149011612	None	None	None	None
m54284U_191212_053548/156699298/ccs	PacBio_Hippocampus_Rep1	mm10_ERCC_SIRV	chr9	50603810	50596352	-	4	1234	27747	72497	ENSMUSG00000000171.5	ENSMUST00000000175.5	Sdhd	Sdhd-201	Known	Known	None	0.5	None	None	None	None
m54284U_191109_043049/151585041/ccs	PacBio_Cortex_Rep2	mm10_ERCC_SIRV	chr6	91684073	91755490	+	15	2590	18165	47593	ENSMUSG00000030096.8	ENSMUST00000032185.8	Slc6a6	Slc6a6-201	Known	Known	None	0.75	None	None	None	None
m54284U_191212_053548/109970115/ccs	PacBio_Hippocampus_Rep1	mm10_ERCC_SIRV	chr5	75575041	75656714	+	21	5120	14350	37438	ENSMUSG00000005672.12	ENSMUST00000005815.6	Kit	Kit-201	Known	Known	None	0.44999998807907104	None	None	None	None
m54284U_191109_043049/158795111/ccs	PacBio_Cortex_Rep2	mm10_ERCC_SIRV	chr3	108154882	108148691	-	2	3316	9291	24310	ENSMUSG00000046793.8	ENSMUST00000062028.7	Gpr61	Gpr61-201	Known	Known	None	0.6000000238418579	None	None	None	None
m54284U_191213_120042/39126276/ccs	PacBio_Hippocampus_Rep2	mm10_ERCC_SIRV	chr19	57360791	57321682	-	3	2728	51147	308263	ENSMUSG00000097785.2	ENCODEMT000308263	B230217O12Rik	ENCODEMT000308263	Known	NIC	None	0.20000000298023224	None	None	None	None
m54284U_191213_120042/96797070/ccs	PacBio_Hippocampus_Rep2	mm10_ERCC_SIRV	chrX	162760397	162778787	+	12	1944	53743	139247	ENSMUSG00000031353.13	ENSMUST00000033720.11	Rbbp7	Rbbp7-201	Known	Known	None	0.3499999940395355	None	None	None	None
m54284U_191107_221739/61278314/ccs	PacBio_Cortex_Rep1	mm10_ERCC_SIRV	chr7	46845842	46855623	+	8	1581	21451	56141	ENSMUSG00000063229.15	ENSMUST00000048209.15	Ldha	Ldha-202	Known	Known	None	0.10000000149011612	None	None	None	None
m54284U_191213_120042/32572042/ccs	PacBio_Hippocampus_Rep2	mm10_ERCC_SIRV	chr5	75575861	75656719	+	21	5240	14350	308271	ENSMUSG00000005672.12	ENCODEMT000308271	Kit	ENCODEMT000308271	Known	NNC	None	0.30000001192092896	None	None	None	None
m54284U_191107_221739/174915674/ccs	PacBio_Cortex_Rep1	mm10_ERCC_SIRV	chr11	59449977	59407144	-	5	1864	33110	86794	ENSMUSG00000009894.15	ENSMUST00000010038.9	Snap47	Snap47-201	Known	Known	None	0.25	None	None	None	None
m54284U_191213_120042/156043891/ccs	PacBio_Hippocampus_Rep2	mm10_ERCC_SIRV	chr13	99516491	99434169	-	5	2102	39781	301666	ENSMUSG00000052727.6	ENCODEMT000301666	Map1b	ENCODEMT000301666	Known	ISM	Prefix	0.699999988079071	None	None	None	None
m54284U_191109_043049/93063937/ccs	PacBio_Cortex_Rep2	mm10_ERCC_SIRV	chr1	93635617	93621894	-	12	2001	1681	4192	ENSMUSG00000026277.14	ENSMUST00000027498.13	Stk25	Stk25-201	Known	Known	None	0.30000001192092896	None	None	None	None
m54284U_191107_221739/77924521/ccs	PacBio_Cortex_Rep1	mm10_ERCC_SIRV	chr15	83166193	83153496	-	8	1935	43934	308272	ENSMUSG00000018042.18	ENCODEMT000308272	Cyb5r3	ENCODEMT000308272	Known	ISM	Suffix	0.10000000149011612	None	None	None	None
m54284U_191212_053548/33621238/ccs	PacBio_Hippocampus_Rep1	mm10_ERCC_SIRV	chr6	91684073	91755489	+	15	2589	18165	47593	ENSMUSG00000030096.8	ENSMUST00000032185.8	Slc6a6	Slc6a6-201	Known	Known	None	0.75	None	None	None	None
m54284U_191213_120042/99616671/ccs	PacBio_Hippocampus_Rep2	mm10_ERCC_SIRV	chrX	162760397	162779092	+	12	2249	53743	139247	ENSMUSG00000031353.13	ENSMUST00000033720.11	Rbbp7	Rbbp7-201	Known	Known	None	0.3499999940395355	None	None	None	None
m54284U_191212_053548/115607566/ccs	PacBio_Hippocampus_Rep1	mm10_ERCC_SIRV	chr6	91684073	91755490	+	16	2755	18165	308273	ENSMUSG00000030096.8	ENCODEMT000308273	Slc6a6	ENCODEMT000308273	Known	NNC	None	0.75	None	None	None	None
m54284U_191107_221739/175113830/ccs	PacBio_Cortex_Rep1	mm10_ERCC_SIRV	chr17	45573270	45567779	-	11	2515	47612	124328	ENSMUSG00000023944.14	ENSMUST00000024739.13	Hsp90ab1	Hsp90ab1-201	Known	Known	None	0.15000000596046448	None	None	None	None
m54284U_191213_120042/47056755/ccs	PacBio_Hippocampus_Rep2	mm10_ERCC_SIRV	chr19	57360835	57321691	-	3	3396	51147	134243	ENSMUSG00000097785.2	ENSMUST00000181921.1	B230217O12Rik	B230217O12Rik-201	Known	Known	None	0.20000000298023224	None	None	None	None
m54284U_191107_221739/12125706/ccs	PacBio_Cortex_Rep1	mm10_ERCC_SIRV	chr9	50603815	50596353	-	4	1238	27747	72497	ENSMUSG00000000171.5	ENSMUST00000000175.5	Sdhd	Sdhd-201	Known	Known	None	0.5	None	None	None	None
m54284U_191109_043049/14812785/ccs	PacBio_Cortex_Rep2	mm10_ERCC_SIRV	chr3	108154873	108148696	-	2	3314	9291	24310	ENSMUSG00000046793.8	ENSMUST00000062028.7	Gpr61	Gpr61-201	Known	Known	None	0.44999998807907104	None	None	None	None
m54284U_191107_221739/61473907/ccs	PacBio_Cortex_Rep1	mm10_ERCC_SIRV	chr7	46845842	46855624	+	8	1582	21451	56141	ENSMUSG00000063229.15	ENSMUST00000048209.15	Ldha	Ldha-202	Known	Known	None	0.10000000149011612	None	None	None	None
m54284U_191213_120042/156369770/ccs	PacBio_Hippocampus_Rep2	mm10_ERCC_SIRV	chr13	99516488	99434169	-	5	2099	39781	301666	ENSMUSG00000052727.6	ENCODEMT000301666	Map1b	ENCODEMT000301666	Known	ISM	Prefix	0.699999988079071	None	None	None	None
m54284U_191213_120042/82509855/ccs	PacBio_Hippocampus_Rep2	mm10_ERCC_SIRV	chr5	75577420	75576097	-	1	1324	69628	308274	ENCODEMG000069628	ENCODEMT000308274	ENCODEMG000069628	ENCODEMT000308274	Antisense	Antisense	None	1.0	None	None	None	None
m54284U_191109_043049/94438271/ccs	PacBio_Cortex_Rep2	mm10_ERCC_SIRV	chr1	93635755	93621894	-	12	2139	1681	4192	ENSMUSG00000026277.14	ENSMUST00000027498.13	Stk25	Stk25-201	Known	Known	None	0.30000001192092896	None	None	None	None
m54284U_191107_221739/78187259/ccs	PacBio_Cortex_Rep1	mm10_ERCC_SIRV	chr15	83172187	83153496	-	9	2015	43934	113227	ENSMUSG00000018042.18	ENSMUST00000018186.15	Cyb5r3	Cyb5r3-201	Known	Known	None	0.10000000149011612	None	None	None	None
m54284U_191213_120042/102369582/ccs	PacBio_Hippocampus_Rep2	mm10_ERCC_SIRV	chrX	162760397	162778787	+	12	1944	53743	139247	ENSMUSG00000031353.13	ENSMUST00000033720.11	Rbbp7	Rbbp7-201	Known	Known	None	0.3499999940395355	None	None	None	None
m54284U_191107_221739/175177828/ccs	PacBio_Cortex_Rep1	mm10_ERCC_SIRV	chr11	59450001	59407144	-	5	1888	33110	86794	ENSMUSG00000009894.15	ENSMUST00000010038.9	Snap47	Snap47-201	Known	Known	None	0.25	None	None	None	None
m54284U_191213_120042/56035073/ccs	PacBio_Hippocampus_Rep2	mm10_ERCC_SIRV	chr6	91684073	91755488	+	15	2588	18165	47593	ENSMUSG00000030096.8	ENSMUST00000032185.8	Slc6a6	Slc6a6-201	Known	Known	None	0.699999988079071	None	None	None	None
m54284U_191213_120042/55051653/ccs	PacBio_Hippocampus_Rep2	mm10_ERCC_SIRV	chr19	57360791	57321682	-	3	2728	51147	308263	ENSMUSG00000097785.2	ENCODEMT000308263	B230217O12Rik	ENCODEMT000308263	Known	NIC	None	0.20000000298023224	None	None	None	None
m54284U_191107_221739/64686894/ccs	PacBio_Cortex_Rep1	mm10_ERCC_SIRV	chr9	50603834	50596353	-	4	1257	27747	72497	ENSMUSG00000000171.5	ENSMUST00000000175.5	Sdhd	Sdhd-201	Known	Known	None	0.5	None	None	None	None
m54284U_191213_120042/98697688/ccs	PacBio_Hippocampus_Rep2	mm10_ERCC_SIRV	chr19	57360693	57321691	-	4	3311	51147	308275	ENSMUSG00000097785.2	ENCODEMT000308275	B230217O12Rik	ENCODEMT000308275	Known	NIC	None	0.20000000298023224	None	None	None	None
m54284U_191213_120042/157092300/ccs	PacBio_Hippocampus_Rep2	mm10_ERCC_SIRV	chr13	99516488	99434169	-	5	2099	39781	301666	ENSMUSG00000052727.6	ENCODEMT000301666	Map1b	ENCODEMT000301666	Known	ISM	Prefix	0.699999988079071	None	None	None	None
m54284U_191107_221739/61735613/ccs	PacBio_Cortex_Rep1	mm10_ERCC_SIRV	chr7	46845842	46855627	+	8	1585	21451	56141	ENSMUSG00000063229.15	ENSMUST00000048209.15	Ldha	Ldha-202	Known	Known	None	0.15000000596046448	None	None	None	None
m54284U_191107_221739/175178377/ccs	PacBio_Cortex_Rep1	mm10_ERCC_SIRV	chr17	45573268	45567779	-	11	2513	47612	124328	ENSMUSG00000023944.14	ENSMUST00000024739.13	Hsp90ab1	Hsp90ab1-201	Known	Known	None	0.15000000596046448	None	None	None	None
m54284U_191213_120042/151587412/ccs	PacBio_Hippocampus_Rep2	mm10_ERCC_SIRV	chr5	75578928	75576065	-	1	2832	69628	308274	ENCODEMG000069628	ENCODEMT000308274	ENCODEMG000069628	ENCODEMT000308274	Antisense	Antisense	None	1.0	None	None	None	None
m54284U_191107_221739/83362829/ccs	PacBio_Cortex_Rep1	mm10_ERCC_SIRV	chr15	83172198	83153496	-	9	2026	43934	113227	ENSMUSG00000018042.18	ENSMUST00000018186.15	Cyb5r3	Cyb5r3-201	Known	Known	None	0.10000000149011612	None	None	None	None
m54284U_191107_221739/47251720/ccs	PacBio_Cortex_Rep1	mm10_ERCC_SIRV	chr3	108154882	108149006	-	3	2422	9291	24311	ENSMUSG00000046793.8	ENSMUST00000116284.1	Gpr61	Gpr61-202	Known	Known	None	0.25	None	None	None	None
m54284U_191213_120042/107020961/ccs	PacBio_Hippocampus_Rep2	mm10_ERCC_SIRV	chrX	162760397	162778786	+	12	1943	53743	139247	ENSMUSG00000031353.13	ENSMUST00000033720.11	Rbbp7	Rbbp7-201	Known	Known	None	0.3499999940395355	None	None	None	None
m54284U_191109_043049/99614885/ccs	PacBio_Cortex_Rep2	mm10_ERCC_SIRV	chr1	93625749	93621894	-	6	1125	1681	307817	ENSMUSG00000026277.14	ENCODEMT000307817	Stk25	ENCODEMT000307817	Known	ISM	Suffix	0.30000001192092896	None	None	None	None
m54284U_191213_120042/3934540/ccs	PacBio_Hippocampus_Rep2	mm10_ERCC_SIRV	chr5	75577429	75576069	-	1	1329	69628	308274	ENCODEMG000069628	ENCODEMT000308274	ENCODEMG000069628	ENCODEMT000308274	Antisense	Antisense	None	0.800000011920929	None	None	None	None
m54284U_191107_221739/175180638/ccs	PacBio_Cortex_Rep1	mm10_ERCC_SIRV	chr11	59449986	59407144	-	5	1873	33110	86794	ENSMUSG00000009894.15	ENSMUST00000010038.9	Snap47	Snap47-201	Known	Known	None	0.25	None	None	None	None
m54284U_191213_120042/102041209/ccs	PacBio_Hippocampus_Rep2	mm10_ERCC_SIRV	chr6	91684073	91728423	+	5	3067	18165	47595	ENSMUSG00000030096.8	ENSMUST00000206835.1	Slc6a6	Slc6a6-210	Known	Known	None	0.0	None	None	None	None
m54284U_191213_120042/36374062/ccs	PacBio_Hippocampus_Rep2	mm10_ERCC_SIRV	chr3	108151882	108149933	-	1	1934	9291	308080	ENSMUSG00000046793.8	ENCODEMT000308080	Gpr61	ENCODEMT000308080	Known	Genomic	None	0.15000000596046448	None	None	None	None
m54284U_191213_120042/108005906/ccs	PacBio_Hippocampus_Rep2	mm10_ERCC_SIRV	chr19	57360709	57321691	-	3	3270	51147	134243	ENSMUSG00000097785.2	ENSMUST00000181921.1	B230217O12Rik	B230217O12Rik-201	Known	Known	None	0.20000000298023224	None	None	None	None
m54284U_191107_221739/49416943/ccs	PacBio_Cortex_Rep1	mm10_ERCC_SIRV	chr9	50603803	50596354	-	4	1225	27747	72497	ENSMUSG00000000171.5	ENSMUST00000000175.5	Sdhd	Sdhd-201	Known	Known	None	0.5	None	None	None	None
m54284U_191107_221739/83953249/ccs	PacBio_Cortex_Rep1	mm10_ERCC_SIRV	chr15	83172215	83153496	-	9	2043	43934	113227	ENSMUSG00000018042.18	ENSMUST00000018186.15	Cyb5r3	Cyb5r3-201	Known	Known	None	0.10000000149011612	None	None	None	None
m54284U_191213_120042/158140714/ccs	PacBio_Hippocampus_Rep2	mm10_ERCC_SIRV	chr13	99516490	99434169	-	5	2101	39781	301666	ENSMUSG00000052727.6	ENCODEMT000301666	Map1b	ENCODEMT000301666	Known	ISM	Prefix	0.699999988079071	None	None	None	None
m54284U_191107_221739/61736819/ccs	PacBio_Cortex_Rep1	mm10_ERCC_SIRV	chr7	46845842	46855625	+	8	1583	21451	56141	ENSMUSG00000063229.15	ENSMUST00000048209.15	Ldha	Ldha-202	Known	Known	None	0.10000000149011612	None	None	None	None
m54284U_191107_221739/164889160/ccs	PacBio_Cortex_Rep1	mm10_ERCC_SIRV	chr19	57323625	57321695	-	1	2136	51147	308224	ENSMUSG00000097785.2	ENCODEMT000308224	B230217O12Rik	ENCODEMT000308224	Known	Genomic	None	0.15000000596046448	None	None	None	None
m54284U_191107_221739/175636978/ccs	PacBio_Cortex_Rep1	mm10_ERCC_SIRV	chr17	45573255	45567779	-	11	2500	47612	124328	ENSMUSG00000023944.14	ENSMUST00000024739.13	Hsp90ab1	Hsp90ab1-201	Known	Known	None	0.15000000596046448	None	None	None	None
m54284U_191213_120042/110428662/ccs	PacBio_Hippocampus_Rep2	mm10_ERCC_SIRV	chrX	162760397	162778787	+	12	1944	53743	139247	ENSMUSG00000031353.13	ENSMUST00000033720.11	Rbbp7	Rbbp7-201	Known	Known	None	0.3499999940395355	None	None	None	None
m54284U_191213_120042/179372377/ccs	PacBio_Hippocampus_Rep2	mm10_ERCC_SIRV	chr6	91684073	91741095	+	7	1261	18165	308276	ENSMUSG00000030096.8	ENCODEMT000308276	Slc6a6	ENCODEMT000308276	Known	NIC	None	0.75	None	None	None	None
m54284U_191212_053548/107546094/ccs	PacBio_Hippocampus_Rep1	mm10_ERCC_SIRV	chr5	75587341	75583151	-	1	4191	69629	308277	ENCODEMG000069629	ENCODEMT000308277	ENCODEMG000069629	ENCODEMT000308277	Antisense	Antisense	None	1.0	None	None	None	None
m54284U_191107_221739/84672631/ccs	PacBio_Cortex_Rep1	mm10_ERCC_SIRV	chr15	83172202	83153496	-	9	2030	43934	113227	ENSMUSG00000018042.18	ENSMUST00000018186.15	Cyb5r3	Cyb5r3-201	Known	Known	None	0.10000000149011612	None	None	None	None
m54284U_191109_043049/100402274/ccs	PacBio_Cortex_Rep2	mm10_ERCC_SIRV	chr1	93625788	93621894	-	6	1164	1681	307817	ENSMUSG00000026277.14	ENCODEMT000307817	Stk25	ENCODEMT000307817	Known	ISM	Suffix	0.30000001192092896	None	None	None	None
m54284U_191107_221739/175245288/ccs	PacBio_Cortex_Rep1	mm10_ERCC_SIRV	chr11	59438153	59407144	-	4	1525	33110	305546	ENSMUSG00000009894.15	ENCODEMT000305546	Snap47	ENCODEMT000305546	Known	ISM	Suffix	0.25	None	None	None	None
m54284U_191213_120042/158925920/ccs	PacBio_Hippocampus_Rep2	mm10_ERCC_SIRV	chr13	99516483	99434169	-	5	2094	39781	301666	ENSMUSG00000052727.6	ENCODEMT000301666	Map1b	ENCODEMT000301666	Known	ISM	Prefix	0.699999988079071	None	None	None	None
m54284U_191213_120042/3473994/ccs	PacBio_Hippocampus_Rep2	mm10_ERCC_SIRV	chr19	57360827	57321692	-	3	3273	51147	308226	ENSMUSG00000097785.2	ENCODEMT000308226	B230217O12Rik	ENCODEMT000308226	Known	NNC	None	0.15000000596046448	None	None	None	None
m54284U_191109_043049/163120203/ccs	PacBio_Cortex_Rep2	mm10_ERCC_SIRV	chr9	50603823	50596354	-	4	1245	27747	72497	ENSMUSG00000000171.5	ENSMUST00000000175.5	Sdhd	Sdhd-201	Known	Known	None	0.5	None	None	None	None
m54284U_191107_221739/62261512/ccs	PacBio_Cortex_Rep1	mm10_ERCC_SIRV	chr7	46845842	46855624	+	8	1582	21451	56141	ENSMUSG00000063229.15	ENSMUST00000048209.15	Ldha	Ldha-202	Known	Known	None	0.10000000149011612	None	None	None	None
m54284U_191107_221739/59705360/ccs	PacBio_Cortex_Rep1	mm10_ERCC_SIRV	chr3	108154848	108149953	-	2	2020	9291	24310	ENSMUSG00000046793.8	ENSMUST00000062028.7	Gpr61	Gpr61-201	Known	Known	None	0.15000000596046448	None	None	None	None
m54284U_191107_221739/86706628/ccs	PacBio_Cortex_Rep1	mm10_ERCC_SIRV	chr15	83172217	83153496	-	9	2045	43934	113227	ENSMUSG00000018042.18	ENSMUST00000018186.15	Cyb5r3	Cyb5r3-201	Known	Known	None	0.10000000149011612	None	None	None	None
m54284U_191109_043049/89653421/ccs	PacBio_Cortex_Rep2	mm10_ERCC_SIRV	chr3	108186245	108172664	-	3	2251	69630	308278	ENCODEMG000069630	ENCODEMT000308278	ENCODEMG000069630	ENCODEMT000308278	Antisense	Antisense	None	0.30000001192092896	None	None	None	None
m54284U_191213_120042/112134875/ccs	PacBio_Hippocampus_Rep2	mm10_ERCC_SIRV	chrX	162760397	162778787	+	12	1944	53743	139247	ENSMUSG00000031353.13	ENSMUST00000033720.11	Rbbp7	Rbbp7-201	Known	Known	None	0.3499999940395355	None	None	None	None
m54284U_191107_221739/175900273/ccs	PacBio_Cortex_Rep1	mm10_ERCC_SIRV	chr17	45573254	45567779	-	11	2499	47612	124328	ENSMUSG00000023944.14	ENSMUST00000024739.13	Hsp90ab1	Hsp90ab1-201	Known	Known	None	0.15000000596046448	None	None	None	None
m54284U_191107_221739/175245835/ccs	PacBio_Cortex_Rep1	mm10_ERCC_SIRV	chr11	59450002	59407144	-	5	1886	33110	305541	ENSMUSG00000009894.15	ENCODEMT000305541	Snap47	ENCODEMT000305541	Known	NIC	None	0.25	None	None	None	None
m54284U_191213_120042/19006787/ccs	PacBio_Hippocampus_Rep2	mm10_ERCC_SIRV	chr19	57360686	57321695	-	3	3243	51147	134243	ENSMUSG00000097785.2	ENSMUST00000181921.1	B230217O12Rik	B230217O12Rik-201	Known	Known	None	0.15000000596046448	None	None	None	None
m54284U_191212_053548/114166367/ccs	PacBio_Hippocampus_Rep1	mm10_ERCC_SIRV	chr5	75585786	75583151	-	1	2636	69629	308277	ENCODEMG000069629	ENCODEMT000308277	ENCODEMG000069629	ENCODEMT000308277	Antisense	Antisense	None	1.0	None	None	None	None
m54284U_191213_120042/160434532/ccs	PacBio_Hippocampus_Rep2	mm10_ERCC_SIRV	chr13	99516490	99434169	-	5	2101	39781	301666	ENSMUSG00000052727.6	ENCODEMT000301666	Map1b	ENCODEMT000301666	Known	ISM	Prefix	0.699999988079071	None	None	None	None
m54284U_191107_221739/62327645/ccs	PacBio_Cortex_Rep1	mm10_ERCC_SIRV	chr7	46845842	46855624	+	8	1582	21451	56141	ENSMUSG00000063229.15	ENSMUST00000048209.15	Ldha	Ldha-202	Known	Known	None	0.10000000149011612	None	None	None	None
m54284U_191109_043049/122421404/ccs	PacBio_Cortex_Rep2	mm10_ERCC_SIRV	chr6	91684076	91755490	+	15	2587	18165	47593	ENSMUSG00000030096.8	ENSMUST00000032185.8	Slc6a6	Slc6a6-201	Known	Known	None	0.75	None	None	None	None
m54284U_191213_120042/329311/ccs	PacBio_Hippocampus_Rep2	mm10_ERCC_SIRV	chr5	75585786	75583151	-	1	2636	69629	308277	ENCODEMG000069629	ENCODEMT000308277	ENCODEMG000069629	ENCODEMT000308277	Antisense	Antisense	None	1.0	None	None	None	None
m54284U_191109_043049/103351589/ccs	PacBio_Cortex_Rep2	mm10_ERCC_SIRV	chr1	93635665	93621894	-	12	2049	1681	4192	ENSMUSG00000026277.14	ENSMUST00000027498.13	Stk25	Stk25-201	Known	Known	None	0.30000001192092896	None	None	None	None
m54284U_191212_053548/174262781/ccs	PacBio_Hippocampus_Rep1	mm10_ERCC_SIRV	chr9	50603816	50596354	-	4	1238	27747	72497	ENSMUSG00000000171.5	ENSMUST00000000175.5	Sdhd	Sdhd-201	Known	Known	None	0.5	None	None	None	None
m54284U_191107_221739/86770502/ccs	PacBio_Cortex_Rep1	mm10_ERCC_SIRV	chr15	83172220	83153496	-	9	2048	43934	113227	ENSMUSG00000018042.18	ENSMUST00000018186.15	Cyb5r3	Cyb5r3-201	Known	Known	None	0.10000000149011612	None	None	None	None
m54284U_191213_120042/169804701/ccs	PacBio_Hippocampus_Rep2	mm10_ERCC_SIRV	chr9	50603814	50596354	-	4	1232	27747	308279	ENSMUSG00000000171.5	ENCODEMT000308279	Sdhd	ENCODEMT000308279	Known	NNC	None	0.5	None	None	None	None
m54284U_191213_120042/143197862/ccs	PacBio_Hippocampus_Rep2	mm10_ERCC_SIRV	chr5	75584533	75583151	-	1	1383	69629	308277	ENCODEMG000069629	ENCODEMT000308277	ENCODEMG000069629	ENCODEMT000308277	Antisense	Antisense	None	1.0	None	None	None	None
m54284U_191213_120042/113640221/ccs	PacBio_Hippocampus_Rep2	mm10_ERCC_SIRV	chrX	162760397	162778787	+	12	1944	53743	139247	ENSMUSG00000031353.13	ENSMUST00000033720.11	Rbbp7	Rbbp7-201	Known	Known	None	0.3499999940395355	None	None	None	None
m54284U_191213_120042/84412668/ccs	PacBio_Hippocampus_Rep2	mm10_ERCC_SIRV	chr6	91684077	91755490	+	15	2586	18165	47593	ENSMUSG00000030096.8	ENSMUST00000032185.8	Slc6a6	Slc6a6-201	Known	Known	None	0.75	None	None	None	None
m54284U_191213_120042/161220717/ccs	PacBio_Hippocampus_Rep2	mm10_ERCC_SIRV	chr13	99516491	99434169	-	5	2102	39781	301666	ENSMUSG00000052727.6	ENCODEMT000301666	Map1b	ENCODEMT000301666	Known	ISM	Prefix	0.699999988079071	None	None	None	None
m54284U_191213_120042/165546037/ccs	PacBio_Hippocampus_Rep2	mm10_ERCC_SIRV	chr5	75589144	75583151	-	1	5994	69629	308277	ENCODEMG000069629	ENCODEMT000308277	ENCODEMG000069629	ENCODEMT000308277	Antisense	Antisense	None	1.0	None	None	None	None
m54284U_191107_221739/175310943/ccs	PacBio_Cortex_Rep1	mm10_ERCC_SIRV	chr11	59450013	59407144	-	5	1900	33110	86794	ENSMUSG00000009894.15	ENSMUST00000010038.9	Snap47	Snap47-201	Known	Known	None	0.25	None	None	None	None
m54284U_191107_221739/62850940/ccs	PacBio_Cortex_Rep1	mm10_ERCC_SIRV	chr7	46845842	46855604	+	8	1562	21451	56141	ENSMUSG00000063229.15	ENSMUST00000048209.15	Ldha	Ldha-202	Known	Known	None	0.5	None	None	None	None
m54284U_191213_120042/140445679/ccs	PacBio_Hippocampus_Rep2	mm10_ERCC_SIRV	chr19	57360745	57321688	-	3	2679	51147	308232	ENSMUSG00000097785.2	ENCODEMT000308232	B230217O12Rik	ENCODEMT000308232	Known	NIC	None	0.15000000596046448	None	None	None	None
m54284U_191107_221739/176292149/ccs	PacBio_Cortex_Rep1	mm10_ERCC_SIRV	chr17	45573269	45567779	-	11	2514	47612	124328	ENSMUSG00000023944.14	ENSMUST00000024739.13	Hsp90ab1	Hsp90ab1-201	Known	Known	None	0.15000000596046448	None	None	None	None
m54284U_191109_043049/105250898/ccs	PacBio_Cortex_Rep2	mm10_ERCC_SIRV	chr1	93635640	93621894	-	12	2024	1681	4192	ENSMUSG00000026277.14	ENSMUST00000027498.13	Stk25	Stk25-201	Known	Known	None	0.30000001192092896	None	None	None	None
m54284U_191107_221739/87884694/ccs	PacBio_Cortex_Rep1	mm10_ERCC_SIRV	chr15	83172230	83153496	-	9	2064	43934	113227	ENSMUSG00000018042.18	ENSMUST00000018186.15	Cyb5r3	Cyb5r3-201	Known	Known	None	0.10000000149011612	None	None	None	None
m54284U_191109_043049/137430923/ccs	PacBio_Cortex_Rep2	mm10_ERCC_SIRV	chr6	91684082	91755490	+	15	2581	18165	47593	ENSMUSG00000030096.8	ENSMUST00000032185.8	Slc6a6	Slc6a6-201	Known	Known	None	0.75	None	None	None	None
m54284U_191213_120042/119277282/ccs	PacBio_Hippocampus_Rep2	mm10_ERCC_SIRV	chrX	162760397	162778793	+	12	1950	53743	139247	ENSMUSG00000031353.13	ENSMUST00000033720.11	Rbbp7	Rbbp7-201	Known	Known	None	0.15000000596046448	None	None	None	None
m54284U_191213_120042/162332805/ccs	PacBio_Hippocampus_Rep2	mm10_ERCC_SIRV	chr13	99516491	99434169	-	5	2102	39781	301666	ENSMUSG00000052727.6	ENCODEMT000301666	Map1b	ENCODEMT000301666	Known	ISM	Prefix	0.699999988079071	None	None	None	None
m54284U_191107_221739/53740668/ccs	PacBio_Cortex_Rep1	mm10_ERCC_SIRV	chr9	50603816	50596355	-	4	1237	27747	72497	ENSMUSG00000000171.5	ENSMUST00000000175.5	Sdhd	Sdhd-201	Known	Known	None	0.5	None	None	None	None
m54284U_191212_053548/1704691/ccs	PacBio_Hippocampus_Rep1	mm10_ERCC_SIRV	chr3	108186313	108188993	+	2	2269	9293	24313	ENSMUSG00000050947.9	ENSMUST00000050909.6	Amigo1	Amigo1-201	Known	Known	None	0.4000000059604645	None	None	None	None
m54284U_191213_120042/122224993/ccs	PacBio_Hippocampus_Rep2	mm10_ERCC_SIRV	chr5	75588038	75590340	+	1	2303	14350	308280	ENSMUSG00000005672.12	ENCODEMT000308280	Kit	ENCODEMT000308280	Known	Genomic	None	0.25	None	None	None	None
m54284U_191107_221739/63046965/ccs	PacBio_Cortex_Rep1	mm10_ERCC_SIRV	chr7	46845842	46855626	+	8	1575	21451	56141	ENSMUSG00000063229.15	ENSMUST00000048209.15	Ldha	Ldha-202	Known	Known	None	0.15000000596046448	None	None	None	None
m54284U_191107_221739/175375650/ccs	PacBio_Cortex_Rep1	mm10_ERCC_SIRV	chr11	59450013	59407144	-	5	1900	33110	86794	ENSMUSG00000009894.15	ENSMUST00000010038.9	Snap47	Snap47-201	Known	Known	None	0.25	None	None	None	None
m54284U_191107_221739/133629188/ccs	PacBio_Cortex_Rep1	mm10_ERCC_SIRV	chr19	57360698	57321696	-	3	3254	51147	134243	ENSMUSG00000097785.2	ENSMUST00000181921.1	B230217O12Rik	B230217O12Rik-201	Known	Known	None	0.15000000596046448	None	None	None	None
m54284U_191109_043049/105580263/ccs	PacBio_Cortex_Rep2	mm10_ERCC_SIRV	chr1	93635627	93621894	-	12	2011	1681	4192	ENSMUSG00000026277.14	ENSMUST00000027498.13	Stk25	Stk25-201	Known	Known	None	0.30000001192092896	None	None	None	None
m54284U_191107_221739/89524149/ccs	PacBio_Cortex_Rep1	mm10_ERCC_SIRV	chr15	83172220	83153496	-	9	2042	43934	113227	ENSMUSG00000018042.18	ENSMUST00000018186.15	Cyb5r3	Cyb5r3-201	Known	Known	None	0.10000000149011612	None	None	None	None
m54284U_191212_053548/79300972/ccs	PacBio_Hippocampus_Rep1	mm10_ERCC_SIRV	chr6	91684085	91755490	+	15	2578	18165	47593	ENSMUSG00000030096.8	ENSMUST00000032185.8	Slc6a6	Slc6a6-201	Known	Known	None	0.75	None	None	None	None
m54284U_191107_221739/176949365/ccs	PacBio_Cortex_Rep1	mm10_ERCC_SIRV	chr17	45573268	45567779	-	11	2513	47612	124328	ENSMUSG00000023944.14	ENSMUST00000024739.13	Hsp90ab1	Hsp90ab1-201	Known	Known	None	0.15000000596046448	None	None	None	None
m54284U_191213_120042/122160256/ccs	PacBio_Hippocampus_Rep2	mm10_ERCC_SIRV	chrX	162760397	162778787	+	12	1944	53743	139247	ENSMUSG00000031353.13	ENSMUST00000033720.11	Rbbp7	Rbbp7-201	Known	Known	None	0.3499999940395355	None	None	None	None
m54284U_191213_120042/162597110/ccs	PacBio_Hippocampus_Rep2	mm10_ERCC_SIRV	chr13	99516492	99434169	-	5	2103	39781	301666	ENSMUSG00000052727.6	ENCODEMT000301666	Map1b	ENCODEMT000301666	Known	ISM	Prefix	0.699999988079071	None	None	None	None
m54284U_191212_053548/74973810/ccs	PacBio_Hippocampus_Rep1	mm10_ERCC_SIRV	chr9	50600642	50596362	-	3	1117	27747	308212	ENSMUSG00000000171.5	ENCODEMT000308212	Sdhd	ENCODEMT000308212	Known	ISM	Suffix	0.5	None	None	None	None
m54284U_191109_043049/107348126/ccs	PacBio_Cortex_Rep2	mm10_ERCC_SIRV	chr1	93635619	93621894	-	12	2003	1681	4192	ENSMUSG00000026277.14	ENSMUST00000027498.13	Stk25	Stk25-201	Known	Known	None	0.30000001192092896	None	None	None	None
m54284U_191212_053548/168167793/ccs	PacBio_Hippocampus_Rep1	mm10_ERCC_SIRV	chr6	91684089	91755490	+	15	2574	18165	47593	ENSMUSG00000030096.8	ENSMUST00000032185.8	Slc6a6	Slc6a6-201	Known	Known	None	0.75	None	None	None	None
m54284U_191109_043049/148375477/ccs	PacBio_Cortex_Rep2	mm10_ERCC_SIRV	chr19	57360788	57321691	-	3	2678	51147	308237	ENSMUSG00000097785.2	ENCODEMT000308237	B230217O12Rik	ENCODEMT000308237	Known	NIC	None	0.10000000149011612	None	None	None	None
m54284U_191107_221739/63439565/ccs	PacBio_Cortex_Rep1	mm10_ERCC_SIRV	chr7	46845842	46855626	+	8	1584	21451	56141	ENSMUSG00000063229.15	ENSMUST00000048209.15	Ldha	Ldha-202	Known	Known	None	0.15000000596046448	None	None	None	None
m54284U_191107_221739/92800679/ccs	PacBio_Cortex_Rep1	mm10_ERCC_SIRV	chr15	83172207	83153496	-	9	2035	43934	113227	ENSMUSG00000018042.18	ENSMUST00000018186.15	Cyb5r3	Cyb5r3-201	Known	Known	None	0.10000000149011612	None	None	None	None
m54284U_191212_053548/72747457/ccs	PacBio_Hippocampus_Rep1	mm10_ERCC_SIRV	chr5	75594367	75590330	-	1	4038	69631	308281	ENCODEMG000069631	ENCODEMT000308281	ENCODEMG000069631	ENCODEMT000308281	Antisense	Antisense	None	0.8999999761581421	None	None	None	None
m54284U_191107_221739/175375664/ccs	PacBio_Cortex_Rep1	mm10_ERCC_SIRV	chr11	59450023	59407144	-	5	1910	33110	86794	ENSMUSG00000009894.15	ENSMUST00000010038.9	Snap47	Snap47-201	Known	Known	None	0.25	None	None	None	None
m54284U_191212_053548/129761527/ccs	PacBio_Hippocampus_Rep1	mm10_ERCC_SIRV	chr3	108186313	108191767	+	2	2467	9293	24317	ENSMUSG00000050947.9	ENSMUST00000155782.1	Amigo1	Amigo1-205	Known	Known	None	0.10000000149011612	None	None	None	None
m54284U_191213_120042/122292477/ccs	PacBio_Hippocampus_Rep2	mm10_ERCC_SIRV	chrX	162760397	162779097	+	12	2254	53743	139247	ENSMUSG00000031353.13	ENSMUST00000033720.11	Rbbp7	Rbbp7-201	Known	Known	None	0.25	None	None	None	None
m54284U_191107_221739/84017423/ccs	PacBio_Cortex_Rep1	mm10_ERCC_SIRV	chr19	57323603	57321702	-	1	2115	51147	308224	ENSMUSG00000097785.2	ENCODEMT000308224	B230217O12Rik	ENCODEMT000308224	Known	Genomic	None	0.10000000149011612	None	None	None	None
m54284U_191213_120042/162858352/ccs	PacBio_Hippocampus_Rep2	mm10_ERCC_SIRV	chr13	99516480	99434169	-	5	2091	39781	301666	ENSMUSG00000052727.6	ENCODEMT000301666	Map1b	ENCODEMT000301666	Known	ISM	Prefix	0.699999988079071	None	None	None	None
m54284U_191213_120042/124651014/ccs	PacBio_Hippocampus_Rep2	mm10_ERCC_SIRV	chrX	162760397	162778787	+	12	1931	53743	308282	ENSMUSG00000031353.13	ENCODEMT000308282	Rbbp7	ENCODEMT000308282	Known	NNC	None	0.3499999940395355	None	None	None	None
m54284U_191107_221739/177801585/ccs	PacBio_Cortex_Rep1	mm10_ERCC_SIRV	chr17	45573270	45567779	-	11	2515	47612	124328	ENSMUSG00000023944.14	ENSMUST00000024739.13	Hsp90ab1	Hsp90ab1-201	Known	Known	None	0.15000000596046448	None	None	None	None
m54284U_191213_120042/88343211/ccs	PacBio_Hippocampus_Rep2	mm10_ERCC_SIRV	chr6	91684090	91755483	+	15	2566	18165	47593	ENSMUSG00000030096.8	ENSMUST00000032185.8	Slc6a6	Slc6a6-201	Known	Known	None	0.5	None	None	None	None
m54284U_191109_043049/108659371/ccs	PacBio_Cortex_Rep2	mm10_ERCC_SIRV	chr1	93635626	93621894	-	12	2010	1681	4192	ENSMUSG00000026277.14	ENSMUST00000027498.13	Stk25	Stk25-201	Known	Known	None	0.30000001192092896	None	None	None	None
m54284U_191213_120042/40241757/ccs	PacBio_Hippocampus_Rep2	mm10_ERCC_SIRV	chr9	50603802	50596355	-	4	1223	27747	72497	ENSMUSG00000000171.5	ENSMUST00000000175.5	Sdhd	Sdhd-201	Known	Known	None	0.5	None	None	None	None
m54284U_191107_221739/92995603/ccs	PacBio_Cortex_Rep1	mm10_ERCC_SIRV	chr15	83172182	83153496	-	9	2004	43934	113227	ENSMUSG00000018042.18	ENSMUST00000018186.15	Cyb5r3	Cyb5r3-201	Known	Known	None	0.10000000149011612	None	None	None	None
m54284U_191107_221739/64293455/ccs	PacBio_Cortex_Rep1	mm10_ERCC_SIRV	chr7	46845842	46855621	+	8	1579	21451	56141	ENSMUSG00000063229.15	ENSMUST00000048209.15	Ldha	Ldha-202	Known	Known	None	0.10000000149011612	None	None	None	None
m54284U_191212_053548/34210652/ccs	PacBio_Hippocampus_Rep1	mm10_ERCC_SIRV	chr6	91684092	91755489	+	15	2570	18165	47593	ENSMUSG00000030096.8	ENSMUST00000032185.8	Slc6a6	Slc6a6-201	Known	Known	None	0.75	None	None	None	None
m54284U_191213_120042/163709000/ccs	PacBio_Hippocampus_Rep2	mm10_ERCC_SIRV	chr13	99516488	99434169	-	5	2099	39781	301666	ENSMUSG00000052727.6	ENCODEMT000301666	Map1b	ENCODEMT000301666	Known	ISM	Prefix	0.699999988079071	None	None	None	None
m54284U_191107_221739/74123369/ccs	PacBio_Cortex_Rep1	mm10_ERCC_SIRV	chr5	75594363	75590343	-	1	4031	69631	308281	ENCODEMG000069631	ENCODEMT000308281	ENCODEMG000069631	ENCODEMT000308281	Antisense	Antisense	None	0.8999999761581421	None	None	None	None
m54284U_191212_053548/81398510/ccs	PacBio_Hippocampus_Rep1	mm10_ERCC_SIRV	chr19	57360791	57321990	-	3	2430	51147	308232	ENSMUSG00000097785.2	ENCODEMT000308232	B230217O12Rik	ENCODEMT000308232	Known	NIC	None	0.25	None	None	None	None
m54284U_191107_221739/175375753/ccs	PacBio_Cortex_Rep1	mm10_ERCC_SIRV	chr11	59450027	59407144	-	5	1914	33110	86794	ENSMUSG00000009894.15	ENSMUST00000010038.9	Snap47	Snap47-201	Known	Known	None	0.25	None	None	None	None
m54284U_191107_221739/93520740/ccs	PacBio_Cortex_Rep1	mm10_ERCC_SIRV	chr15	83172189	83153496	-	9	2017	43934	113227	ENSMUSG00000018042.18	ENSMUST00000018186.15	Cyb5r3	Cyb5r3-201	Known	Known	None	0.10000000149011612	None	None	None	None
m54284U_191109_043049/53413294/ccs	PacBio_Cortex_Rep2	mm10_ERCC_SIRV	chr5	75594790	75590343	-	1	4458	69631	308281	ENCODEMG000069631	ENCODEMT000308281	ENCODEMG000069631	ENCODEMT000308281	Antisense	Antisense	None	0.8999999761581421	None	None	None	None
m54284U_191109_043049/109511051/ccs	PacBio_Cortex_Rep2	mm10_ERCC_SIRV	chr1	93635725	93621902	-	11	1985	1681	308142	ENSMUSG00000026277.14	ENCODEMT000308142	Stk25	ENCODEMT000308142	Known	NIC	None	0.30000001192092896	None	None	None	None
m54284U_191212_053548/26870110/ccs	PacBio_Hippocampus_Rep1	mm10_ERCC_SIRV	chr3	108186314	108188989	+	2	2248	9293	24313	ENSMUSG00000050947.9	ENSMUST00000050909.6	Amigo1	Amigo1-201	Known	Known	None	0.6000000238418579	None	None	None	None
m54284U_191213_120042/18285569/ccs	PacBio_Hippocampus_Rep2	mm10_ERCC_SIRV	chr6	91684092	91755490	+	15	2571	18165	47593	ENSMUSG00000030096.8	ENSMUST00000032185.8	Slc6a6	Slc6a6-201	Known	Known	None	0.75	None	None	None	None
m54284U_191213_120042/127928988/ccs	PacBio_Hippocampus_Rep2	mm10_ERCC_SIRV	chrX	162760397	162778787	+	12	1944	53743	139247	ENSMUSG00000031353.13	ENSMUST00000033720.11	Rbbp7	Rbbp7-201	Known	Known	None	0.3499999940395355	None	None	None	None
m54284U_191107_221739/65996855/ccs	PacBio_Cortex_Rep1	mm10_ERCC_SIRV	chr9	50603809	50596357	-	4	1228	27747	72497	ENSMUSG00000000171.5	ENSMUST00000000175.5	Sdhd	Sdhd-201	Known	Known	None	0.550000011920929	None	None	None	None
m54284U_191109_043049/177800488/ccs	PacBio_Cortex_Rep2	mm10_ERCC_SIRV	chr5	75594289	75590343	-	1	3957	69631	308281	ENCODEMG000069631	ENCODEMT000308281	ENCODEMG000069631	ENCODEMT000308281	Antisense	Antisense	None	0.8999999761581421	None	None	None	None
m54284U_191213_120042/164889515/ccs	PacBio_Hippocampus_Rep2	mm10_ERCC_SIRV	chr13	99516490	99434169	-	5	2101	39781	301666	ENSMUSG00000052727.6	ENCODEMT000301666	Map1b	ENCODEMT000301666	Known	ISM	Prefix	0.699999988079071	None	None	None	None
m54284U_191107_221739/65211123/ccs	PacBio_Cortex_Rep1	mm10_ERCC_SIRV	chr7	46845842	46855626	+	8	1584	21451	56141	ENSMUSG00000063229.15	ENSMUST00000048209.15	Ldha	Ldha-202	Known	Known	None	0.15000000596046448	None	None	None	None
m54284U_191212_053548/25758405/ccs	PacBio_Hippocampus_Rep1	mm10_ERCC_SIRV	chr5	75594790	75590343	-	1	4458	69631	308281	ENCODEMG000069631	ENCODEMT000308281	ENCODEMG000069631	ENCODEMT000308281	Antisense	Antisense	None	0.8999999761581421	None	None	None	None
m54284U_191107_221739/175571795/ccs	PacBio_Cortex_Rep1	mm10_ERCC_SIRV	chr11	59450004	59407144	-	5	1898	33110	86794	ENSMUSG00000009894.15	ENSMUST00000010038.9	Snap47	Snap47-201	Known	Known	None	0.25	None	None	None	None
m54284U_191107_221739/42730569/ccs	PacBio_Cortex_Rep1	mm10_ERCC_SIRV	chr19	57360896	57322330	-	3	2707	51147	308226	ENSMUSG00000097785.2	ENCODEMT000308226	B230217O12Rik	ENCODEMT000308226	Known	NNC	None	0.30000001192092896	None	None	None	None
m54284U_191107_221739/97977293/ccs	PacBio_Cortex_Rep1	mm10_ERCC_SIRV	chr15	83172215	83153496	-	9	2043	43934	113227	ENSMUSG00000018042.18	ENSMUST00000018186.15	Cyb5r3	Cyb5r3-201	Known	Known	None	0.10000000149011612	None	None	None	None
m54284U_191107_221739/139919524/ccs	PacBio_Cortex_Rep1	mm10_ERCC_SIRV	chr6	91684093	91755490	+	12	1953	18165	308283	ENSMUSG00000030096.8	ENCODEMT000308283	Slc6a6	ENCODEMT000308283	Known	NIC	None	0.75	None	None	None	None
m54284U_191212_053548/31327664/ccs	PacBio_Hippocampus_Rep1	mm10_ERCC_SIRV	chr5	75592593	75590343	-	1	2261	69631	308281	ENCODEMG000069631	ENCODEMT000308281	ENCODEMG000069631	ENCODEMT000308281	Antisense	Antisense	None	0.8999999761581421	None	None	None	None
m54284U_191109_043049/111280735/ccs	PacBio_Cortex_Rep2	mm10_ERCC_SIRV	chr1	93635635	93621894	-	12	2019	1681	4192	ENSMUSG00000026277.14	ENSMUST00000027498.13	Stk25	Stk25-201	Known	Known	None	0.30000001192092896	None	None	None	None
m54284U_191107_221739/177866790/ccs	PacBio_Cortex_Rep1	mm10_ERCC_SIRV	chr17	45573266	45567779	-	11	2511	47612	124328	ENSMUSG00000023944.14	ENSMUST00000024739.13	Hsp90ab1	Hsp90ab1-201	Known	Known	None	0.15000000596046448	None	None	None	None
m54284U_191213_120042/165348299/ccs	PacBio_Hippocampus_Rep2	mm10_ERCC_SIRV	chr13	99516488	99434169	-	5	2099	39781	301666	ENSMUSG00000052727.6	ENCODEMT000301666	Map1b	ENCODEMT000301666	Known	ISM	Prefix	0.699999988079071	None	None	None	None
m54284U_191212_053548/133694391/ccs	PacBio_Hippocampus_Rep1	mm10_ERCC_SIRV	chr3	108186316	108189000	+	2	2260	9293	24313	ENSMUSG00000050947.9	ENSMUST00000050909.6	Amigo1	Amigo1-201	Known	Known	None	0.3499999940395355	None	None	None	None
m54284U_191109_043049/122683793/ccs	PacBio_Cortex_Rep2	mm10_ERCC_SIRV	chr9	50603801	50596357	-	4	1220	27747	72497	ENSMUSG00000000171.5	ENSMUST00000000175.5	Sdhd	Sdhd-201	Known	Known	None	0.550000011920929	None	None	None	None
m54284U_191213_120042/128584205/ccs	PacBio_Hippocampus_Rep2	mm10_ERCC_SIRV	chrX	162760397	162778787	+	12	1944	53743	139247	ENSMUSG00000031353.13	ENSMUST00000033720.11	Rbbp7	Rbbp7-201	Known	Known	None	0.3499999940395355	None	None	None	None
m54284U_191212_053548/35391263/ccs	PacBio_Hippocampus_Rep1	mm10_ERCC_SIRV	chr5	75594790	75590343	-	1	4458	69631	308281	ENCODEMG000069631	ENCODEMT000308281	ENCODEMG000069631	ENCODEMT000308281	Antisense	Antisense	None	0.8999999761581421	None	None	None	None
m54284U_191107_221739/65406312/ccs	PacBio_Cortex_Rep1	mm10_ERCC_SIRV	chr7	46845842	46855625	+	8	1583	21451	56141	ENSMUSG00000063229.15	ENSMUST00000048209.15	Ldha	Ldha-202	Known	Known	None	0.10000000149011612	None	None	None	None
m54284U_191109_043049/32834636/ccs	PacBio_Cortex_Rep2	mm10_ERCC_SIRV	chr6	91684093	91755490	+	15	2570	18165	47593	ENSMUSG00000030096.8	ENSMUST00000032185.8	Slc6a6	Slc6a6-201	Known	Known	None	0.75	None	None	None	None
m54284U_191107_221739/175704177/ccs	PacBio_Cortex_Rep1	mm10_ERCC_SIRV	chr11	59450034	59407144	-	5	1921	33110	86794	ENSMUSG00000009894.15	ENSMUST00000010038.9	Snap47	Snap47-201	Known	Known	None	0.25	None	None	None	None
m54284U_191107_221739/99288739/ccs	PacBio_Cortex_Rep1	mm10_ERCC_SIRV	chr15	83172183	83153496	-	9	2011	43934	113227	ENSMUSG00000018042.18	ENSMUST00000018186.15	Cyb5r3	Cyb5r3-201	Known	Known	None	0.10000000149011612	None	None	None	None
m54284U_191109_043049/34538182/ccs	PacBio_Cortex_Rep2	mm10_ERCC_SIRV	chr19	57360745	57322330	-	3	2044	51147	308232	ENSMUSG00000097785.2	ENCODEMT000308232	B230217O12Rik	ENCODEMT000308232	Known	NIC	None	0.30000001192092896	None	None	None	None
m54284U_191212_053548/73860426/ccs	PacBio_Hippocampus_Rep1	mm10_ERCC_SIRV	chr5	75594367	75590343	-	1	4035	69631	308281	ENCODEMG000069631	ENCODEMT000308281	ENCODEMG000069631	ENCODEMT000308281	Antisense	Antisense	None	0.8999999761581421	None	None	None	None
m54284U_191213_120042/165676466/ccs	PacBio_Hippocampus_Rep2	mm10_ERCC_SIRV	chr13	99516492	99434169	-	5	2103	39781	301666	ENSMUSG00000052727.6	ENCODEMT000301666	Map1b	ENCODEMT000301666	Known	ISM	Prefix	0.699999988079071	None	None	None	None
m54284U_191212_053548/80347800/ccs	PacBio_Hippocampus_Rep1	mm10_ERCC_SIRV	chr5	75594289	75590343	-	1	3957	69631	308281	ENCODEMG000069631	ENCODEMT000308281	ENCODEMG000069631	ENCODEMT000308281	Antisense	Antisense	None	0.8999999761581421	None	None	None	None
m54284U_191109_043049/112330831/ccs	PacBio_Cortex_Rep2	mm10_ERCC_SIRV	chr1	93635631	93621894	-	12	2015	1681	4192	ENSMUSG00000026277.14	ENSMUST00000027498.13	Stk25	Stk25-201	Known	Known	None	0.30000001192092896	None	None	None	None
m54284U_191213_120042/5374199/ccs	PacBio_Hippocampus_Rep2	mm10_ERCC_SIRV	chr6	91684099	91758713	+	14	5668	18165	308262	ENSMUSG00000030096.8	ENCODEMT000308262	Slc6a6	ENCODEMT000308262	Known	NIC	None	0.8999999761581421	None	None	None	None
m54284U_191212_053548/35718585/ccs	PacBio_Hippocampus_Rep1	mm10_ERCC_SIRV	chr3	108186320	108189203	+	2	2472	9293	24313	ENSMUSG00000050947.9	ENSMUST00000050909.6	Amigo1	Amigo1-201	Known	Known	None	0.20000000298023224	None	None	None	None
m54284U_191213_120042/129237110/ccs	PacBio_Hippocampus_Rep2	mm10_ERCC_SIRV	chrX	162760397	162778787	+	12	1944	53743	139247	ENSMUSG00000031353.13	ENSMUST00000033720.11	Rbbp7	Rbbp7-201	Known	Known	None	0.3499999940395355	None	None	None	None
m54284U_191107_221739/100730120/ccs	PacBio_Cortex_Rep1	mm10_ERCC_SIRV	chr15	83172204	83153496	-	9	2032	43934	113227	ENSMUSG00000018042.18	ENSMUST00000018186.15	Cyb5r3	Cyb5r3-201	Known	Known	None	0.10000000149011612	None	None	None	None
m54284U_191212_053548/81658552/ccs	PacBio_Hippocampus_Rep1	mm10_ERCC_SIRV	chr5	75594785	75590343	-	1	4453	69631	308281	ENCODEMG000069631	ENCODEMT000308281	ENCODEMG000069631	ENCODEMT000308281	Antisense	Antisense	None	0.8999999761581421	None	None	None	None
m54284U_191107_221739/65668830/ccs	PacBio_Cortex_Rep1	mm10_ERCC_SIRV	chr7	46845842	46855626	+	8	1584	21451	56141	ENSMUSG00000063229.15	ENSMUST00000048209.15	Ldha	Ldha-202	Known	Known	None	0.15000000596046448	None	None	None	None
m54284U_191107_221739/175767949/ccs	PacBio_Cortex_Rep1	mm10_ERCC_SIRV	chr11	59450029	59407144	-	5	1916	33110	86794	ENSMUSG00000009894.15	ENSMUST00000010038.9	Snap47	Snap47-201	Known	Known	None	0.25	None	None	None	None
m54284U_191213_120042/2427093/ccs	PacBio_Hippocampus_Rep2	mm10_ERCC_SIRV	chr9	50603801	50596357	-	4	1220	27747	72497	ENSMUSG00000000171.5	ENSMUST00000000175.5	Sdhd	Sdhd-201	Known	Known	None	0.550000011920929	None	None	None	None
m54284U_191212_053548/118163554/ccs	PacBio_Hippocampus_Rep1	mm10_ERCC_SIRV	chr19	57360815	57322330	-	3	2737	51147	134243	ENSMUSG00000097785.2	ENSMUST00000181921.1	B230217O12Rik	B230217O12Rik-201	Known	Known	None	0.30000001192092896	None	None	None	None
m54284U_191213_120042/139921404/ccs	PacBio_Hippocampus_Rep2	mm10_ERCC_SIRV	chr6	91684093	91755490	+	15	2570	18165	47593	ENSMUSG00000030096.8	ENSMUST00000032185.8	Slc6a6	Slc6a6-201	Known	Known	None	0.75	None	None	None	None
m54284U_191212_053548/85788204/ccs	PacBio_Hippocampus_Rep1	mm10_ERCC_SIRV	chr5	75594285	75590343	-	1	3953	69631	308281	ENCODEMG000069631	ENCODEMT000308281	ENCODEMG000069631	ENCODEMT000308281	Antisense	Antisense	None	0.8999999761581421	None	None	None	None
m54284U_191213_120042/165808808/ccs	PacBio_Hippocampus_Rep2	mm10_ERCC_SIRV	chr13	99516488	99434169	-	5	2099	39781	301666	ENSMUSG00000052727.6	ENCODEMT000301666	Map1b	ENCODEMT000301666	Known	ISM	Prefix	0.699999988079071	None	None	None	None
m54284U_191109_043049/116918580/ccs	PacBio_Cortex_Rep2	mm10_ERCC_SIRV	chr1	93635665	93621894	-	12	2049	1681	4192	ENSMUSG00000026277.14	ENSMUST00000027498.13	Stk25	Stk25-201	Known	Known	None	0.30000001192092896	None	None	None	None
m54284U_191212_053548/100009274/ccs	PacBio_Hippocampus_Rep1	mm10_ERCC_SIRV	chr5	75594764	75590343	-	1	4432	69631	308281	ENCODEMG000069631	ENCODEMT000308281	ENCODEMG000069631	ENCODEMT000308281	Antisense	Antisense	None	0.8999999761581421	None	None	None	None
m54284U_191107_221739/178061871/ccs	PacBio_Cortex_Rep1	mm10_ERCC_SIRV	chr17	45573268	45567779	-	11	2513	47612	124328	ENSMUSG00000023944.14	ENSMUST00000024739.13	Hsp90ab1	Hsp90ab1-201	Known	Known	None	0.15000000596046448	None	None	None	None
m54284U_191107_221739/12452947/ccs	PacBio_Cortex_Rep1	mm10_ERCC_SIRV	chr6	91684101	91755490	+	14	2443	18165	308262	ENSMUSG00000030096.8	ENCODEMT000308262	Slc6a6	ENCODEMT000308262	Known	NIC	None	0.75	None	None	None	None
m54284U_191107_221739/102237122/ccs	PacBio_Cortex_Rep1	mm10_ERCC_SIRV	chr15	83172204	83153496	-	9	2032	43934	113227	ENSMUSG00000018042.18	ENSMUST00000018186.15	Cyb5r3	Cyb5r3-201	Known	Known	None	0.10000000149011612	None	None	None	None
m54284U_191212_053548/31130225/ccs	PacBio_Hippocampus_Rep1	mm10_ERCC_SIRV	chr3	108186322	108188993	+	2	2260	9293	24313	ENSMUSG00000050947.9	ENSMUST00000050909.6	Amigo1	Amigo1-201	Known	Known	None	0.4000000059604645	None	None	None	None
m54284U_191212_053548/102696422/ccs	PacBio_Hippocampus_Rep1	mm10_ERCC_SIRV	chr5	75592687	75590343	-	1	2355	69631	308281	ENCODEMG000069631	ENCODEMT000308281	ENCODEMG000069631	ENCODEMT000308281	Antisense	Antisense	None	0.8999999761581421	None	None	None	None
m54284U_191107_221739/49480508/ccs	PacBio_Cortex_Rep1	mm10_ERCC_SIRV	chr19	57360671	57322331	-	3	2481	51147	308226	ENSMUSG00000097785.2	ENCODEMT000308226	B230217O12Rik	ENCODEMT000308226	Known	NNC	None	0.30000001192092896	None	None	None	None
m54284U_191107_221739/175770067/ccs	PacBio_Cortex_Rep1	mm10_ERCC_SIRV	chr11	59450019	59407144	-	5	1903	33110	305541	ENSMUSG00000009894.15	ENCODEMT000305541	Snap47	ENCODEMT000305541	Known	NIC	None	0.25	None	None	None	None
m54284U_191107_221739/65800553/ccs	PacBio_Cortex_Rep1	mm10_ERCC_SIRV	chr7	46845842	46855625	+	8	1583	21451	56141	ENSMUSG00000063229.15	ENSMUST00000048209.15	Ldha	Ldha-202	Known	Known	None	0.10000000149011612	None	None	None	None
m54284U_191213_120042/132122434/ccs	PacBio_Hippocampus_Rep2	mm10_ERCC_SIRV	chrX	162760397	162778790	+	12	1947	53743	139247	ENSMUSG00000031353.13	ENSMUST00000033720.11	Rbbp7	Rbbp7-201	Known	Known	None	0.20000000298023224	None	None	None	None
m54284U_191213_120042/39913188/ccs	PacBio_Hippocampus_Rep2	mm10_ERCC_SIRV	chr9	50603798	50596357	-	4	1217	27747	72497	ENSMUSG00000000171.5	ENSMUST00000000175.5	Sdhd	Sdhd-201	Known	Known	None	0.550000011920929	None	None	None	None
m54284U_191213_120042/166331352/ccs	PacBio_Hippocampus_Rep2	mm10_ERCC_SIRV	chr13	99516492	99434169	-	5	2103	39781	301666	ENSMUSG00000052727.6	ENCODEMT000301666	Map1b	ENCODEMT000301666	Known	ISM	Prefix	0.699999988079071	None	None	None	None
m54284U_191212_053548/115476418/ccs	PacBio_Hippocampus_Rep1	mm10_ERCC_SIRV	chr5	75594289	75590343	-	1	3957	69631	308281	ENCODEMG000069631	ENCODEMT000308281	ENCODEMG000069631	ENCODEMT000308281	Antisense	Antisense	None	0.8999999761581421	None	None	None	None
m54284U_191107_221739/72024173/ccs	PacBio_Cortex_Rep1	mm10_ERCC_SIRV	chr6	91684095	91755490	+	15	2568	18165	47593	ENSMUSG00000030096.8	ENSMUST00000032185.8	Slc6a6	Slc6a6-201	Known	Known	None	0.75	None	None	None	None
m54284U_191109_043049/117967649/ccs	PacBio_Cortex_Rep2	mm10_ERCC_SIRV	chr1	93635617	93621894	-	12	2001	1681	4192	ENSMUSG00000026277.14	ENSMUST00000027498.13	Stk25	Stk25-201	Known	Known	None	0.30000001192092896	None	None	None	None
m54284U_191212_053548/126158761/ccs	PacBio_Hippocampus_Rep1	mm10_ERCC_SIRV	chr5	75594778	75590343	-	1	4446	69631	308281	ENCODEMG000069631	ENCODEMT000308281	ENCODEMG000069631	ENCODEMT000308281	Antisense	Antisense	None	0.8999999761581421	None	None	None	None
m54284U_191107_221739/115999941/ccs	PacBio_Cortex_Rep1	mm10_ERCC_SIRV	chr19	57360922	57322332	-	3	2731	51147	308226	ENSMUSG00000097785.2	ENCODEMT000308226	B230217O12Rik	ENCODEMT000308226	Known	NNC	None	0.25	None	None	None	None
m54284U_191107_221739/178259545/ccs	PacBio_Cortex_Rep1	mm10_ERCC_SIRV	chr17	45573238	45567779	-	11	2483	47612	124328	ENSMUSG00000023944.14	ENSMUST00000024739.13	Hsp90ab1	Hsp90ab1-201	Known	Known	None	0.15000000596046448	None	None	None	None
m54284U_191107_221739/103024912/ccs	PacBio_Cortex_Rep1	mm10_ERCC_SIRV	chr15	83172182	83153496	-	9	2010	43934	113227	ENSMUSG00000018042.18	ENSMUST00000018186.15	Cyb5r3	Cyb5r3-201	Known	Known	None	0.10000000149011612	None	None	None	None
m54284U_191212_053548/144443027/ccs	PacBio_Hippocampus_Rep1	mm10_ERCC_SIRV	chr5	75594367	75590343	-	1	4035	69631	308281	ENCODEMG000069631	ENCODEMT000308281	ENCODEMG000069631	ENCODEMT000308281	Antisense	Antisense	None	0.8999999761581421	None	None	None	None
m54284U_191107_221739/65996518/ccs	PacBio_Cortex_Rep1	mm10_ERCC_SIRV	chr7	46845842	46855626	+	8	1584	21451	56141	ENSMUSG00000063229.15	ENSMUST00000048209.15	Ldha	Ldha-202	Known	Known	None	0.15000000596046448	None	None	None	None
m54284U_191213_120042/166332993/ccs	PacBio_Hippocampus_Rep2	mm10_ERCC_SIRV	chr13	99516488	99434169	-	5	2099	39781	301666	ENSMUSG00000052727.6	ENCODEMT000301666	Map1b	ENCODEMT000301666	Known	ISM	Prefix	0.699999988079071	None	None	None	None
m54284U_191107_221739/175901518/ccs	PacBio_Cortex_Rep1	mm10_ERCC_SIRV	chr11	59450013	59407144	-	5	1900	33110	86794	ENSMUSG00000009894.15	ENSMUST00000010038.9	Snap47	Snap47-201	Known	Known	None	0.25	None	None	None	None
m54284U_191213_120042/93717704/ccs	PacBio_Hippocampus_Rep2	mm10_ERCC_SIRV	chr9	50603813	50596357	-	4	1232	27747	72497	ENSMUSG00000000171.5	ENSMUST00000000175.5	Sdhd	Sdhd-201	Known	Known	None	0.550000011920929	None	None	None	None
m54284U_191212_053548/101122953/ccs	PacBio_Hippocampus_Rep1	mm10_ERCC_SIRV	chr3	108186323	108191766	+	2	5032	9293	24313	ENSMUSG00000050947.9	ENSMUST00000050909.6	Amigo1	Amigo1-201	Known	Known	None	0.10000000149011612	None	None	None	None
m54284U_191107_221739/72287449/ccs	PacBio_Cortex_Rep1	mm10_ERCC_SIRV	chr6	91684095	91755490	+	15	2568	18165	47593	ENSMUSG00000030096.8	ENSMUST00000032185.8	Slc6a6	Slc6a6-201	Known	Known	None	0.75	None	None	None	None
m54284U_191213_120042/135071340/ccs	PacBio_Hippocampus_Rep2	mm10_ERCC_SIRV	chrX	162760397	162779092	+	12	2249	53743	139247	ENSMUSG00000031353.13	ENSMUST00000033720.11	Rbbp7	Rbbp7-201	Known	Known	None	0.3499999940395355	None	None	None	None
m54284U_191212_053548/167445819/ccs	PacBio_Hippocampus_Rep1	mm10_ERCC_SIRV	chr5	75594289	75590343	-	1	3957	69631	308281	ENCODEMG000069631	ENCODEMT000308281	ENCODEMG000069631	ENCODEMT000308281	Antisense	Antisense	None	0.8999999761581421	None	None	None	None
m54284U_191213_120042/136317589/ccs	PacBio_Hippocampus_Rep2	mm10_ERCC_SIRV	chr19	57360739	57322332	-	3	2036	51147	308232	ENSMUSG00000097785.2	ENCODEMT000308232	B230217O12Rik	ENCODEMT000308232	Known	NIC	None	0.25	None	None	None	None
m54284U_191107_221739/105187424/ccs	PacBio_Cortex_Rep1	mm10_ERCC_SIRV	chr15	83172186	83153496	-	9	2014	43934	113227	ENSMUSG00000018042.18	ENSMUST00000018186.15	Cyb5r3	Cyb5r3-201	Known	Known	None	0.10000000149011612	None	None	None	None
m54284U_191212_053548/171247065/ccs	PacBio_Hippocampus_Rep1	mm10_ERCC_SIRV	chr5	75592774	75590343	-	1	2442	69631	308281	ENCODEMG000069631	ENCODEMT000308281	ENCODEMG000069631	ENCODEMT000308281	Antisense	Antisense	None	0.8999999761581421	None	None	None	None
m54284U_191213_120042/168887327/ccs	PacBio_Hippocampus_Rep2	mm10_ERCC_SIRV	chr13	99516543	99434169	-	5	2154	39781	301666	ENSMUSG00000052727.6	ENCODEMT000301666	Map1b	ENCODEMT000301666	Known	ISM	Prefix	0.699999988079071	None	None	None	None
m54284U_191109_043049/118426394/ccs	PacBio_Cortex_Rep2	mm10_ERCC_SIRV	chr1	93635704	93621894	-	12	2088	1681	4192	ENSMUSG00000026277.14	ENSMUST00000027498.13	Stk25	Stk25-201	Known	Known	None	0.30000001192092896	None	None	None	None
m54284U_191213_120042/9242984/ccs	PacBio_Hippocampus_Rep2	mm10_ERCC_SIRV	chr5	75594289	75590343	-	1	3957	69631	308281	ENCODEMG000069631	ENCODEMT000308281	ENCODEMG000069631	ENCODEMT000308281	Antisense	Antisense	None	0.8999999761581421	None	None	None	None
m54284U_191107_221739/178323606/ccs	PacBio_Cortex_Rep1	mm10_ERCC_SIRV	chr17	45573266	45567779	-	11	2511	47612	124328	ENSMUSG00000023944.14	ENSMUST00000024739.13	Hsp90ab1	Hsp90ab1-201	Known	Known	None	0.15000000596046448	None	None	None	None
m54284U_191213_120042/117115638/ccs	PacBio_Hippocampus_Rep2	mm10_ERCC_SIRV	chr19	57360788	57322333	-	3	2707	51147	134243	ENSMUSG00000097785.2	ENSMUST00000181921.1	B230217O12Rik	B230217O12Rik-201	Known	Known	None	0.25	None	None	None	None
m54284U_191107_221739/67109042/ccs	PacBio_Cortex_Rep1	mm10_ERCC_SIRV	chr7	46845842	46855626	+	8	1584	21451	56141	ENSMUSG00000063229.15	ENSMUST00000048209.15	Ldha	Ldha-202	Known	Known	None	0.15000000596046448	None	None	None	None
m54284U_191107_221739/176163521/ccs	PacBio_Cortex_Rep1	mm10_ERCC_SIRV	chr11	59449973	59407144	-	5	1860	33110	86794	ENSMUSG00000009894.15	ENSMUST00000010038.9	Snap47	Snap47-201	Known	Known	None	0.25	None	None	None	None
m54284U_191107_221739/160762558/ccs	PacBio_Cortex_Rep1	mm10_ERCC_SIRV	chr9	50603797	50596359	-	4	1214	27747	72497	ENSMUSG00000000171.5	ENSMUST00000000175.5	Sdhd	Sdhd-201	Known	Known	None	0.550000011920929	None	None	None	None
m54284U_191213_120042/13305977/ccs	PacBio_Hippocampus_Rep2	mm10_ERCC_SIRV	chr5	75594790	75590343	-	1	4458	69631	308281	ENCODEMG000069631	ENCODEMT000308281	ENCODEMG000069631	ENCODEMT000308281	Antisense	Antisense	None	0.8999999761581421	None	None	None	None
m54284U_191107_221739/105251015/ccs	PacBio_Cortex_Rep1	mm10_ERCC_SIRV	chr15	83172199	83153496	-	9	2027	43934	113227	ENSMUSG00000018042.18	ENSMUST00000018186.15	Cyb5r3	Cyb5r3-201	Known	Known	None	0.10000000149011612	None	None	None	None
m54284U_191213_120042/138610899/ccs	PacBio_Hippocampus_Rep2	mm10_ERCC_SIRV	chrX	162760397	162778786	+	12	1943	53743	139247	ENSMUSG00000031353.13	ENSMUST00000033720.11	Rbbp7	Rbbp7-201	Known	Known	None	0.3499999940395355	None	None	None	None
m54284U_191212_053548/49809520/ccs	PacBio_Hippocampus_Rep1	mm10_ERCC_SIRV	chr3	108186325	108189000	+	2	2264	9293	24313	ENSMUSG00000050947.9	ENSMUST00000050909.6	Amigo1	Amigo1-201	Known	Known	None	0.3499999940395355	None	None	None	None
m54284U_191213_120042/58852283/ccs	PacBio_Hippocampus_Rep2	mm10_ERCC_SIRV	chr5	75594368	75590343	-	1	4036	69631	308281	ENCODEMG000069631	ENCODEMT000308281	ENCODEMG000069631	ENCODEMT000308281	Antisense	Antisense	None	0.8999999761581421	None	None	None	None
m54284U_191107_221739/89260311/ccs	PacBio_Cortex_Rep1	mm10_ERCC_SIRV	chr6	91684095	91755490	+	15	2568	18165	47593	ENSMUSG00000030096.8	ENSMUST00000032185.8	Slc6a6	Slc6a6-201	Known	Known	None	0.75	None	None	None	None
m54284U_191213_120042/168952662/ccs	PacBio_Hippocampus_Rep2	mm10_ERCC_SIRV	chr13	99516488	99434169	-	5	2099	39781	301666	ENSMUSG00000052727.6	ENCODEMT000301666	Map1b	ENCODEMT000301666	Known	ISM	Prefix	0.699999988079071	None	None	None	None
m54284U_191107_221739/8062195/ccs	PacBio_Cortex_Rep1	mm10_ERCC_SIRV	chr19	57360687	57323193	-	3	1746	51147	134243	ENSMUSG00000097785.2	ENSMUST00000181921.1	B230217O12Rik	B230217O12Rik-201	Known	Known	None	0.6000000238418579	None	None	None	None
m54284U_191213_120042/74711512/ccs	PacBio_Hippocampus_Rep2	mm10_ERCC_SIRV	chr5	75594289	75590343	-	1	3957	69631	308281	ENCODEMG000069631	ENCODEMT000308281	ENCODEMG000069631	ENCODEMT000308281	Antisense	Antisense	None	0.8999999761581421	None	None	None	None
m54284U_191109_043049/121439090/ccs	PacBio_Cortex_Rep2	mm10_ERCC_SIRV	chr1	93635613	93621894	-	12	1997	1681	4192	ENSMUSG00000026277.14	ENSMUST00000027498.13	Stk25	Stk25-201	Known	Known	None	0.30000001192092896	None	None	None	None
m54284U_191107_221739/67241821/ccs	PacBio_Cortex_Rep1	mm10_ERCC_SIRV	chr7	46845842	46855624	+	8	1582	21451	56141	ENSMUSG00000063229.15	ENSMUST00000048209.15	Ldha	Ldha-202	Known	Known	None	0.10000000149011612	None	None	None	None
m54284U_191107_221739/176226394/ccs	PacBio_Cortex_Rep1	mm10_ERCC_SIRV	chr11	59450021	59407144	-	5	1908	33110	86794	ENSMUSG00000009894.15	ENSMUST00000010038.9	Snap47	Snap47-201	Known	Known	None	0.25	None	None	None	None
m54284U_191107_221739/106365976/ccs	PacBio_Cortex_Rep1	mm10_ERCC_SIRV	chr15	83172202	83153496	-	9	2030	43934	113227	ENSMUSG00000018042.18	ENSMUST00000018186.15	Cyb5r3	Cyb5r3-201	Known	Known	None	0.10000000149011612	None	None	None	None
m54284U_191213_120042/113509264/ccs	PacBio_Hippocampus_Rep2	mm10_ERCC_SIRV	chr5	75594761	75590343	-	1	4429	69631	308281	ENCODEMG000069631	ENCODEMT000308281	ENCODEMG000069631	ENCODEMT000308281	Antisense	Antisense	None	0.8999999761581421	None	None	None	None
m54284U_191107_221739/171835947/ccs	PacBio_Cortex_Rep1	mm10_ERCC_SIRV	chr9	50603815	50596359	-	4	1223	27747	72497	ENSMUSG00000000171.5	ENSMUST00000000175.5	Sdhd	Sdhd-201	Known	Known	None	0.550000011920929	None	None	None	None
m54284U_191107_221739/178325994/ccs	PacBio_Cortex_Rep1	mm10_ERCC_SIRV	chr17	45573266	45567779	-	11	2511	47612	124328	ENSMUSG00000023944.14	ENSMUST00000024739.13	Hsp90ab1	Hsp90ab1-201	Known	Known	None	0.15000000596046448	None	None	None	None
m54284U_191213_120042/114360844/ccs	PacBio_Hippocampus_Rep2	mm10_ERCC_SIRV	chr5	75594789	75590343	-	1	4481	69631	308281	ENCODEMG000069631	ENCODEMT000308281	ENCODEMG000069631	ENCODEMT000308281	Antisense	Antisense	None	0.8999999761581421	None	None	None	None
m54284U_191107_221739/121898945/ccs	PacBio_Cortex_Rep1	mm10_ERCC_SIRV	chr19	57360842	57323193	-	3	1790	51147	308226	ENSMUSG00000097785.2	ENCODEMT000308226	B230217O12Rik	ENCODEMT000308226	Known	NNC	None	0.6000000238418579	None	None	None	None
m54284U_191213_120042/169345856/ccs	PacBio_Hippocampus_Rep2	mm10_ERCC_SIRV	chr13	99516555	99434169	-	5	2166	39781	301666	ENSMUSG00000052727.6	ENCODEMT000301666	Map1b	ENCODEMT000301666	Known	ISM	Prefix	0.699999988079071	None	None	None	None
m54284U_191213_120042/141624614/ccs	PacBio_Hippocampus_Rep2	mm10_ERCC_SIRV	chrX	162760397	162778787	+	12	1944	53743	139247	ENSMUSG00000031353.13	ENSMUST00000033720.11	Rbbp7	Rbbp7-201	Known	Known	None	0.3499999940395355	None	None	None	None
m54284U_191212_053548/9635593/ccs	PacBio_Hippocampus_Rep1	mm10_ERCC_SIRV	chr3	108186328	108191778	+	3	1383	9293	24314	ENSMUSG00000050947.9	ENSMUST00000106659.2	Amigo1	Amigo1-203	Known	Known	None	0.10000000149011612	None	None	None	None
m54284U_191107_221739/111544547/ccs	PacBio_Cortex_Rep1	mm10_ERCC_SIRV	chr6	91684095	91755490	+	15	2574	18165	47593	ENSMUSG00000030096.8	ENSMUST00000032185.8	Slc6a6	Slc6a6-201	Known	Known	None	0.75	None	None	None	None
m54284U_191213_120042/138543811/ccs	PacBio_Hippocampus_Rep2	mm10_ERCC_SIRV	chr5	75594289	75590343	-	1	3957	69631	308281	ENCODEMG000069631	ENCODEMT000308281	ENCODEMG000069631	ENCODEMT000308281	Antisense	Antisense	None	0.8999999761581421	None	None	None	None
m54284U_191107_221739/176227953/ccs	PacBio_Cortex_Rep1	mm10_ERCC_SIRV	chr11	59450002	59407144	-	5	1889	33110	86794	ENSMUSG00000009894.15	ENSMUST00000010038.9	Snap47	Snap47-201	Known	Known	None	0.25	None	None	None	None
m54284U_191107_221739/106563852/ccs	PacBio_Cortex_Rep1	mm10_ERCC_SIRV	chr15	83172182	83153496	-	9	2010	43934	113227	ENSMUSG00000018042.18	ENSMUST00000018186.15	Cyb5r3	Cyb5r3-201	Known	Known	None	0.10000000149011612	None	None	None	None
m54284U_191107_221739/68682278/ccs	PacBio_Cortex_Rep1	mm10_ERCC_SIRV	chr7	46845842	46855618	+	8	1576	21451	56141	ENSMUSG00000063229.15	ENSMUST00000048209.15	Ldha	Ldha-202	Known	Known	None	0.20000000298023224	None	None	None	None
m54284U_191109_043049/123339703/ccs	PacBio_Cortex_Rep2	mm10_ERCC_SIRV	chr1	93625862	93621894	-	6	1238	1681	307817	ENSMUSG00000026277.14	ENCODEMT000307817	Stk25	ENCODEMT000307817	Known	ISM	Suffix	0.30000001192092896	None	None	None	None
m54284U_191213_120042/161613767/ccs	PacBio_Hippocampus_Rep2	mm10_ERCC_SIRV	chr5	75594289	75590343	-	1	3957	69631	308281	ENCODEMG000069631	ENCODEMT000308281	ENCODEMG000069631	ENCODEMT000308281	Antisense	Antisense	None	0.8999999761581421	None	None	None	None
m54284U_191107_221739/159188950/ccs	PacBio_Cortex_Rep1	mm10_ERCC_SIRV	chr19	57360925	57323193	-	3	1873	51147	308226	ENSMUSG00000097785.2	ENCODEMT000308226	B230217O12Rik	ENCODEMT000308226	Known	NNC	None	0.6000000238418579	None	None	None	None
m54284U_191213_120042/169541885/ccs	PacBio_Hippocampus_Rep2	mm10_ERCC_SIRV	chr13	99516490	99434169	-	5	2101	39781	301666	ENSMUSG00000052727.6	ENCODEMT000301666	Map1b	ENCODEMT000301666	Known	ISM	Prefix	0.699999988079071	None	None	None	None
m54284U_191213_120042/173738082/ccs	PacBio_Hippocampus_Rep2	mm10_ERCC_SIRV	chr5	75594289	75590343	-	1	3957	69631	308281	ENCODEMG000069631	ENCODEMT000308281	ENCODEMG000069631	ENCODEMT000308281	Antisense	Antisense	None	0.8999999761581421	None	None	None	None
m54284U_191212_053548/65143747/ccs	PacBio_Hippocampus_Rep1	mm10_ERCC_SIRV	chr9	50603797	50596359	-	4	1214	27747	72497	ENSMUSG00000000171.5	ENSMUST00000000175.5	Sdhd	Sdhd-201	Known	Known	None	0.550000011920929	None	None	None	None
m54284U_191107_221739/106759075/ccs	PacBio_Cortex_Rep1	mm10_ERCC_SIRV	chr15	83172205	83153496	-	9	2033	43934	113227	ENSMUSG00000018042.18	ENSMUST00000018186.15	Cyb5r3	Cyb5r3-201	Known	Known	None	0.10000000149011612	None	None	None	None
m54284U_191107_221739/178652200/ccs	PacBio_Cortex_Rep1	mm10_ERCC_SIRV	chr17	45573261	45567779	-	11	2506	47612	124328	ENSMUSG00000023944.14	ENSMUST00000024739.13	Hsp90ab1	Hsp90ab1-201	Known	Known	None	0.15000000596046448	None	None	None	None
m54284U_191107_221739/176491332/ccs	PacBio_Cortex_Rep1	mm10_ERCC_SIRV	chr11	59449999	59407146	-	6	1953	33110	306120	ENSMUSG00000009894.15	ENCODEMT000306120	Snap47	ENCODEMT000306120	Known	NIC	None	0.25	None	None	None	None
m54284U_191213_120042/176818269/ccs	PacBio_Hippocampus_Rep2	mm10_ERCC_SIRV	chr5	75594790	75590343	-	1	4458	69631	308281	ENCODEMG000069631	ENCODEMT000308281	ENCODEMG000069631	ENCODEMT000308281	Antisense	Antisense	None	0.8999999761581421	None	None	None	None
m54284U_191213_120042/146671392/ccs	PacBio_Hippocampus_Rep2	mm10_ERCC_SIRV	chrX	162760414	162778759	+	11	2777	53743	308054	ENSMUSG00000031353.13	ENCODEMT000308054	Rbbp7	ENCODEMT000308054	Known	NIC	None	0.20000000298023224	None	None	None	None
m54284U_191212_053548/10486698/ccs	PacBio_Hippocampus_Rep1	mm10_ERCC_SIRV	chr3	108186329	108188999	+	2	2259	9293	24313	ENSMUSG00000050947.9	ENSMUST00000050909.6	Amigo1	Amigo1-201	Known	Known	None	0.3499999940395355	None	None	None	None
m54284U_191107_221739/68747747/ccs	PacBio_Cortex_Rep1	mm10_ERCC_SIRV	chr7	46845842	46855623	+	8	1581	21451	56141	ENSMUSG00000063229.15	ENSMUST00000048209.15	Ldha	Ldha-202	Known	Known	None	0.10000000149011612	None	None	None	None
m54284U_191109_043049/88999573/ccs	PacBio_Cortex_Rep2	mm10_ERCC_SIRV	chr6	91684095	91755490	+	15	2568	18165	47593	ENSMUSG00000030096.8	ENSMUST00000032185.8	Slc6a6	Slc6a6-201	Known	Known	None	0.75	None	None	None	None
m54284U_191109_043049/124388898/ccs	PacBio_Cortex_Rep2	mm10_ERCC_SIRV	chr1	93635621	93621894	-	12	2005	1681	4192	ENSMUSG00000026277.14	ENSMUST00000027498.13	Stk25	Stk25-201	Known	Known	None	0.30000001192092896	None	None	None	None
m54284U_191213_120042/171311331/ccs	PacBio_Hippocampus_Rep2	mm10_ERCC_SIRV	chr13	99516488	99434169	-	5	2099	39781	301666	ENSMUSG00000052727.6	ENCODEMT000301666	Map1b	ENCODEMT000301666	Known	ISM	Prefix	0.699999988079071	None	None	None	None
m54284U_191107_221739/164038739/ccs	PacBio_Cortex_Rep1	mm10_ERCC_SIRV	chr19	57360963	57323193	-	3	1911	51147	308226	ENSMUSG00000097785.2	ENCODEMT000308226	B230217O12Rik	ENCODEMT000308226	Known	NNC	None	0.6000000238418579	None	None	None	None
m54284U_191212_053548/143133484/ccs	PacBio_Hippocampus_Rep1	mm10_ERCC_SIRV	chr5	75592772	75590349	-	1	2434	69631	308281	ENCODEMG000069631	ENCODEMT000308281	ENCODEMG000069631	ENCODEMT000308281	Antisense	Antisense	None	0.6499999761581421	None	None	None	None
m54284U_191107_221739/49810086/ccs	PacBio_Cortex_Rep1	mm10_ERCC_SIRV	chr9	50603803	50596360	-	4	1219	27747	72497	ENSMUSG00000000171.5	ENSMUST00000000175.5	Sdhd	Sdhd-201	Known	Known	None	0.6000000238418579	None	None	None	None
m54284U_191213_120042/180552723/ccs	PacBio_Hippocampus_Rep2	mm10_ERCC_SIRV	chr5	75594289	75590357	-	1	3943	69631	308281	ENCODEMG000069631	ENCODEMT000308281	ENCODEMG000069631	ENCODEMT000308281	Antisense	Antisense	None	0.3499999940395355	None	None	None	None
m54284U_191107_221739/108005840/ccs	PacBio_Cortex_Rep1	mm10_ERCC_SIRV	chr15	83172225	83153496	-	9	2053	43934	113227	ENSMUSG00000018042.18	ENSMUST00000018186.15	Cyb5r3	Cyb5r3-201	Known	Known	None	0.10000000149011612	None	None	None	None
m54284U_191109_043049/124586156/ccs	PacBio_Cortex_Rep2	mm10_ERCC_SIRV	chr1	93635613	93621894	-	12	1997	1681	4192	ENSMUSG00000026277.14	ENSMUST00000027498.13	Stk25	Stk25-201	Known	Known	None	0.30000001192092896	None	None	None	None
m54284U_191107_221739/176621643/ccs	PacBio_Cortex_Rep1	mm10_ERCC_SIRV	chr11	59450013	59407144	-	5	1900	33110	86794	ENSMUSG00000009894.15	ENSMUST00000010038.9	Snap47	Snap47-201	Known	Known	None	0.25	None	None	None	None
m54284U_191109_043049/174916517/ccs	PacBio_Cortex_Rep2	mm10_ERCC_SIRV	chr6	91684095	91755490	+	14	2524	18165	308284	ENSMUSG00000030096.8	ENCODEMT000308284	Slc6a6	ENCODEMT000308284	Known	NIC	None	0.75	None	None	None	None
m54284U_191213_120042/150667807/ccs	PacBio_Hippocampus_Rep2	mm10_ERCC_SIRV	chrX	162760397	162778787	+	12	1944	53743	139247	ENSMUSG00000031353.13	ENSMUST00000033720.11	Rbbp7	Rbbp7-201	Known	Known	None	0.3499999940395355	None	None	None	None
m54284U_191213_120042/171576119/ccs	PacBio_Hippocampus_Rep2	mm10_ERCC_SIRV	chr13	99516491	99434169	-	5	2102	39781	301666	ENSMUSG00000052727.6	ENCODEMT000301666	Map1b	ENCODEMT000301666	Known	ISM	Prefix	0.699999988079071	None	None	None	None
m54284U_191109_043049/20645898/ccs	PacBio_Cortex_Rep2	mm10_ERCC_SIRV	chr19	57360713	57323193	-	3	1772	51147	134243	ENSMUSG00000097785.2	ENSMUST00000181921.1	B230217O12Rik	B230217O12Rik-201	Known	Known	None	0.6000000238418579	None	None	None	None
m54284U_191212_053548/139723215/ccs	PacBio_Hippocampus_Rep1	mm10_ERCC_SIRV	chr3	108186332	108188998	+	2	2255	9293	24313	ENSMUSG00000050947.9	ENSMUST00000050909.6	Amigo1	Amigo1-201	Known	Known	None	0.3499999940395355	None	None	None	None
m54284U_191107_221739/178717928/ccs	PacBio_Cortex_Rep1	mm10_ERCC_SIRV	chr17	45573261	45567779	-	11	2506	47612	124328	ENSMUSG00000023944.14	ENSMUST00000024739.13	Hsp90ab1	Hsp90ab1-201	Known	Known	None	0.15000000596046448	None	None	None	None
m54284U_191212_053548/27656642/ccs	PacBio_Hippocampus_Rep1	mm10_ERCC_SIRV	chr5	75603658	75601576	-	1	2083	69632	308285	ENCODEMG000069632	ENCODEMT000308285	ENCODEMG000069632	ENCODEMT000308285	Antisense	Antisense	None	1.0	None	None	None	None
m54284U_191107_221739/108989127/ccs	PacBio_Cortex_Rep1	mm10_ERCC_SIRV	chr15	83172204	83153496	-	9	2031	43934	113227	ENSMUSG00000018042.18	ENSMUST00000018186.15	Cyb5r3	Cyb5r3-201	Known	Known	None	0.10000000149011612	None	None	None	None
m54284U_191213_120042/130419289/ccs	PacBio_Hippocampus_Rep2	mm10_ERCC_SIRV	chr9	50600661	50596363	-	3	1151	27747	308286	ENSMUSG00000000171.5	ENCODEMT000308286	Sdhd	ENCODEMT000308286	Known	ISM	Suffix	0.6000000238418579	None	None	None	None
m54284U_191107_221739/68748312/ccs	PacBio_Cortex_Rep1	mm10_ERCC_SIRV	chr7	46845842	46855626	+	8	1584	21451	56141	ENSMUSG00000063229.15	ENSMUST00000048209.15	Ldha	Ldha-202	Known	Known	None	0.15000000596046448	None	None	None	None
m54284U_191212_053548/4784129/ccs	PacBio_Hippocampus_Rep1	mm10_ERCC_SIRV	chr6	91684095	91755490	+	15	2585	18165	47593	ENSMUSG00000030096.8	ENSMUST00000032185.8	Slc6a6	Slc6a6-201	Known	Known	None	0.75	None	None	None	None
m54284U_191213_120042/172753771/ccs	PacBio_Hippocampus_Rep2	mm10_ERCC_SIRV	chr13	99516488	99434169	-	5	2093	39781	301666	ENSMUSG00000052727.6	ENCODEMT000301666	Map1b	ENCODEMT000301666	Known	ISM	Prefix	0.699999988079071	None	None	None	None
m54284U_191107_221739/177144272/ccs	PacBio_Cortex_Rep1	mm10_ERCC_SIRV	chr11	59450009	59407144	-	5	1896	33110	86794	ENSMUSG00000009894.15	ENSMUST00000010038.9	Snap47	Snap47-201	Known	Known	None	0.25	None	None	None	None
m54284U_191109_043049/125632861/ccs	PacBio_Cortex_Rep2	mm10_ERCC_SIRV	chr1	93635622	93621894	-	12	2006	1681	4192	ENSMUSG00000026277.14	ENSMUST00000027498.13	Stk25	Stk25-201	Known	Known	None	0.30000001192092896	None	None	None	None
m54284U_191213_120042/329109/ccs	PacBio_Hippocampus_Rep2	mm10_ERCC_SIRV	chr19	57360722	57323195	-	3	1779	51147	134243	ENSMUSG00000097785.2	ENSMUST00000181921.1	B230217O12Rik	B230217O12Rik-201	Known	Known	None	0.6000000238418579	None	None	None	None
m54284U_191213_120042/154994432/ccs	PacBio_Hippocampus_Rep2	mm10_ERCC_SIRV	chrX	162760397	162778787	+	12	1944	53743	139247	ENSMUSG00000031353.13	ENSMUST00000033720.11	Rbbp7	Rbbp7-201	Known	Known	None	0.3499999940395355	None	None	None	None
m54284U_191107_221739/109184211/ccs	PacBio_Cortex_Rep1	mm10_ERCC_SIRV	chr15	83172189	83153496	-	9	2017	43934	113227	ENSMUSG00000018042.18	ENSMUST00000018186.15	Cyb5r3	Cyb5r3-201	Known	Known	None	0.10000000149011612	None	None	None	None
m54284U_191212_053548/3736397/ccs	PacBio_Hippocampus_Rep1	mm10_ERCC_SIRV	chr3	108186333	108189000	+	2	2263	9293	24313	ENSMUSG00000050947.9	ENSMUST00000050909.6	Amigo1	Amigo1-201	Known	Known	None	0.3499999940395355	None	None	None	None
m54284U_191107_221739/178782253/ccs	PacBio_Cortex_Rep1	mm10_ERCC_SIRV	chr17	45573268	45567779	-	11	2513	47612	124328	ENSMUSG00000023944.14	ENSMUST00000024739.13	Hsp90ab1	Hsp90ab1-201	Known	Known	None	0.15000000596046448	None	None	None	None
m54284U_191107_221739/68749489/ccs	PacBio_Cortex_Rep1	mm10_ERCC_SIRV	chr7	46845842	46855626	+	8	1584	21451	56141	ENSMUSG00000063229.15	ENSMUST00000048209.15	Ldha	Ldha-202	Known	Known	None	0.15000000596046448	None	None	None	None
m54284U_191212_053548/35784035/ccs	PacBio_Hippocampus_Rep1	mm10_ERCC_SIRV	chr5	75607123	75656719	+	20	4950	14350	308287	ENSMUSG00000005672.12	ENCODEMT000308287	Kit	ENCODEMT000308287	Known	ISM	Suffix	0.30000001192092896	None	None	None	None
m54284U_191212_053548/12124297/ccs	PacBio_Hippocampus_Rep1	mm10_ERCC_SIRV	chr6	91684095	91755490	+	15	2555	18165	47593	ENSMUSG00000030096.8	ENSMUST00000032185.8	Slc6a6	Slc6a6-201	Known	Known	None	0.75	None	None	None	None
m54284U_191213_120042/175246077/ccs	PacBio_Hippocampus_Rep2	mm10_ERCC_SIRV	chr13	99516488	99434169	-	5	2099	39781	301666	ENSMUSG00000052727.6	ENCODEMT000301666	Map1b	ENCODEMT000301666	Known	ISM	Prefix	0.699999988079071	None	None	None	None
m54284U_191109_043049/127664230/ccs	PacBio_Cortex_Rep2	mm10_ERCC_SIRV	chr1	93635619	93621894	-	12	2003	1681	4192	ENSMUSG00000026277.14	ENSMUST00000027498.13	Stk25	Stk25-201	Known	Known	None	0.30000001192092896	None	None	None	None
m54284U_191107_221739/177341452/ccs	PacBio_Cortex_Rep1	mm10_ERCC_SIRV	chr11	59449969	59407144	-	5	1856	33110	86794	ENSMUSG00000009894.15	ENSMUST00000010038.9	Snap47	Snap47-201	Known	Known	None	0.25	None	None	None	None
m54284U_191107_221739/180029350/ccs	PacBio_Cortex_Rep1	mm10_ERCC_SIRV	chr9	50603806	50596364	-	4	1218	27747	72497	ENSMUSG00000000171.5	ENSMUST00000000175.5	Sdhd	Sdhd-201	Known	Known	None	0.6000000238418579	None	None	None	None
m54284U_191213_120042/161154652/ccs	PacBio_Hippocampus_Rep2	mm10_ERCC_SIRV	chrX	162760397	162778787	+	12	1944	53743	139247	ENSMUSG00000031353.13	ENSMUST00000033720.11	Rbbp7	Rbbp7-201	Known	Known	None	0.3499999940395355	None	None	None	None
m54284U_191107_221739/166594607/ccs	PacBio_Cortex_Rep1	mm10_ERCC_SIRV	chr19	57360493	57323199	-	3	1527	51147	308243	ENSMUSG00000097785.2	ENCODEMT000308243	B230217O12Rik	ENCODEMT000308243	Known	NNC	None	0.6000000238418579	None	None	None	None
m54284U_191107_221739/111346833/ccs	PacBio_Cortex_Rep1	mm10_ERCC_SIRV	chr15	83172205	83153496	-	9	2033	43934	113227	ENSMUSG00000018042.18	ENSMUST00000018186.15	Cyb5r3	Cyb5r3-201	Known	Known	None	0.10000000149011612	None	None	None	None
m54284U_191212_053548/17828367/ccs	PacBio_Hippocampus_Rep1	mm10_ERCC_SIRV	chr6	91684095	91755490	+	15	2568	18165	47593	ENSMUSG00000030096.8	ENSMUST00000032185.8	Slc6a6	Slc6a6-201	Known	Known	None	0.75	None	None	None	None
m54284U_191213_120042/175442306/ccs	PacBio_Hippocampus_Rep2	mm10_ERCC_SIRV	chr13	99516490	99434169	-	5	2101	39781	301666	ENSMUSG00000052727.6	ENCODEMT000301666	Map1b	ENCODEMT000301666	Known	ISM	Prefix	0.699999988079071	None	None	None	None
m54284U_191107_221739/177800400/ccs	PacBio_Cortex_Rep1	mm10_ERCC_SIRV	chr11	59449970	59407144	-	5	1857	33110	86794	ENSMUSG00000009894.15	ENSMUST00000010038.9	Snap47	Snap47-201	Known	Known	None	0.25	None	None	None	None
m54284U_191107_221739/88278618/ccs	PacBio_Cortex_Rep1	mm10_ERCC_SIRV	chr9	50603809	50596376	-	4	1229	27747	307671	ENSMUSG00000000171.5	ENCODEMT000307671	Sdhd	ENCODEMT000307671	Known	NNC	None	0.6000000238418579	None	None	None	None
m54284U_191109_043049/127994301/ccs	PacBio_Cortex_Rep2	mm10_ERCC_SIRV	chr1	93635647	93621894	-	12	2031	1681	4192	ENSMUSG00000026277.14	ENSMUST00000027498.13	Stk25	Stk25-201	Known	Known	None	0.30000001192092896	None	None	None	None
m54284U_191107_221739/69403074/ccs	PacBio_Cortex_Rep1	mm10_ERCC_SIRV	chr7	46845842	46855626	+	8	1584	21451	56141	ENSMUSG00000063229.15	ENSMUST00000048209.15	Ldha	Ldha-202	Known	Known	None	0.15000000596046448	None	None	None	None
m54284U_191107_221739/178783747/ccs	PacBio_Cortex_Rep1	mm10_ERCC_SIRV	chr17	45573266	45567779	-	11	2511	47612	124328	ENSMUSG00000023944.14	ENSMUST00000024739.13	Hsp90ab1	Hsp90ab1-201	Known	Known	None	0.15000000596046448	None	None	None	None
m54284U_191213_120042/163512792/ccs	PacBio_Hippocampus_Rep2	mm10_ERCC_SIRV	chrX	162760397	162778787	+	12	1944	53743	139247	ENSMUSG00000031353.13	ENSMUST00000033720.11	Rbbp7	Rbbp7-201	Known	Known	None	0.3499999940395355	None	None	None	None
m54284U_191212_053548/1771269/ccs	PacBio_Hippocampus_Rep1	mm10_ERCC_SIRV	chr19	57360960	57323375	-	3	1726	51147	308226	ENSMUSG00000097785.2	ENCODEMT000308226	B230217O12Rik	ENCODEMT000308226	Known	NNC	None	0.15000000596046448	None	None	None	None
m54284U_191212_053548/156436213/ccs	PacBio_Hippocampus_Rep1	mm10_ERCC_SIRV	chr5	75607026	75656722	+	20	4950	14350	308287	ENSMUSG00000005672.12	ENCODEMT000308287	Kit	ENCODEMT000308287	Known	ISM	Suffix	0.30000001192092896	None	None	None	None
m54284U_191212_053548/128123456/ccs	PacBio_Hippocampus_Rep1	mm10_ERCC_SIRV	chr6	91684101	91755490	+	14	2443	18165	308262	ENSMUSG00000030096.8	ENCODEMT000308262	Slc6a6	ENCODEMT000308262	Known	NIC	None	0.75	None	None	None	None
m54284U_191107_221739/113968716/ccs	PacBio_Cortex_Rep1	mm10_ERCC_SIRV	chr15	83172190	83153496	-	9	2018	43934	113227	ENSMUSG00000018042.18	ENSMUST00000018186.15	Cyb5r3	Cyb5r3-201	Known	Known	None	0.10000000149011612	None	None	None	None
m54284U_191212_053548/39717381/ccs	PacBio_Hippocampus_Rep1	mm10_ERCC_SIRV	chr3	108186335	108188998	+	2	2252	9293	24313	ENSMUSG00000050947.9	ENSMUST00000050909.6	Amigo1	Amigo1-201	Known	Known	None	0.3499999940395355	None	None	None	None
m54284U_191213_120042/177340569/ccs	PacBio_Hippocampus_Rep2	mm10_ERCC_SIRV	chr13	99516491	99434169	-	5	2102	39781	301666	ENSMUSG00000052727.6	ENCODEMT000301666	Map1b	ENCODEMT000301666	Known	ISM	Prefix	0.699999988079071	None	None	None	None
m54284U_191107_221739/178063228/ccs	PacBio_Cortex_Rep1	mm10_ERCC_SIRV	chr11	59450024	59407144	-	5	1911	33110	86794	ENSMUSG00000009894.15	ENSMUST00000010038.9	Snap47	Snap47-201	Known	Known	None	0.25	None	None	None	None
m54284U_191109_043049/128647918/ccs	PacBio_Cortex_Rep2	mm10_ERCC_SIRV	chr1	93635627	93621894	-	12	2011	1681	4192	ENSMUSG00000026277.14	ENSMUST00000027498.13	Stk25	Stk25-201	Known	Known	None	0.30000001192092896	None	None	None	None
m54284U_191107_221739/69928179/ccs	PacBio_Cortex_Rep1	mm10_ERCC_SIRV	chr7	46845842	46855619	+	8	1577	21451	56141	ENSMUSG00000063229.15	ENSMUST00000048209.15	Ldha	Ldha-202	Known	Known	None	0.20000000298023224	None	None	None	None
m54284U_191107_221739/4916408/ccs	PacBio_Cortex_Rep1	mm10_ERCC_SIRV	chr9	50603831	50596377	-	4	1250	27747	307671	ENSMUSG00000000171.5	ENCODEMT000307671	Sdhd	ENCODEMT000307671	Known	NNC	None	0.6000000238418579	None	None	None	None
m54284U_191212_053548/130875983/ccs	PacBio_Hippocampus_Rep1	mm10_ERCC_SIRV	chr6	91684095	91755490	+	15	2568	18165	47593	ENSMUSG00000030096.8	ENSMUST00000032185.8	Slc6a6	Slc6a6-201	Known	Known	None	0.75	None	None	None	None
m54284U_191212_053548/119144636/ccs	PacBio_Hippocampus_Rep1	mm10_ERCC_SIRV	chr19	57360804	57323375	-	3	1570	51147	308226	ENSMUSG00000097785.2	ENCODEMT000308226	B230217O12Rik	ENCODEMT000308226	Known	NNC	None	0.15000000596046448	None	None	None	None
m54284U_191213_120042/164038560/ccs	PacBio_Hippocampus_Rep2	mm10_ERCC_SIRV	chrX	162760397	162778790	+	12	1947	53743	139247	ENSMUSG00000031353.13	ENSMUST00000033720.11	Rbbp7	Rbbp7-201	Known	Known	None	0.20000000298023224	None	None	None	None
m54284U_191107_221739/114100686/ccs	PacBio_Cortex_Rep1	mm10_ERCC_SIRV	chr15	83172181	83153496	-	9	2009	43934	113227	ENSMUSG00000018042.18	ENSMUST00000018186.15	Cyb5r3	Cyb5r3-201	Known	Known	None	0.10000000149011612	None	None	None	None
m54284U_191107_221739/178848307/ccs	PacBio_Cortex_Rep1	mm10_ERCC_SIRV	chr17	45573258	45567779	-	11	2503	47612	124328	ENSMUSG00000023944.14	ENSMUST00000024739.13	Hsp90ab1	Hsp90ab1-201	Known	Known	None	0.15000000596046448	None	None	None	None
m54284U_191107_221739/178063587/ccs	PacBio_Cortex_Rep1	mm10_ERCC_SIRV	chr11	59450013	59407144	-	5	1900	33110	86794	ENSMUSG00000009894.15	ENSMUST00000010038.9	Snap47	Snap47-201	Known	Known	None	0.25	None	None	None	None
m54284U_191213_120042/177604982/ccs	PacBio_Hippocampus_Rep2	mm10_ERCC_SIRV	chr13	99516487	99434169	-	5	2098	39781	301666	ENSMUSG00000052727.6	ENCODEMT000301666	Map1b	ENCODEMT000301666	Known	ISM	Prefix	0.699999988079071	None	None	None	None
m54284U_191212_053548/52233481/ccs	PacBio_Hippocampus_Rep1	mm10_ERCC_SIRV	chr5	75607991	75610692	+	1	2702	14350	308288	ENSMUSG00000005672.12	ENCODEMT000308288	Kit	ENCODEMT000308288	Known	Genomic	None	0.6000000238418579	None	None	None	None
m54284U_191212_053548/42598540/ccs	PacBio_Hippocampus_Rep1	mm10_ERCC_SIRV	chr3	108186335	108191768	+	2	5022	9293	24313	ENSMUSG00000050947.9	ENSMUST00000050909.6	Amigo1	Amigo1-201	Known	Known	None	0.10000000149011612	None	None	None	None
m54284U_191213_120042/16449618/ccs	PacBio_Hippocampus_Rep2	mm10_ERCC_SIRV	chr6	91684095	91755484	+	15	2562	18165	47593	ENSMUSG00000030096.8	ENSMUST00000032185.8	Slc6a6	Slc6a6-201	Known	Known	None	0.550000011920929	None	None	None	None
m54284U_191107_221739/34080423/ccs	PacBio_Cortex_Rep1	mm10_ERCC_SIRV	chr19	57360818	57323377	-	3	1582	51147	308226	ENSMUSG00000097785.2	ENCODEMT000308226	B230217O12Rik	ENCODEMT000308226	Known	NNC	None	0.15000000596046448	None	None	None	None
m54284U_191109_043049/132450705/ccs	PacBio_Cortex_Rep2	mm10_ERCC_SIRV	chr1	93635670	93621894	-	12	2054	1681	4192	ENSMUSG00000026277.14	ENSMUST00000027498.13	Stk25	Stk25-201	Known	Known	None	0.30000001192092896	None	None	None	None
m54284U_191107_221739/35521598/ccs	PacBio_Cortex_Rep1	mm10_ERCC_SIRV	chr9	50603805	50596366	-	4	1215	27747	72497	ENSMUSG00000000171.5	ENSMUST00000000175.5	Sdhd	Sdhd-201	Known	Known	None	0.6000000238418579	None	None	None	None
m54284U_191107_221739/114622749/ccs	PacBio_Cortex_Rep1	mm10_ERCC_SIRV	chr15	83172202	83153496	-	9	2041	43934	113227	ENSMUSG00000018042.18	ENSMUST00000018186.15	Cyb5r3	Cyb5r3-201	Known	Known	None	0.10000000149011612	None	None	None	None
m54284U_191213_120042/166267293/ccs	PacBio_Hippocampus_Rep2	mm10_ERCC_SIRV	chrX	162760397	162778790	+	12	1947	53743	139247	ENSMUSG00000031353.13	ENSMUST00000033720.11	Rbbp7	Rbbp7-201	Known	Known	None	0.20000000298023224	None	None	None	None
m54284U_191107_221739/178128104/ccs	PacBio_Cortex_Rep1	mm10_ERCC_SIRV	chr11	59450024	59407144	-	5	1911	33110	86794	ENSMUSG00000009894.15	ENSMUST00000010038.9	Snap47	Snap47-201	Known	Known	None	0.25	None	None	None	None
m54284U_191213_120042/177735726/ccs	PacBio_Hippocampus_Rep2	mm10_ERCC_SIRV	chr13	99516526	99434169	-	5	2137	39781	301666	ENSMUSG00000052727.6	ENCODEMT000301666	Map1b	ENCODEMT000301666	Known	ISM	Prefix	0.699999988079071	None	None	None	None
m54284U_191213_120042/25692111/ccs	PacBio_Hippocampus_Rep2	mm10_ERCC_SIRV	chr6	91684095	91755490	+	15	2568	18165	47593	ENSMUSG00000030096.8	ENSMUST00000032185.8	Slc6a6	Slc6a6-201	Known	Known	None	0.75	None	None	None	None
m54284U_191212_053548/107350035/ccs	PacBio_Hippocampus_Rep1	mm10_ERCC_SIRV	chr3	108186336	108188999	+	1	2664	9293	308289	ENSMUSG00000050947.9	ENCODEMT000308289	Amigo1	ENCODEMT000308289	Known	Genomic	None	0.3499999940395355	None	None	None	None
m54284U_191107_221739/70387496/ccs	PacBio_Cortex_Rep1	mm10_ERCC_SIRV	chr7	46845842	46855626	+	8	1584	21451	56141	ENSMUSG00000063229.15	ENSMUST00000048209.15	Ldha	Ldha-202	Known	Known	None	0.15000000596046448	None	None	None	None
m54284U_191107_221739/179111339/ccs	PacBio_Cortex_Rep1	mm10_ERCC_SIRV	chr17	45573260	45567779	-	11	2505	47612	124328	ENSMUSG00000023944.14	ENSMUST00000024739.13	Hsp90ab1	Hsp90ab1-201	Known	Known	None	0.15000000596046448	None	None	None	None
m54284U_191212_053548/1311530/ccs	PacBio_Hippocampus_Rep1	mm10_ERCC_SIRV	chr3	108186338	108191768	+	3	4900	9293	308290	ENSMUSG00000050947.9	ENCODEMT000308290	Amigo1	ENCODEMT000308290	Known	NNC	None	0.10000000149011612	None	None	None	None
m54284U_191213_120042/128909794/ccs	PacBio_Hippocampus_Rep2	mm10_ERCC_SIRV	chr19	57360882	57323378	-	3	1738	51147	308247	ENSMUSG00000097785.2	ENCODEMT000308247	B230217O12Rik	ENCODEMT000308247	Known	NIC	None	0.15000000596046448	None	None	None	None
m54284U_191109_043049/132776349/ccs	PacBio_Cortex_Rep2	mm10_ERCC_SIRV	chr1	93629132	93621904	-	10	1714	1681	308010	ENSMUSG00000026277.14	ENCODEMT000308010	Stk25	ENCODEMT000308010	Known	ISM	Suffix	0.30000001192092896	None	None	None	None
m54284U_191107_221739/114753701/ccs	PacBio_Cortex_Rep1	mm10_ERCC_SIRV	chr15	83172182	83153496	-	9	2010	43934	113227	ENSMUSG00000018042.18	ENSMUST00000018186.15	Cyb5r3	Cyb5r3-201	Known	Known	None	0.10000000149011612	None	None	None	None
m54284U_191213_120042/179439977/ccs	PacBio_Hippocampus_Rep2	mm10_ERCC_SIRV	chr13	99516490	99434169	-	5	2101	39781	301666	ENSMUSG00000052727.6	ENCODEMT000301666	Map1b	ENCODEMT000301666	Known	ISM	Prefix	0.699999988079071	None	None	None	None
m54284U_191213_120042/69077512/ccs	PacBio_Hippocampus_Rep2	mm10_ERCC_SIRV	chr6	91684095	91755501	+	15	2579	18165	47593	ENSMUSG00000030096.8	ENSMUST00000032185.8	Slc6a6	Slc6a6-201	Known	Known	None	0.8999999761581421	None	None	None	None
m54284U_191107_221739/49219051/ccs	PacBio_Cortex_Rep1	mm10_ERCC_SIRV	chr9	50603812	50596366	-	4	1222	27747	72497	ENSMUSG00000000171.5	ENSMUST00000000175.5	Sdhd	Sdhd-201	Known	Known	None	0.6000000238418579	None	None	None	None
m54284U_191212_053548/161286820/ccs	PacBio_Hippocampus_Rep1	mm10_ERCC_SIRV	chr5	75609309	75613528	+	2	2965	14350	308291	ENSMUSG00000005672.12	ENCODEMT000308291	Kit	ENCODEMT000308291	Known	ISM	Suffix	0.6499999761581421	None	None	None	None
m54284U_191107_221739/178128985/ccs	PacBio_Cortex_Rep1	mm10_ERCC_SIRV	chr11	59450024	59407144	-	5	1911	33110	86794	ENSMUSG00000009894.15	ENSMUST00000010038.9	Snap47	Snap47-201	Known	Known	None	0.25	None	None	None	None
m54284U_191213_120042/166921212/ccs	PacBio_Hippocampus_Rep2	mm10_ERCC_SIRV	chrX	162760397	162778787	+	12	1944	53743	139247	ENSMUSG00000031353.13	ENSMUST00000033720.11	Rbbp7	Rbbp7-201	Known	Known	None	0.3499999940395355	None	None	None	None
m54284U_191107_221739/70584557/ccs	PacBio_Cortex_Rep1	mm10_ERCC_SIRV	chr7	46845842	46855626	+	8	1584	21451	56141	ENSMUSG00000063229.15	ENSMUST00000048209.15	Ldha	Ldha-202	Known	Known	None	0.15000000596046448	None	None	None	None
m54284U_191109_043049/150604515/ccs	PacBio_Cortex_Rep2	mm10_ERCC_SIRV	chr19	57360775	57323381	-	3	1535	51147	308226	ENSMUSG00000097785.2	ENCODEMT000308226	B230217O12Rik	ENCODEMT000308226	Known	NNC	None	0.15000000596046448	None	None	None	None
m54284U_191213_120042/81333083/ccs	PacBio_Hippocampus_Rep2	mm10_ERCC_SIRV	chr6	91684095	91755490	+	15	2568	18165	47593	ENSMUSG00000030096.8	ENSMUST00000032185.8	Slc6a6	Slc6a6-201	Known	Known	None	0.75	None	None	None	None
m54284U_191107_221739/179306970/ccs	PacBio_Cortex_Rep1	mm10_ERCC_SIRV	chr17	45573268	45567779	-	11	2513	47612	124328	ENSMUSG00000023944.14	ENSMUST00000024739.13	Hsp90ab1	Hsp90ab1-201	Known	Known	None	0.15000000596046448	None	None	None	None
m54284U_191213_120042/180029495/ccs	PacBio_Hippocampus_Rep2	mm10_ERCC_SIRV	chr13	99516528	99434169	-	5	2139	39781	301666	ENSMUSG00000052727.6	ENCODEMT000301666	Map1b	ENCODEMT000301666	Known	ISM	Prefix	0.699999988079071	None	None	None	None
m54284U_191107_221739/115212381/ccs	PacBio_Cortex_Rep1	mm10_ERCC_SIRV	chr15	83172189	83153496	-	9	2017	43934	113227	ENSMUSG00000018042.18	ENSMUST00000018186.15	Cyb5r3	Cyb5r3-201	Known	Known	None	0.10000000149011612	None	None	None	None
m54284U_191109_043049/134612002/ccs	PacBio_Cortex_Rep2	mm10_ERCC_SIRV	chr1	93635595	93621894	-	12	1979	1681	4192	ENSMUSG00000026277.14	ENSMUST00000027498.13	Stk25	Stk25-201	Known	Known	None	0.30000001192092896	None	None	None	None
m54284U_191107_221739/178784521/ccs	PacBio_Cortex_Rep1	mm10_ERCC_SIRV	chr11	59450014	59407144	-	5	1901	33110	86794	ENSMUSG00000009894.15	ENSMUST00000010038.9	Snap47	Snap47-201	Known	Known	None	0.25	None	None	None	None
m54284U_191212_053548/85263087/ccs	PacBio_Hippocampus_Rep1	mm10_ERCC_SIRV	chr5	75609514	75656719	+	19	4530	14350	308292	ENSMUSG00000005672.12	ENCODEMT000308292	Kit	ENCODEMT000308292	Known	ISM	Suffix	0.30000001192092896	None	None	None	None
m54284U_191212_053548/43188974/ccs	PacBio_Hippocampus_Rep1	mm10_ERCC_SIRV	chr3	108186338	108191778	+	2	5029	9293	24313	ENSMUSG00000050947.9	ENSMUST00000050909.6	Amigo1	Amigo1-201	Known	Known	None	0.10000000149011612	None	None	None	None
m54284U_191213_120042/111084044/ccs	PacBio_Hippocampus_Rep2	mm10_ERCC_SIRV	chr6	91684095	91755489	+	15	2567	18165	47593	ENSMUSG00000030096.8	ENSMUST00000032185.8	Slc6a6	Slc6a6-201	Known	Known	None	0.75	None	None	None	None
m54284U_191107_221739/91685196/ccs	PacBio_Cortex_Rep1	mm10_ERCC_SIRV	chr9	50603815	50596366	-	4	1225	27747	72497	ENSMUSG00000000171.5	ENSMUST00000000175.5	Sdhd	Sdhd-201	Known	Known	None	0.6000000238418579	None	None	None	None
m54284U_191107_221739/71108146/ccs	PacBio_Cortex_Rep1	mm10_ERCC_SIRV	chr7	46845842	46855626	+	8	1584	21451	56141	ENSMUSG00000063229.15	ENSMUST00000048209.15	Ldha	Ldha-202	Known	Known	None	0.15000000596046448	None	None	None	None
m54284U_191213_120042/166922955/ccs	PacBio_Hippocampus_Rep2	mm10_ERCC_SIRV	chrX	162760397	162778785	+	12	1942	53743	139247	ENSMUSG00000031353.13	ENSMUST00000033720.11	Rbbp7	Rbbp7-201	Known	Known	None	0.3499999940395355	None	None	None	None
m54284U_191213_120042/18942157/ccs	PacBio_Hippocampus_Rep2	mm10_ERCC_SIRV	chr19	57360772	57323381	-	3	1020	51147	308232	ENSMUSG00000097785.2	ENCODEMT000308232	B230217O12Rik	ENCODEMT000308232	Known	NIC	None	0.15000000596046448	None	None	None	None
m54284U_191107_221739/2098017/ccs	PacBio_Cortex_Rep1	mm10_ERCC_SIRV	chr13	99516488	99434170	-	5	2088	39781	301666	ENSMUSG00000052727.6	ENCODEMT000301666	Map1b	ENCODEMT000301666	Known	ISM	Prefix	0.6499999761581421	None	None	None	None
m54284U_191107_221739/116131400/ccs	PacBio_Cortex_Rep1	mm10_ERCC_SIRV	chr15	83172187	83153496	-	9	2028	43934	113227	ENSMUSG00000018042.18	ENSMUST00000018186.15	Cyb5r3	Cyb5r3-201	Known	Known	None	0.10000000149011612	None	None	None	None
m54284U_191107_221739/179373658/ccs	PacBio_Cortex_Rep1	mm10_ERCC_SIRV	chr11	59450015	59407144	-	5	1902	33110	86794	ENSMUSG00000009894.15	ENSMUST00000010038.9	Snap47	Snap47-201	Known	Known	None	0.25	None	None	None	None
m54284U_191109_043049/135266552/ccs	PacBio_Cortex_Rep2	mm10_ERCC_SIRV	chr1	93635665	93621894	-	12	2049	1681	4192	ENSMUSG00000026277.14	ENSMUST00000027498.13	Stk25	Stk25-201	Known	Known	None	0.30000001192092896	None	None	None	None
m54284U_191107_221739/179438783/ccs	PacBio_Cortex_Rep1	mm10_ERCC_SIRV	chr17	45573268	45567779	-	11	2513	47612	124328	ENSMUSG00000023944.14	ENSMUST00000024739.13	Hsp90ab1	Hsp90ab1-201	Known	Known	None	0.15000000596046448	None	None	None	None
m54284U_191213_120042/129892740/ccs	PacBio_Hippocampus_Rep2	mm10_ERCC_SIRV	chr6	91684095	91758709	+	15	5787	18165	47593	ENSMUSG00000030096.8	ENSMUST00000032185.8	Slc6a6	Slc6a6-201	Known	Known	None	0.75	None	None	None	None
m54284U_191212_053548/50661565/ccs	PacBio_Hippocampus_Rep1	mm10_ERCC_SIRV	chr19	57360818	57323384	-	3	1686	51147	134243	ENSMUSG00000097785.2	ENSMUST00000181921.1	B230217O12Rik	B230217O12Rik-201	Known	Known	None	0.05000000074505806	None	None	None	None
m54284U_191107_221739/137298219/ccs	PacBio_Cortex_Rep1	mm10_ERCC_SIRV	chr13	99516490	99434170	-	5	2100	39781	301666	ENSMUSG00000052727.6	ENCODEMT000301666	Map1b	ENCODEMT000301666	Known	ISM	Prefix	0.6499999761581421	None	None	None	None
m54284U_191107_221739/112067274/ccs	PacBio_Cortex_Rep1	mm10_ERCC_SIRV	chr9	50603862	50596366	-	4	1272	27747	72497	ENSMUSG00000000171.5	ENSMUST00000000175.5	Sdhd	Sdhd-201	Known	Known	None	0.6000000238418579	None	None	None	None
m54284U_191107_221739/72877693/ccs	PacBio_Cortex_Rep1	mm10_ERCC_SIRV	chr7	46845842	46855626	+	8	1584	21451	56141	ENSMUSG00000063229.15	ENSMUST00000048209.15	Ldha	Ldha-202	Known	Known	None	0.15000000596046448	None	None	None	None
m54284U_191107_221739/116328647/ccs	PacBio_Cortex_Rep1	mm10_ERCC_SIRV	chr15	83172220	83153496	-	9	2048	43934	113227	ENSMUSG00000018042.18	ENSMUST00000018186.15	Cyb5r3	Cyb5r3-201	Known	Known	None	0.10000000149011612	None	None	None	None
m54284U_191213_120042/172426262/ccs	PacBio_Hippocampus_Rep2	mm10_ERCC_SIRV	chrX	162760397	162778787	+	12	1944	53743	139247	ENSMUSG00000031353.13	ENSMUST00000033720.11	Rbbp7	Rbbp7-201	Known	Known	None	0.3499999940395355	None	None	None	None
m54284U_191212_053548/61408999/ccs	PacBio_Hippocampus_Rep1	mm10_ERCC_SIRV	chr3	108186338	108189000	+	2	2251	9293	24313	ENSMUSG00000050947.9	ENSMUST00000050909.6	Amigo1	Amigo1-201	Known	Known	None	0.3499999940395355	None	None	None	None
m54284U_191213_120042/135464813/ccs	PacBio_Hippocampus_Rep2	mm10_ERCC_SIRV	chr6	91684095	91755490	+	15	2568	18165	47593	ENSMUSG00000030096.8	ENSMUST00000032185.8	Slc6a6	Slc6a6-201	Known	Known	None	0.75	None	None	None	None
m54284U_191107_221739/179437985/ccs	PacBio_Cortex_Rep1	mm10_ERCC_SIRV	chr11	59449993	59407144	-	5	1880	33110	86794	ENSMUSG00000009894.15	ENSMUST00000010038.9	Snap47	Snap47-201	Known	Known	None	0.25	None	None	None	None
m54284U_191109_043049/136971135/ccs	PacBio_Cortex_Rep2	mm10_ERCC_SIRV	chr1	93635752	93621894	-	12	2136	1681	4192	ENSMUSG00000026277.14	ENSMUST00000027498.13	Stk25	Stk25-201	Known	Known	None	0.30000001192092896	None	None	None	None
m54284U_191212_053548/177275955/ccs	PacBio_Hippocampus_Rep1	mm10_ERCC_SIRV	chr5	75610805	75656717	+	18	4492	14350	308293	ENSMUSG00000005672.12	ENCODEMT000308293	Kit	ENCODEMT000308293	Known	ISM	Suffix	0.30000001192092896	None	None	None	None
m54284U_191109_043049/35259344/ccs	PacBio_Cortex_Rep2	mm10_ERCC_SIRV	chr13	99516491	99434170	-	5	2101	39781	301666	ENSMUSG00000052727.6	ENCODEMT000301666	Map1b	ENCODEMT000301666	Known	ISM	Prefix	0.6499999761581421	None	None	None	None
m54284U_191107_221739/7734669/ccs	PacBio_Cortex_Rep1	mm10_ERCC_SIRV	chr19	57360775	57323385	-	3	1531	51147	308226	ENSMUSG00000097785.2	ENCODEMT000308226	B230217O12Rik	ENCODEMT000308226	Known	NNC	None	0.05000000074505806	None	None	None	None
m54284U_191107_221739/179765711/ccs	PacBio_Cortex_Rep1	mm10_ERCC_SIRV	chr17	45573268	45567779	-	11	2513	47612	124328	ENSMUSG00000023944.14	ENSMUST00000024739.13	Hsp90ab1	Hsp90ab1-201	Known	Known	None	0.15000000596046448	None	None	None	None
m54284U_191107_221739/119671357/ccs	PacBio_Cortex_Rep1	mm10_ERCC_SIRV	chr15	83172232	83153496	-	9	2060	43934	113227	ENSMUSG00000018042.18	ENSMUST00000018186.15	Cyb5r3	Cyb5r3-201	Known	Known	None	0.10000000149011612	None	None	None	None
m54284U_191107_221739/74318387/ccs	PacBio_Cortex_Rep1	mm10_ERCC_SIRV	chr7	46845842	46855625	+	8	1583	21451	56141	ENSMUSG00000063229.15	ENSMUST00000048209.15	Ldha	Ldha-202	Known	Known	None	0.10000000149011612	None	None	None	None
m54284U_191213_120042/138873432/ccs	PacBio_Hippocampus_Rep2	mm10_ERCC_SIRV	chr6	91684101	91755489	+	14	2442	18165	308262	ENSMUSG00000030096.8	ENCODEMT000308262	Slc6a6	ENCODEMT000308262	Known	NIC	None	0.75	None	None	None	None
m54284U_191107_221739/156764707/ccs	PacBio_Cortex_Rep1	mm10_ERCC_SIRV	chr9	50603811	50596366	-	4	1221	27747	72497	ENSMUSG00000000171.5	ENSMUST00000000175.5	Sdhd	Sdhd-201	Known	Known	None	0.6000000238418579	None	None	None	None
m54284U_191107_221739/179570266/ccs	PacBio_Cortex_Rep1	mm10_ERCC_SIRV	chr11	59450014	59407144	-	5	1901	33110	86794	ENSMUSG00000009894.15	ENSMUST00000010038.9	Snap47	Snap47-201	Known	Known	None	0.25	None	None	None	None
m54284U_191213_120042/173736871/ccs	PacBio_Hippocampus_Rep2	mm10_ERCC_SIRV	chrX	162760397	162779090	+	12	2247	53743	139247	ENSMUSG00000031353.13	ENSMUST00000033720.11	Rbbp7	Rbbp7-201	Known	Known	None	0.4000000059604645	None	None	None	None
m54284U_191109_043049/63636911/ccs	PacBio_Cortex_Rep2	mm10_ERCC_SIRV	chr13	99516474	99434170	-	5	2084	39781	301666	ENSMUSG00000052727.6	ENCODEMT000301666	Map1b	ENCODEMT000301666	Known	ISM	Prefix	0.6499999761581421	None	None	None	None
m54284U_191109_043049/137038041/ccs	PacBio_Cortex_Rep2	mm10_ERCC_SIRV	chr5	75610867	75656719	+	18	4420	14350	308294	ENSMUSG00000005672.12	ENCODEMT000308294	Kit	ENCODEMT000308294	Known	ISM	Suffix	0.30000001192092896	None	None	None	None
m54284U_191107_221739/30736653/ccs	PacBio_Cortex_Rep1	mm10_ERCC_SIRV	chr19	57360781	57323385	-	3	1537	51147	308226	ENSMUSG00000097785.2	ENCODEMT000308226	B230217O12Rik	ENCODEMT000308226	Known	NNC	None	0.05000000074505806	None	None	None	None
m54284U_191109_043049/143330049/ccs	PacBio_Cortex_Rep2	mm10_ERCC_SIRV	chr1	93635606	93621894	-	12	1990	1681	4192	ENSMUSG00000026277.14	ENSMUST00000027498.13	Stk25	Stk25-201	Known	Known	None	0.30000001192092896	None	None	None	None
m54284U_191212_053548/75302406/ccs	PacBio_Hippocampus_Rep1	mm10_ERCC_SIRV	chr3	108186338	108191771	+	3	2052	9293	308295	ENSMUSG00000050947.9	ENCODEMT000308295	Amigo1	ENCODEMT000308295	Known	NIC	None	0.10000000149011612	None	None	None	None
m54284U_191107_221739/80348839/ccs	PacBio_Cortex_Rep1	mm10_ERCC_SIRV	chr19	57360491	57323385	-	4	1452	51147	308296	ENSMUSG00000097785.2	ENCODEMT000308296	B230217O12Rik	ENCODEMT000308296	Known	NNC	None	0.05000000074505806	None	None	None	None
m54284U_191107_221739/120785240/ccs	PacBio_Cortex_Rep1	mm10_ERCC_SIRV	chr15	83172182	83153496	-	9	2010	43934	113227	ENSMUSG00000018042.18	ENSMUST00000018186.15	Cyb5r3	Cyb5r3-201	Known	Known	None	0.10000000149011612	None	None	None	None
m54284U_191109_043049/106561572/ccs	PacBio_Cortex_Rep2	mm10_ERCC_SIRV	chr6	91684096	91755490	+	15	2567	18165	47593	ENSMUSG00000030096.8	ENSMUST00000032185.8	Slc6a6	Slc6a6-201	Known	Known	None	0.75	None	None	None	None
m54284U_191107_221739/74581706/ccs	PacBio_Cortex_Rep1	mm10_ERCC_SIRV	chr7	46845842	46855626	+	8	1584	21451	56141	ENSMUSG00000063229.15	ENSMUST00000048209.15	Ldha	Ldha-202	Known	Known	None	0.15000000596046448	None	None	None	None
m54284U_191107_221739/180094265/ccs	PacBio_Cortex_Rep1	mm10_ERCC_SIRV	chr17	45573266	45567779	-	11	2511	47612	124328	ENSMUSG00000023944.14	ENSMUST00000024739.13	Hsp90ab1	Hsp90ab1-201	Known	Known	None	0.15000000596046448	None	None	None	None
m54284U_191109_043049/86180511/ccs	PacBio_Cortex_Rep2	mm10_ERCC_SIRV	chr13	99516491	99434170	-	5	2101	39781	301666	ENSMUSG00000052727.6	ENCODEMT000301666	Map1b	ENCODEMT000301666	Known	ISM	Prefix	0.6499999761581421	None	None	None	None
m54284U_191107_221739/179636478/ccs	PacBio_Cortex_Rep1	mm10_ERCC_SIRV	chr11	59450009	59407144	-	5	1896	33110	86794	ENSMUSG00000009894.15	ENSMUST00000010038.9	Snap47	Snap47-201	Known	Known	None	0.25	None	None	None	None
m54284U_191107_221739/159189206/ccs	PacBio_Cortex_Rep1	mm10_ERCC_SIRV	chr9	50603817	50596366	-	4	1227	27747	72497	ENSMUSG00000000171.5	ENSMUST00000000175.5	Sdhd	Sdhd-201	Known	Known	None	0.6000000238418579	None	None	None	None
m54284U_191213_120042/173802667/ccs	PacBio_Hippocampus_Rep2	mm10_ERCC_SIRV	chrX	162760397	162778790	+	12	1947	53743	139247	ENSMUSG00000031353.13	ENSMUST00000033720.11	Rbbp7	Rbbp7-201	Known	Known	None	0.20000000298023224	None	None	None	None
m54284U_191109_043049/146147034/ccs	PacBio_Cortex_Rep2	mm10_ERCC_SIRV	chr1	93635635	93621894	-	12	2019	1681	4192	ENSMUSG00000026277.14	ENSMUST00000027498.13	Stk25	Stk25-201	Known	Known	None	0.30000001192092896	None	None	None	None
m54284U_191212_053548/148046048/ccs	PacBio_Hippocampus_Rep1	mm10_ERCC_SIRV	chr6	91684096	91755490	+	15	2567	18165	47593	ENSMUSG00000030096.8	ENSMUST00000032185.8	Slc6a6	Slc6a6-201	Known	Known	None	0.75	None	None	None	None
m54284U_191213_120042/165480552/ccs	PacBio_Hippocampus_Rep2	mm10_ERCC_SIRV	chr5	75610651	75656711	+	18	4404	14350	308293	ENSMUSG00000005672.12	ENCODEMT000308293	Kit	ENCODEMT000308293	Known	ISM	Suffix	0.699999988079071	None	None	None	None
m54284U_191107_221739/125174338/ccs	PacBio_Cortex_Rep1	mm10_ERCC_SIRV	chr15	83172182	83153496	-	9	2010	43934	113227	ENSMUSG00000018042.18	ENSMUST00000018186.15	Cyb5r3	Cyb5r3-201	Known	Known	None	0.10000000149011612	None	None	None	None
m54284U_191109_043049/176817899/ccs	PacBio_Cortex_Rep2	mm10_ERCC_SIRV	chr19	57360933	57323385	-	3	1689	51147	308226	ENSMUSG00000097785.2	ENCODEMT000308226	B230217O12Rik	ENCODEMT000308226	Known	NNC	None	0.05000000074505806	None	None	None	None
m54284U_191107_221739/74843318/ccs	PacBio_Cortex_Rep1	mm10_ERCC_SIRV	chr7	46845842	46855625	+	8	1583	21451	56141	ENSMUSG00000063229.15	ENSMUST00000048209.15	Ldha	Ldha-202	Known	Known	None	0.10000000149011612	None	None	None	None
m54284U_191212_053548/5309791/ccs	PacBio_Hippocampus_Rep1	mm10_ERCC_SIRV	chr13	99516491	99434170	-	5	2101	39781	301666	ENSMUSG00000052727.6	ENCODEMT000301666	Map1b	ENCODEMT000301666	Known	ISM	Prefix	0.6499999761581421	None	None	None	None
m54284U_191212_053548/125568146/ccs	PacBio_Hippocampus_Rep1	mm10_ERCC_SIRV	chr5	75615361	75656697	+	17	4277	14350	308297	ENSMUSG00000005672.12	ENCODEMT000308297	Kit	ENCODEMT000308297	Known	NNC	None	0.6499999761581421	None	None	None	None
m54284U_191107_221739/179897661/ccs	PacBio_Cortex_Rep1	mm10_ERCC_SIRV	chr11	59450009	59407144	-	5	1896	33110	86794	ENSMUSG00000009894.15	ENSMUST00000010038.9	Snap47	Snap47-201	Known	Known	None	0.25	None	None	None	None
m54284U_191212_053548/91357940/ccs	PacBio_Hippocampus_Rep1	mm10_ERCC_SIRV	chr3	108186338	108190375	+	2	3626	9293	24313	ENSMUSG00000050947.9	ENSMUST00000050909.6	Amigo1	Amigo1-201	Known	Known	None	0.20000000298023224	None	None	None	None
m54284U_191107_221739/165807069/ccs	PacBio_Cortex_Rep1	mm10_ERCC_SIRV	chr9	50603811	50596366	-	4	1221	27747	72497	ENSMUSG00000000171.5	ENSMUST00000000175.5	Sdhd	Sdhd-201	Known	Known	None	0.6000000238418579	None	None	None	None
m54284U_191212_053548/155320668/ccs	PacBio_Hippocampus_Rep1	mm10_ERCC_SIRV	chr6	91684096	91755490	+	15	2567	18165	47593	ENSMUSG00000030096.8	ENSMUST00000032185.8	Slc6a6	Slc6a6-201	Known	Known	None	0.75	None	None	None	None
m54284U_191107_221739/180095447/ccs	PacBio_Cortex_Rep1	mm10_ERCC_SIRV	chr17	45573270	45567779	-	11	2515	47612	124328	ENSMUSG00000023944.14	ENSMUST00000024739.13	Hsp90ab1	Hsp90ab1-201	Known	Known	None	0.15000000596046448	None	None	None	None
m54284U_191212_053548/57017752/ccs	PacBio_Hippocampus_Rep1	mm10_ERCC_SIRV	chr19	57360655	57323385	-	3	1522	51147	134243	ENSMUSG00000097785.2	ENSMUST00000181921.1	B230217O12Rik	B230217O12Rik-201	Known	Known	None	0.05000000074505806	None	None	None	None
m54284U_191213_120042/175833475/ccs	PacBio_Hippocampus_Rep2	mm10_ERCC_SIRV	chrX	162760397	162778787	+	12	1944	53743	139247	ENSMUSG00000031353.13	ENSMUST00000033720.11	Rbbp7	Rbbp7-201	Known	Known	None	0.3499999940395355	None	None	None	None
m54284U_191109_043049/147849341/ccs	PacBio_Cortex_Rep2	mm10_ERCC_SIRV	chr1	93635663	93621894	-	12	2047	1681	4192	ENSMUSG00000026277.14	ENSMUST00000027498.13	Stk25	Stk25-201	Known	Known	None	0.30000001192092896	None	None	None	None
m54284U_191212_053548/8454355/ccs	PacBio_Hippocampus_Rep1	mm10_ERCC_SIRV	chr13	99516489	99434170	-	5	2099	39781	301666	ENSMUSG00000052727.6	ENCODEMT000301666	Map1b	ENCODEMT000301666	Known	ISM	Prefix	0.6499999761581421	None	None	None	None
m54284U_191107_221739/125174641/ccs	PacBio_Cortex_Rep1	mm10_ERCC_SIRV	chr15	83172201	83153496	-	9	2039	43934	113227	ENSMUSG00000018042.18	ENSMUST00000018186.15	Cyb5r3	Cyb5r3-201	Known	Known	None	0.10000000149011612	None	None	None	None
m54284U_191107_221739/78252663/ccs	PacBio_Cortex_Rep1	mm10_ERCC_SIRV	chr7	46845842	46855623	+	8	1581	21451	56141	ENSMUSG00000063229.15	ENSMUST00000048209.15	Ldha	Ldha-202	Known	Known	None	0.10000000149011612	None	None	None	None
m54284U_191107_221739/166266112/ccs	PacBio_Cortex_Rep1	mm10_ERCC_SIRV	chr5	75619119	75616336	-	1	2784	69633	308298	ENCODEMG000069633	ENCODEMT000308298	ENCODEMG000069633	ENCODEMT000308298	Antisense	Antisense	None	0.800000011920929	None	None	None	None
m54284U_191107_221739/180028649/ccs	PacBio_Cortex_Rep1	mm10_ERCC_SIRV	chr11	59450016	59407144	-	5	1903	33110	86794	ENSMUSG00000009894.15	ENSMUST00000010038.9	Snap47	Snap47-201	Known	Known	None	0.25	None	None	None	None
m54284U_191213_120042/70191784/ccs	PacBio_Hippocampus_Rep2	mm10_ERCC_SIRV	chr6	91684096	91755490	+	15	2567	18165	47593	ENSMUSG00000030096.8	ENSMUST00000032185.8	Slc6a6	Slc6a6-201	Known	Known	None	0.75	None	None	None	None
m54284U_191212_053548/106236749/ccs	PacBio_Hippocampus_Rep1	mm10_ERCC_SIRV	chr19	57360960	57323385	-	3	1716	51147	308226	ENSMUSG00000097785.2	ENCODEMT000308226	B230217O12Rik	ENCODEMT000308226	Known	NNC	None	0.05000000074505806	None	None	None	None
m54284U_191107_221739/170591019/ccs	PacBio_Cortex_Rep1	mm10_ERCC_SIRV	chr9	50600659	50596373	-	3	1123	27747	308212	ENSMUSG00000000171.5	ENCODEMT000308212	Sdhd	ENCODEMT000308212	Known	ISM	Suffix	0.6000000238418579	None	None	None	None
m54284U_191107_221739/79366086/ccs	PacBio_Cortex_Rep1	mm10_ERCC_SIRV	chr7	46845842	46855626	+	8	1584	21451	56141	ENSMUSG00000063229.15	ENSMUST00000048209.15	Ldha	Ldha-202	Known	Known	None	0.15000000596046448	None	None	None	None
m54284U_191212_053548/9306620/ccs	PacBio_Hippocampus_Rep1	mm10_ERCC_SIRV	chr13	99516491	99434170	-	5	2101	39781	301666	ENSMUSG00000052727.6	ENCODEMT000301666	Map1b	ENCODEMT000301666	Known	ISM	Prefix	0.6499999761581421	None	None	None	None
m54284U_191107_221739/127075615/ccs	PacBio_Cortex_Rep1	mm10_ERCC_SIRV	chr15	83172198	83153496	-	9	2026	43934	113227	ENSMUSG00000018042.18	ENSMUST00000018186.15	Cyb5r3	Cyb5r3-201	Known	Known	None	0.10000000149011612	None	None	None	None
m54284U_191212_053548/110560642/ccs	PacBio_Hippocampus_Rep1	mm10_ERCC_SIRV	chr3	108186338	108189000	+	2	2251	9293	24313	ENSMUSG00000050947.9	ENSMUST00000050909.6	Amigo1	Amigo1-201	Known	Known	None	0.3499999940395355	None	None	None	None
m54284U_191213_120042/177865528/ccs	PacBio_Hippocampus_Rep2	mm10_ERCC_SIRV	chrX	162760397	162779092	+	12	2249	53743	139247	ENSMUSG00000031353.13	ENSMUST00000033720.11	Rbbp7	Rbbp7-201	Known	Known	None	0.3499999940395355	None	None	None	None
m54284U_191109_043049/153616712/ccs	PacBio_Cortex_Rep2	mm10_ERCC_SIRV	chr1	93635665	93621894	-	12	2049	1681	4192	ENSMUSG00000026277.14	ENSMUST00000027498.13	Stk25	Stk25-201	Known	Known	None	0.30000001192092896	None	None	None	None
m54284U_191107_221739/180226118/ccs	PacBio_Cortex_Rep1	mm10_ERCC_SIRV	chr11	59450009	59407144	-	5	1896	33110	86794	ENSMUSG00000009894.15	ENSMUST00000010038.9	Snap47	Snap47-201	Known	Known	None	0.25	None	None	None	None
m54284U_191212_053548/158990785/ccs	PacBio_Hippocampus_Rep1	mm10_ERCC_SIRV	chr6	91684097	91755490	+	15	2566	18165	47593	ENSMUSG00000030096.8	ENSMUST00000032185.8	Slc6a6	Slc6a6-201	Known	Known	None	0.75	None	None	None	None
m54284U_191107_221739/180486869/ccs	PacBio_Cortex_Rep1	mm10_ERCC_SIRV	chr17	45573268	45567779	-	11	2519	47612	124328	ENSMUSG00000023944.14	ENSMUST00000024739.13	Hsp90ab1	Hsp90ab1-201	Known	Known	None	0.15000000596046448	None	None	None	None
m54284U_191213_120042/39978770/ccs	PacBio_Hippocampus_Rep2	mm10_ERCC_SIRV	chr19	57360718	57323385	-	3	1585	51147	134243	ENSMUSG00000097785.2	ENSMUST00000181921.1	B230217O12Rik	B230217O12Rik-201	Known	Known	None	0.05000000074505806	None	None	None	None
m54284U_191109_043049/121046329/ccs	PacBio_Cortex_Rep2	mm10_ERCC_SIRV	chr5	75620847	75655430	+	16	2891	14350	308299	ENSMUSG00000005672.12	ENCODEMT000308299	Kit	ENCODEMT000308299	Known	ISM	Suffix	0.6000000238418579	None	None	None	None
m54284U_191212_053548/11076532/ccs	PacBio_Hippocampus_Rep1	mm10_ERCC_SIRV	chr13	99516488	99434170	-	5	2098	39781	301666	ENSMUSG00000052727.6	ENCODEMT000301666	Map1b	ENCODEMT000301666	Known	ISM	Prefix	0.6499999761581421	None	None	None	None
m54284U_191107_221739/79890454/ccs	PacBio_Cortex_Rep1	mm10_ERCC_SIRV	chr7	46845842	46855626	+	8	1584	21451	56141	ENSMUSG00000063229.15	ENSMUST00000048209.15	Ldha	Ldha-202	Known	Known	None	0.15000000596046448	None	None	None	None
m54284U_191107_221739/45943141/ccs	PacBio_Cortex_Rep1	mm10_ERCC_SIRV	chr6	91684098	91755490	+	15	2565	18165	47593	ENSMUSG00000030096.8	ENSMUST00000032185.8	Slc6a6	Slc6a6-201	Known	Known	None	0.75	None	None	None	None
m54284U_191107_221739/178457335/ccs	PacBio_Cortex_Rep1	mm10_ERCC_SIRV	chr9	50603805	50596366	-	4	1215	27747	72497	ENSMUSG00000000171.5	ENSMUST00000000175.5	Sdhd	Sdhd-201	Known	Known	None	0.6000000238418579	None	None	None	None
m54284U_191107_221739/180290027/ccs	PacBio_Cortex_Rep1	mm10_ERCC_SIRV	chr11	59449973	59407144	-	5	1860	33110	86794	ENSMUSG00000009894.15	ENSMUST00000010038.9	Snap47	Snap47-201	Known	Known	None	0.25	None	None	None	None
m54284U_191107_221739/127337550/ccs	PacBio_Cortex_Rep1	mm10_ERCC_SIRV	chr15	83160844	83153496	-	5	1521	43934	308300	ENSMUSG00000018042.18	ENCODEMT000308300	Cyb5r3	ENCODEMT000308300	Known	ISM	Suffix	0.10000000149011612	None	None	None	None
m54284U_191109_043049/154076445/ccs	PacBio_Cortex_Rep2	mm10_ERCC_SIRV	chr1	93635665	93621894	-	12	2049	1681	4192	ENSMUSG00000026277.14	ENSMUST00000027498.13	Stk25	Stk25-201	Known	Known	None	0.30000001192092896	None	None	None	None
m54284U_191213_120042/179765869/ccs	PacBio_Hippocampus_Rep2	mm10_ERCC_SIRV	chrX	162760397	162778787	+	12	1944	53743	139247	ENSMUSG00000031353.13	ENSMUST00000033720.11	Rbbp7	Rbbp7-201	Known	Known	None	0.3499999940395355	None	None	None	None
m54284U_191213_120042/73991998/ccs	PacBio_Hippocampus_Rep2	mm10_ERCC_SIRV	chr19	57360804	57323385	-	3	1560	51147	308226	ENSMUSG00000097785.2	ENCODEMT000308226	B230217O12Rik	ENCODEMT000308226	Known	NNC	None	0.05000000074505806	None	None	None	None
m54284U_191212_053548/121438565/ccs	PacBio_Hippocampus_Rep1	mm10_ERCC_SIRV	chr3	108186338	108189000	+	2	2251	9293	24313	ENSMUSG00000050947.9	ENSMUST00000050909.6	Amigo1	Amigo1-201	Known	Known	None	0.3499999940395355	None	None	None	None
m54284U_191212_053548/162399726/ccs	PacBio_Hippocampus_Rep1	mm10_ERCC_SIRV	chr5	75620904	75656719	+	16	4123	14350	308299	ENSMUSG00000005672.12	ENCODEMT000308299	Kit	ENCODEMT000308299	Known	ISM	Suffix	0.30000001192092896	None	None	None	None
m54284U_191109_043049/65718/ccs	PacBio_Cortex_Rep2	mm10_ERCC_SIRV	chr17	45573266	45567779	-	11	2511	47612	124328	ENSMUSG00000023944.14	ENSMUST00000024739.13	Hsp90ab1	Hsp90ab1-201	Known	Known	None	0.15000000596046448	None	None	None	None
m54284U_191109_043049/162923690/ccs	PacBio_Cortex_Rep2	mm10_ERCC_SIRV	chr6	91684098	91755490	+	15	2565	18165	47593	ENSMUSG00000030096.8	ENSMUST00000032185.8	Slc6a6	Slc6a6-201	Known	Known	None	0.75	None	None	None	None
m54284U_191212_053548/12059696/ccs	PacBio_Hippocampus_Rep1	mm10_ERCC_SIRV	chr13	99516491	99434170	-	5	2101	39781	301666	ENSMUSG00000052727.6	ENCODEMT000301666	Map1b	ENCODEMT000301666	Known	ISM	Prefix	0.6499999761581421	None	None	None	None
m54284U_191107_221739/81527858/ccs	PacBio_Cortex_Rep1	mm10_ERCC_SIRV	chr7	46845842	46855624	+	8	1582	21451	56141	ENSMUSG00000063229.15	ENSMUST00000048209.15	Ldha	Ldha-202	Known	Known	None	0.10000000149011612	None	None	None	None
m54284U_191109_043049/131396/ccs	PacBio_Cortex_Rep2	mm10_ERCC_SIRV	chr11	59450013	59407144	-	5	1900	33110	86794	ENSMUSG00000009894.15	ENSMUST00000010038.9	Snap47	Snap47-201	Known	Known	None	0.25	None	None	None	None
m54284U_191109_043049/132580564/ccs	PacBio_Cortex_Rep2	mm10_ERCC_SIRV	chr9	50603813	50596366	-	4	1223	27747	72497	ENSMUSG00000000171.5	ENSMUST00000000175.5	Sdhd	Sdhd-201	Known	Known	None	0.6000000238418579	None	None	None	None
m54284U_191107_221739/50595470/ccs	PacBio_Cortex_Rep1	mm10_ERCC_SIRV	chr19	57360907	57323386	-	4	1815	51147	308275	ENSMUSG00000097785.2	ENCODEMT000308275	B230217O12Rik	ENCODEMT000308275	Known	NIC	None	0.05000000074505806	None	None	None	None
m54284U_191109_043049/156369410/ccs	PacBio_Cortex_Rep2	mm10_ERCC_SIRV	chr1	93635622	93621894	-	12	2000	1681	4192	ENSMUSG00000026277.14	ENSMUST00000027498.13	Stk25	Stk25-201	Known	Known	None	0.30000001192092896	None	None	None	None
m54284U_191212_053548/72878304/ccs	PacBio_Hippocampus_Rep1	mm10_ERCC_SIRV	chr6	91684104	91755490	+	14	2440	18165	308262	ENSMUSG00000030096.8	ENCODEMT000308262	Slc6a6	ENCODEMT000308262	Known	NIC	None	0.75	None	None	None	None
m54284U_191107_221739/127601400/ccs	PacBio_Cortex_Rep1	mm10_ERCC_SIRV	chr15	83172186	83153496	-	9	2014	43934	113227	ENSMUSG00000018042.18	ENSMUST00000018186.15	Cyb5r3	Cyb5r3-201	Known	Known	None	0.10000000149011612	None	None	None	None
m54284U_191107_221739/17959638/ccs	PacBio_Cortex_Rep1	mm10_ERCC_SIRV	chrX	162760398	162778790	+	12	1946	53743	139247	ENSMUSG00000031353.13	ENSMUST00000033720.11	Rbbp7	Rbbp7-201	Known	Known	None	0.20000000298023224	None	None	None	None
m54284U_191212_053548/116262797/ccs	PacBio_Hippocampus_Rep1	mm10_ERCC_SIRV	chr5	75620997	75656714	+	16	4025	14350	308299	ENSMUSG00000005672.12	ENCODEMT000308299	Kit	ENCODEMT000308299	Known	ISM	Suffix	0.44999998807907104	None	None	None	None
m54284U_191212_053548/12518660/ccs	PacBio_Hippocampus_Rep1	mm10_ERCC_SIRV	chr13	99516494	99434170	-	5	2104	39781	301666	ENSMUSG00000052727.6	ENCODEMT000301666	Map1b	ENCODEMT000301666	Known	ISM	Prefix	0.6499999761581421	None	None	None	None
m54284U_191107_221739/81593736/ccs	PacBio_Cortex_Rep1	mm10_ERCC_SIRV	chr7	46845842	46855626	+	8	1584	21451	56141	ENSMUSG00000063229.15	ENSMUST00000048209.15	Ldha	Ldha-202	Known	Known	None	0.15000000596046448	None	None	None	None
m54284U_191109_043049/132937/ccs	PacBio_Cortex_Rep2	mm10_ERCC_SIRV	chr11	59450010	59407144	-	5	1897	33110	86794	ENSMUSG00000009894.15	ENSMUST00000010038.9	Snap47	Snap47-201	Known	Known	None	0.25	None	None	None	None
m54284U_191212_053548/145425721/ccs	PacBio_Hippocampus_Rep1	mm10_ERCC_SIRV	chr3	108186338	108188998	+	2	2249	9293	24313	ENSMUSG00000050947.9	ENSMUST00000050909.6	Amigo1	Amigo1-201	Known	Known	None	0.3499999940395355	None	None	None	None
m54284U_191109_043049/168166019/ccs	PacBio_Cortex_Rep2	mm10_ERCC_SIRV	chr9	50603815	50596366	-	4	1225	27747	72497	ENSMUSG00000000171.5	ENSMUST00000000175.5	Sdhd	Sdhd-201	Known	Known	None	0.6000000238418579	None	None	None	None
m54284U_191109_043049/197862/ccs	PacBio_Cortex_Rep2	mm10_ERCC_SIRV	chr17	45573260	45567779	-	11	2505	47612	124328	ENSMUSG00000023944.14	ENSMUST00000024739.13	Hsp90ab1	Hsp90ab1-201	Known	Known	None	0.15000000596046448	None	None	None	None
m54284U_191107_221739/68291343/ccs	PacBio_Cortex_Rep1	mm10_ERCC_SIRV	chr19	57360804	57323386	-	3	1559	51147	308226	ENSMUSG00000097785.2	ENCODEMT000308226	B230217O12Rik	ENCODEMT000308226	Known	NNC	None	0.05000000074505806	None	None	None	None
m54284U_191107_221739/5637467/ccs	PacBio_Cortex_Rep1	mm10_ERCC_SIRV	chr6	91684105	91755490	+	14	2439	18165	308262	ENSMUSG00000030096.8	ENCODEMT000308262	Slc6a6	ENCODEMT000308262	Known	NIC	None	0.75	None	None	None	None
m54284U_191109_043049/157876624/ccs	PacBio_Cortex_Rep2	mm10_ERCC_SIRV	chr1	93627693	93621902	-	9	1573	1681	308184	ENSMUSG00000026277.14	ENCODEMT000308184	Stk25	ENCODEMT000308184	Known	ISM	Suffix	0.30000001192092896	None	None	None	None
m54284U_191107_221739/129106865/ccs	PacBio_Cortex_Rep1	mm10_ERCC_SIRV	chr15	83172209	83153496	-	9	2037	43934	113227	ENSMUSG00000018042.18	ENSMUST00000018186.15	Cyb5r3	Cyb5r3-201	Known	Known	None	0.10000000149011612	None	None	None	None
m54284U_191107_221739/33359964/ccs	PacBio_Cortex_Rep1	mm10_ERCC_SIRV	chrX	162760398	162778789	+	12	1945	53743	139247	ENSMUSG00000031353.13	ENSMUST00000033720.11	Rbbp7	Rbbp7-201	Known	Known	None	0.25	None	None	None	None
m54284U_191212_053548/93260135/ccs	PacBio_Hippocampus_Rep1	mm10_ERCC_SIRV	chr5	75623024	75656717	+	15	3953	14350	308301	ENSMUSG00000005672.12	ENCODEMT000308301	Kit	ENCODEMT000308301	Known	ISM	Suffix	0.30000001192092896	None	None	None	None
m54284U_191212_053548/24578457/ccs	PacBio_Hippocampus_Rep1	mm10_ERCC_SIRV	chr13	99516537	99434170	-	5	2147	39781	301666	ENSMUSG00000052727.6	ENCODEMT000301666	Map1b	ENCODEMT000301666	Known	ISM	Prefix	0.6499999761581421	None	None	None	None
m54284U_191109_043049/133714/ccs	PacBio_Cortex_Rep2	mm10_ERCC_SIRV	chr11	59450010	59407144	-	5	1897	33110	86794	ENSMUSG00000009894.15	ENSMUST00000010038.9	Snap47	Snap47-201	Known	Known	None	0.25	None	None	None	None
m54284U_191107_221739/81657964/ccs	PacBio_Cortex_Rep1	mm10_ERCC_SIRV	chr7	46845842	46855625	+	8	1583	21451	56141	ENSMUSG00000063229.15	ENSMUST00000048209.15	Ldha	Ldha-202	Known	Known	None	0.10000000149011612	None	None	None	None
m54284U_191107_221739/34211447/ccs	PacBio_Cortex_Rep1	mm10_ERCC_SIRV	chr6	91684099	91755490	+	15	2564	18165	47593	ENSMUSG00000030096.8	ENSMUST00000032185.8	Slc6a6	Slc6a6-201	Known	Known	None	0.75	None	None	None	None
m54284U_191107_221739/109183571/ccs	PacBio_Cortex_Rep1	mm10_ERCC_SIRV	chr19	57360730	57323386	-	3	1596	51147	134243	ENSMUSG00000097785.2	ENSMUST00000181921.1	B230217O12Rik	B230217O12Rik-201	Known	Known	None	0.05000000074505806	None	None	None	None
m54284U_191212_053548/15141193/ccs	PacBio_Hippocampus_Rep1	mm10_ERCC_SIRV	chr9	50603797	50596366	-	4	1207	27747	72497	ENSMUSG00000000171.5	ENSMUST00000000175.5	Sdhd	Sdhd-201	Known	Known	None	0.6000000238418579	None	None	None	None
m54284U_191109_043049/161220133/ccs	PacBio_Cortex_Rep2	mm10_ERCC_SIRV	chr1	93635621	93621894	-	12	1997	1681	4192	ENSMUSG00000026277.14	ENSMUST00000027498.13	Stk25	Stk25-201	Known	Known	None	0.30000001192092896	None	None	None	None
m54284U_191107_221739/129632252/ccs	PacBio_Cortex_Rep1	mm10_ERCC_SIRV	chr15	83172190	83153496	-	9	2018	43934	113227	ENSMUSG00000018042.18	ENSMUST00000018186.15	Cyb5r3	Cyb5r3-201	Known	Known	None	0.10000000149011612	None	None	None	None
m54284U_191109_043049/330544/ccs	PacBio_Cortex_Rep2	mm10_ERCC_SIRV	chr17	45573261	45567779	-	11	2506	47612	124328	ENSMUSG00000023944.14	ENSMUST00000024739.13	Hsp90ab1	Hsp90ab1-201	Known	Known	None	0.15000000596046448	None	None	None	None
m54284U_191212_053548/159515476/ccs	PacBio_Hippocampus_Rep1	mm10_ERCC_SIRV	chr3	108186338	108189000	+	2	2251	9293	24313	ENSMUSG00000050947.9	ENSMUST00000050909.6	Amigo1	Amigo1-201	Known	Known	None	0.3499999940395355	None	None	None	None
m54284U_191107_221739/165415553/ccs	PacBio_Cortex_Rep1	mm10_ERCC_SIRV	chrX	162760398	162778786	+	12	1942	53743	139247	ENSMUSG00000031353.13	ENSMUST00000033720.11	Rbbp7	Rbbp7-201	Known	Known	None	0.3499999940395355	None	None	None	None
m54284U_191212_053548/31130347/ccs	PacBio_Hippocampus_Rep1	mm10_ERCC_SIRV	chr13	99516491	99434170	-	5	2101	39781	301666	ENSMUSG00000052727.6	ENCODEMT000301666	Map1b	ENCODEMT000301666	Known	ISM	Prefix	0.6499999761581421	None	None	None	None
m54284U_191109_043049/17629432/ccs	PacBio_Cortex_Rep2	mm10_ERCC_SIRV	chr6	91684105	91758711	+	14	5660	18165	308262	ENSMUSG00000030096.8	ENCODEMT000308262	Slc6a6	ENCODEMT000308262	Known	NIC	None	0.8500000238418579	None	None	None	None
m54284U_191109_043049/83428094/ccs	PacBio_Cortex_Rep2	mm10_ERCC_SIRV	chr19	57360818	57323386	-	3	1684	51147	134243	ENSMUSG00000097785.2	ENSMUST00000181921.1	B230217O12Rik	B230217O12Rik-201	Known	Known	None	0.05000000074505806	None	None	None	None
m54284U_191109_043049/198480/ccs	PacBio_Cortex_Rep2	mm10_ERCC_SIRV	chr11	59449916	59407141	-	5	1929	33110	305650	ENSMUSG00000009894.15	ENCODEMT000305650	Snap47	ENCODEMT000305650	Known	NIC	None	0.25	None	None	None	None
m54284U_191107_221739/82708087/ccs	PacBio_Cortex_Rep1	mm10_ERCC_SIRV	chr7	46845842	46855626	+	8	1584	21451	56141	ENSMUSG00000063229.15	ENSMUST00000048209.15	Ldha	Ldha-202	Known	Known	None	0.15000000596046448	None	None	None	None
m54284U_191107_221739/131334474/ccs	PacBio_Cortex_Rep1	mm10_ERCC_SIRV	chr15	83172201	83153496	-	9	2029	43934	113227	ENSMUSG00000018042.18	ENSMUST00000018186.15	Cyb5r3	Cyb5r3-201	Known	Known	None	0.10000000149011612	None	None	None	None
m54284U_191109_043049/89327479/ccs	PacBio_Cortex_Rep2	mm10_ERCC_SIRV	chr5	75623083	75656719	+	15	3884	14350	308302	ENSMUSG00000005672.12	ENCODEMT000308302	Kit	ENCODEMT000308302	Known	ISM	Suffix	0.30000001192092896	None	None	None	None
m54284U_191109_043049/162662203/ccs	PacBio_Cortex_Rep2	mm10_ERCC_SIRV	chr1	93635641	93621894	-	12	2025	1681	4192	ENSMUSG00000026277.14	ENSMUST00000027498.13	Stk25	Stk25-201	Known	Known	None	0.30000001192092896	None	None	None	None
m54284U_191212_053548/52035981/ccs	PacBio_Hippocampus_Rep1	mm10_ERCC_SIRV	chr9	50603798	50596366	-	4	1208	27747	72497	ENSMUSG00000000171.5	ENSMUST00000000175.5	Sdhd	Sdhd-201	Known	Known	None	0.6000000238418579	None	None	None	None
m54284U_191109_043049/144245780/ccs	PacBio_Cortex_Rep2	mm10_ERCC_SIRV	chr6	91684099	91755490	+	15	2564	18165	47593	ENSMUSG00000030096.8	ENSMUST00000032185.8	Slc6a6	Slc6a6-201	Known	Known	None	0.75	None	None	None	None
m54284U_191212_053548/39258341/ccs	PacBio_Hippocampus_Rep1	mm10_ERCC_SIRV	chr13	99516491	99434170	-	5	2087	39781	301666	ENSMUSG00000052727.6	ENCODEMT000301666	Map1b	ENCODEMT000301666	Known	ISM	Prefix	0.6499999761581421	None	None	None	None
m54284U_191109_043049/162138936/ccs	PacBio_Cortex_Rep2	mm10_ERCC_SIRV	chr19	57360725	57323386	-	3	1471	51147	308226	ENSMUSG00000097785.2	ENCODEMT000308226	B230217O12Rik	ENCODEMT000308226	Known	NNC	None	0.05000000074505806	None	None	None	None
m54284U_191109_043049/459874/ccs	PacBio_Cortex_Rep2	mm10_ERCC_SIRV	chr17	45573268	45567779	-	11	2513	47612	124328	ENSMUSG00000023944.14	ENSMUST00000024739.13	Hsp90ab1	Hsp90ab1-201	Known	Known	None	0.15000000596046448	None	None	None	None
m54284U_191109_043049/7670156/ccs	PacBio_Cortex_Rep2	mm10_ERCC_SIRV	chrX	162760398	162779092	+	12	2248	53743	139247	ENSMUSG00000031353.13	ENSMUST00000033720.11	Rbbp7	Rbbp7-201	Known	Known	None	0.3499999940395355	None	None	None	None
m54284U_191109_043049/198952/ccs	PacBio_Cortex_Rep2	mm10_ERCC_SIRV	chr11	59438201	59407144	-	4	1573	33110	305546	ENSMUSG00000009894.15	ENCODEMT000305546	Snap47	ENCODEMT000305546	Known	ISM	Suffix	0.25	None	None	None	None
m54284U_191107_221739/83034655/ccs	PacBio_Cortex_Rep1	mm10_ERCC_SIRV	chr7	46845842	46855626	+	8	1584	21451	56141	ENSMUSG00000063229.15	ENSMUST00000048209.15	Ldha	Ldha-202	Known	Known	None	0.15000000596046448	None	None	None	None
m54284U_191213_120042/4196570/ccs	PacBio_Hippocampus_Rep2	mm10_ERCC_SIRV	chr3	108186338	108192621	+	2	5837	9293	24315	ENSMUSG00000050947.9	ENSMUST00000106656.1	Amigo1	Amigo1-202	Known	Known	None	0.30000001192092896	None	None	None	None
m54284U_191107_221739/83232334/ccs	PacBio_Cortex_Rep1	mm10_ERCC_SIRV	chr7	46845842	46855624	+	8	1564	21451	308303	ENSMUSG00000063229.15	ENCODEMT000308303	Ldha	ENCODEMT000308303	Known	NNC	None	0.10000000149011612	None	None	None	None
m54284U_191107_221739/131991950/ccs	PacBio_Cortex_Rep1	mm10_ERCC_SIRV	chr15	83172189	83153496	-	9	2017	43934	113227	ENSMUSG00000018042.18	ENSMUST00000018186.15	Cyb5r3	Cyb5r3-201	Known	Known	None	0.10000000149011612	None	None	None	None
m54284U_191212_053548/22021987/ccs	PacBio_Hippocampus_Rep1	mm10_ERCC_SIRV	chr6	91684099	91755486	+	15	2560	18165	47593	ENSMUSG00000030096.8	ENSMUST00000032185.8	Slc6a6	Slc6a6-201	Known	Known	None	0.6499999761581421	None	None	None	None
m54284U_191109_043049/164038546/ccs	PacBio_Cortex_Rep2	mm10_ERCC_SIRV	chr1	93635618	93621930	-	9	3315	1681	307890	ENSMUSG00000026277.14	ENCODEMT000307890	Stk25	ENCODEMT000307890	Known	NIC	None	0.30000001192092896	None	None	None	None
m54284U_191212_053548/39388578/ccs	PacBio_Hippocampus_Rep1	mm10_ERCC_SIRV	chr13	99516491	99434170	-	5	2087	39781	301666	ENSMUSG00000052727.6	ENCODEMT000301666	Map1b	ENCODEMT000301666	Known	ISM	Prefix	0.6499999761581421	None	None	None	None
m54284U_191212_053548/60359700/ccs	PacBio_Hippocampus_Rep1	mm10_ERCC_SIRV	chr9	50603812	50596366	-	4	1222	27747	72497	ENSMUSG00000000171.5	ENSMUST00000000175.5	Sdhd	Sdhd-201	Known	Known	None	0.6000000238418579	None	None	None	None
m54284U_191212_053548/74448976/ccs	PacBio_Hippocampus_Rep1	mm10_ERCC_SIRV	chr19	57360925	57323386	-	3	1680	51147	308226	ENSMUSG00000097785.2	ENCODEMT000308226	B230217O12Rik	ENCODEMT000308226	Known	NNC	None	0.05000000074505806	None	None	None	None
m54284U_191107_221739/77857019/ccs	PacBio_Cortex_Rep1	mm10_ERCC_SIRV	chr5	75629262	75627430	-	1	1833	69634	308304	ENCODEMG000069634	ENCODEMT000308304	ENCODEMG000069634	ENCODEMT000308304	Antisense	Antisense	None	1.0	None	None	None	None
m54284U_191109_043049/199379/ccs	PacBio_Cortex_Rep2	mm10_ERCC_SIRV	chr11	59450003	59407144	-	5	1890	33110	86794	ENSMUSG00000009894.15	ENSMUST00000010038.9	Snap47	Snap47-201	Known	Known	None	0.25	None	None	None	None
m54284U_191109_043049/29625105/ccs	PacBio_Cortex_Rep2	mm10_ERCC_SIRV	chrX	162760398	162778790	+	12	1946	53743	139247	ENSMUSG00000031353.13	ENSMUST00000033720.11	Rbbp7	Rbbp7-201	Known	Known	None	0.20000000298023224	None	None	None	None
m54284U_191212_053548/25954233/ccs	PacBio_Hippocampus_Rep1	mm10_ERCC_SIRV	chr6	91684099	91755490	+	15	2564	18165	47593	ENSMUSG00000030096.8	ENSMUST00000032185.8	Slc6a6	Slc6a6-201	Known	Known	None	0.75	None	None	None	None
m54284U_191212_053548/55116855/ccs	PacBio_Hippocampus_Rep1	mm10_ERCC_SIRV	chr13	99516520	99434170	-	5	2130	39781	301666	ENSMUSG00000052727.6	ENCODEMT000301666	Map1b	ENCODEMT000301666	Known	ISM	Prefix	0.6499999761581421	None	None	None	None
m54284U_191107_221739/134348865/ccs	PacBio_Cortex_Rep1	mm10_ERCC_SIRV	chr15	83172199	83153496	-	9	2027	43934	113227	ENSMUSG00000018042.18	ENSMUST00000018186.15	Cyb5r3	Cyb5r3-201	Known	Known	None	0.10000000149011612	None	None	None	None
m54284U_191109_043049/1049777/ccs	PacBio_Cortex_Rep2	mm10_ERCC_SIRV	chr17	45573268	45567779	-	11	2513	47612	124328	ENSMUSG00000023944.14	ENSMUST00000024739.13	Hsp90ab1	Hsp90ab1-201	Known	Known	None	0.15000000596046448	None	None	None	None
m54284U_191107_221739/83560508/ccs	PacBio_Cortex_Rep1	mm10_ERCC_SIRV	chr7	46845842	46855624	+	8	1582	21451	56141	ENSMUSG00000063229.15	ENSMUST00000048209.15	Ldha	Ldha-202	Known	Known	None	0.10000000149011612	None	None	None	None
m54284U_191107_221739/89196743/ccs	PacBio_Cortex_Rep1	mm10_ERCC_SIRV	chr5	75630309	75627430	-	1	2880	69634	308304	ENCODEMG000069634	ENCODEMT000308304	ENCODEMG000069634	ENCODEMT000308304	Antisense	Antisense	None	1.0	None	None	None	None
m54284U_191213_120042/21497292/ccs	PacBio_Hippocampus_Rep2	mm10_ERCC_SIRV	chr3	108186338	108191773	+	3	1942	9293	308305	ENSMUSG00000050947.9	ENCODEMT000308305	Amigo1	ENCODEMT000308305	Known	NIC	None	0.10000000149011612	None	None	None	None
m54284U_191213_120042/23857906/ccs	PacBio_Hippocampus_Rep2	mm10_ERCC_SIRV	chr19	57360707	57323386	-	3	1573	51147	134243	ENSMUSG00000097785.2	ENSMUST00000181921.1	B230217O12Rik	B230217O12Rik-201	Known	Known	None	0.05000000074505806	None	None	None	None
m54284U_191109_043049/166265802/ccs	PacBio_Cortex_Rep2	mm10_ERCC_SIRV	chr1	93635704	93621894	-	12	2088	1681	4192	ENSMUSG00000026277.14	ENSMUST00000027498.13	Stk25	Stk25-201	Known	Known	None	0.30000001192092896	None	None	None	None
m54284U_191212_053548/133367225/ccs	PacBio_Hippocampus_Rep1	mm10_ERCC_SIRV	chr9	50603805	50596366	-	4	1215	27747	72497	ENSMUSG00000000171.5	ENSMUST00000000175.5	Sdhd	Sdhd-201	Known	Known	None	0.6000000238418579	None	None	None	None
m54284U_191109_043049/101123983/ccs	PacBio_Cortex_Rep2	mm10_ERCC_SIRV	chr5	75629262	75627430	-	1	1833	69634	308304	ENCODEMG000069634	ENCODEMT000308304	ENCODEMG000069634	ENCODEMT000308304	Antisense	Antisense	None	1.0	None	None	None	None
m54284U_191212_053548/113773289/ccs	PacBio_Hippocampus_Rep1	mm10_ERCC_SIRV	chr6	91684099	91755490	+	15	2564	18165	47593	ENSMUSG00000030096.8	ENSMUST00000032185.8	Slc6a6	Slc6a6-201	Known	Known	None	0.75	None	None	None	None
m54284U_191212_053548/71106664/ccs	PacBio_Hippocampus_Rep1	mm10_ERCC_SIRV	chr13	99516543	99434170	-	5	2153	39781	301666	ENSMUSG00000052727.6	ENCODEMT000301666	Map1b	ENCODEMT000301666	Known	ISM	Prefix	0.6499999761581421	None	None	None	None
m54284U_191109_043049/40044052/ccs	PacBio_Cortex_Rep2	mm10_ERCC_SIRV	chrX	162760398	162778775	+	12	1931	53743	139247	ENSMUSG00000031353.13	ENSMUST00000033720.11	Rbbp7	Rbbp7-201	Known	Known	None	0.6499999761581421	None	None	None	None
m54284U_191109_043049/262680/ccs	PacBio_Cortex_Rep2	mm10_ERCC_SIRV	chr11	59450043	59407144	-	5	1930	33110	86794	ENSMUSG00000009894.15	ENSMUST00000010038.9	Snap47	Snap47-201	Known	Known	None	0.25	None	None	None	None
m54284U_191107_221739/135594258/ccs	PacBio_Cortex_Rep1	mm10_ERCC_SIRV	chr15	83172210	83153496	-	9	2038	43934	113227	ENSMUSG00000018042.18	ENSMUST00000018186.15	Cyb5r3	Cyb5r3-201	Known	Known	None	0.10000000149011612	None	None	None	None
m54284U_191212_053548/68552946/ccs	PacBio_Hippocampus_Rep1	mm10_ERCC_SIRV	chr5	75629262	75627430	-	1	1833	69634	308304	ENCODEMG000069634	ENCODEMT000308304	ENCODEMG000069634	ENCODEMT000308304	Antisense	Antisense	None	1.0	None	None	None	None
m54284U_191107_221739/84216175/ccs	PacBio_Cortex_Rep1	mm10_ERCC_SIRV	chr7	46845842	46855626	+	8	1584	21451	56141	ENSMUSG00000063229.15	ENSMUST00000048209.15	Ldha	Ldha-202	Known	Known	None	0.15000000596046448	None	None	None	None
m54284U_191213_120042/39060637/ccs	PacBio_Hippocampus_Rep2	mm10_ERCC_SIRV	chr19	57360696	57323386	-	3	1562	51147	134243	ENSMUSG00000097785.2	ENSMUST00000181921.1	B230217O12Rik	B230217O12Rik-201	Known	Known	None	0.05000000074505806	None	None	None	None
m54284U_191213_120042/168888484/ccs	PacBio_Hippocampus_Rep2	mm10_ERCC_SIRV	chr5	75629259	75627430	-	1	1830	69634	308304	ENCODEMG000069634	ENCODEMT000308304	ENCODEMG000069634	ENCODEMT000308304	Antisense	Antisense	None	1.0	None	None	None	None
m54284U_191212_053548/166069040/ccs	PacBio_Hippocampus_Rep1	mm10_ERCC_SIRV	chr6	91684099	91755497	+	15	2571	18165	47593	ENSMUSG00000030096.8	ENSMUST00000032185.8	Slc6a6	Slc6a6-201	Known	Known	None	0.800000011920929	None	None	None	None
m54284U_191212_053548/71434732/ccs	PacBio_Hippocampus_Rep1	mm10_ERCC_SIRV	chr13	99516491	99434170	-	5	2101	39781	301666	ENSMUSG00000052727.6	ENCODEMT000301666	Map1b	ENCODEMT000301666	Known	ISM	Prefix	0.6499999761581421	None	None	None	None
m54284U_191109_043049/1116837/ccs	PacBio_Cortex_Rep2	mm10_ERCC_SIRV	chr17	45573266	45567779	-	11	2511	47612	124328	ENSMUSG00000023944.14	ENSMUST00000024739.13	Hsp90ab1	Hsp90ab1-201	Known	Known	None	0.15000000596046448	None	None	None	None
m54284U_191213_120042/175636765/ccs	PacBio_Hippocampus_Rep2	mm10_ERCC_SIRV	chr5	75629262	75627430	-	1	1833	69634	308304	ENCODEMG000069634	ENCODEMT000308304	ENCODEMG000069634	ENCODEMT000308304	Antisense	Antisense	None	1.0	None	None	None	None
m54284U_191109_043049/166856100/ccs	PacBio_Cortex_Rep2	mm10_ERCC_SIRV	chr1	93635639	93621894	-	12	2023	1681	4192	ENSMUSG00000026277.14	ENSMUST00000027498.13	Stk25	Stk25-201	Known	Known	None	0.30000001192092896	None	None	None	None
m54284U_191212_053548/140773506/ccs	PacBio_Hippocampus_Rep1	mm10_ERCC_SIRV	chr9	50603798	50596366	-	4	1208	27747	72497	ENSMUSG00000000171.5	ENSMUST00000000175.5	Sdhd	Sdhd-201	Known	Known	None	0.6000000238418579	None	None	None	None
m54284U_191109_043049/71436832/ccs	PacBio_Cortex_Rep2	mm10_ERCC_SIRV	chrX	162760398	162778787	+	12	1943	53743	139247	ENSMUSG00000031353.13	ENSMUST00000033720.11	Rbbp7	Rbbp7-201	Known	Known	None	0.3499999940395355	None	None	None	None
m54284U_191109_043049/1115038/ccs	PacBio_Cortex_Rep2	mm10_ERCC_SIRV	chr11	59450009	59407144	-	5	1896	33110	86794	ENSMUSG00000009894.15	ENSMUST00000010038.9	Snap47	Snap47-201	Known	Known	None	0.25	None	None	None	None
m54284U_191213_120042/49547286/ccs	PacBio_Hippocampus_Rep2	mm10_ERCC_SIRV	chr3	108186338	108189000	+	2	2251	9293	24313	ENSMUSG00000050947.9	ENSMUST00000050909.6	Amigo1	Amigo1-201	Known	Known	None	0.3499999940395355	None	None	None	None
m54284U_191107_221739/137824160/ccs	PacBio_Cortex_Rep1	mm10_ERCC_SIRV	chr15	83172147	83153496	-	9	1975	43934	113227	ENSMUSG00000018042.18	ENSMUST00000018186.15	Cyb5r3	Cyb5r3-201	Known	Known	None	0.10000000149011612	None	None	None	None
m54284U_191107_221739/84411167/ccs	PacBio_Cortex_Rep1	mm10_ERCC_SIRV	chr7	46845842	46855624	+	8	1582	21451	56141	ENSMUSG00000063229.15	ENSMUST00000048209.15	Ldha	Ldha-202	Known	Known	None	0.10000000149011612	None	None	None	None
m54284U_191213_120042/154404384/ccs	PacBio_Hippocampus_Rep2	mm10_ERCC_SIRV	chr19	57360655	57323386	-	3	1521	51147	134243	ENSMUSG00000097785.2	ENSMUST00000181921.1	B230217O12Rik	B230217O12Rik-201	Known	Known	None	0.05000000074505806	None	None	None	None
m54284U_191213_120042/81854926/ccs	PacBio_Hippocampus_Rep2	mm10_ERCC_SIRV	chr6	91684099	91755484	+	15	2558	18165	47593	ENSMUSG00000030096.8	ENSMUST00000032185.8	Slc6a6	Slc6a6-201	Known	Known	None	0.550000011920929	None	None	None	None
m54284U_191212_053548/91489045/ccs	PacBio_Hippocampus_Rep1	mm10_ERCC_SIRV	chr13	99516520	99434170	-	5	2130	39781	301666	ENSMUSG00000052727.6	ENCODEMT000301666	Map1b	ENCODEMT000301666	Known	ISM	Prefix	0.6499999761581421	None	None	None	None
m54284U_191213_120042/91751531/ccs	PacBio_Hippocampus_Rep2	mm10_ERCC_SIRV	chr5	75634538	75632638	-	1	1901	69635	308306	ENCODEMG000069635	ENCODEMT000308306	ENCODEMG000069635	ENCODEMT000308306	Antisense	Antisense	None	0.8500000238418579	None	None	None	None
m54284U_191109_043049/99682170/ccs	PacBio_Cortex_Rep2	mm10_ERCC_SIRV	chrX	162760398	162778787	+	12	1943	53743	139247	ENSMUSG00000031353.13	ENSMUST00000033720.11	Rbbp7	Rbbp7-201	Known	Known	None	0.3499999940395355	None	None	None	None
m54284U_191107_221739/138936358/ccs	PacBio_Cortex_Rep1	mm10_ERCC_SIRV	chr15	83172199	83153496	-	9	2027	43934	113227	ENSMUSG00000018042.18	ENSMUST00000018186.15	Cyb5r3	Cyb5r3-201	Known	Known	None	0.10000000149011612	None	None	None	None
m54284U_191109_043049/166920929/ccs	PacBio_Cortex_Rep2	mm10_ERCC_SIRV	chr1	93635591	93621894	-	12	1981	1681	4192	ENSMUSG00000026277.14	ENSMUST00000027498.13	Stk25	Stk25-201	Known	Known	None	0.30000001192092896	None	None	None	None
m54284U_191109_043049/1115795/ccs	PacBio_Cortex_Rep2	mm10_ERCC_SIRV	chr11	59449998	59407144	-	5	1882	33110	305541	ENSMUSG00000009894.15	ENCODEMT000305541	Snap47	ENCODEMT000305541	Known	NIC	None	0.25	None	None	None	None
m54284U_191213_120042/141756578/ccs	PacBio_Hippocampus_Rep2	mm10_ERCC_SIRV	chr6	91684099	91755490	+	15	2564	18165	47593	ENSMUSG00000030096.8	ENSMUST00000032185.8	Slc6a6	Slc6a6-201	Known	Known	None	0.75	None	None	None	None
m54284U_191107_221739/84674741/ccs	PacBio_Cortex_Rep1	mm10_ERCC_SIRV	chr7	46845842	46855626	+	8	1584	21451	56141	ENSMUSG00000063229.15	ENSMUST00000048209.15	Ldha	Ldha-202	Known	Known	None	0.15000000596046448	None	None	None	None
m54284U_191213_120042/167315788/ccs	PacBio_Hippocampus_Rep2	mm10_ERCC_SIRV	chr19	57360707	57323386	-	3	1573	51147	134243	ENSMUSG00000097785.2	ENSMUST00000181921.1	B230217O12Rik	B230217O12Rik-201	Known	Known	None	0.05000000074505806	None	None	None	None
m54284U_191212_053548/142280246/ccs	PacBio_Hippocampus_Rep1	mm10_ERCC_SIRV	chr9	50603798	50596366	-	4	1208	27747	72497	ENSMUSG00000000171.5	ENSMUST00000000175.5	Sdhd	Sdhd-201	Known	Known	None	0.6000000238418579	None	None	None	None
m54284U_191109_043049/1180247/ccs	PacBio_Cortex_Rep2	mm10_ERCC_SIRV	chr17	45573268	45567779	-	11	2489	47612	124328	ENSMUSG00000023944.14	ENSMUST00000024739.13	Hsp90ab1	Hsp90ab1-201	Known	Known	None	0.15000000596046448	None	None	None	None
m54284U_191109_043049/171575509/ccs	PacBio_Cortex_Rep2	mm10_ERCC_SIRV	chr5	75634940	75632639	-	1	2296	69635	308306	ENCODEMG000069635	ENCODEMT000308306	ENCODEMG000069635	ENCODEMT000308306	Antisense	Antisense	None	0.8500000238418579	None	None	None	None
m54284U_191212_053548/92078195/ccs	PacBio_Hippocampus_Rep1	mm10_ERCC_SIRV	chr13	99516492	99434170	-	5	2102	39781	301666	ENSMUSG00000052727.6	ENCODEMT000301666	Map1b	ENCODEMT000301666	Known	ISM	Prefix	0.6499999761581421	None	None	None	None
m54284U_191107_221739/139069223/ccs	PacBio_Cortex_Rep1	mm10_ERCC_SIRV	chr15	83154718	83153494	-	1	1223	43934	308265	ENSMUSG00000018042.18	ENCODEMT000308265	Cyb5r3	ENCODEMT000308265	Known	Genomic	None	0.10000000149011612	None	None	None	None
m54284U_191212_053548/4458178/ccs	PacBio_Hippocampus_Rep1	mm10_ERCC_SIRV	chr3	108186339	108189000	+	2	2215	9293	24315	ENSMUSG00000050947.9	ENSMUST00000106656.1	Amigo1	Amigo1-202	Known	Known	None	0.3499999940395355	None	None	None	None
m54284U_191212_053548/46137365/ccs	PacBio_Hippocampus_Rep1	mm10_ERCC_SIRV	chr5	75634940	75632639	-	1	2302	69635	308306	ENCODEMG000069635	ENCODEMT000308306	ENCODEMG000069635	ENCODEMT000308306	Antisense	Antisense	None	0.8500000238418579	None	None	None	None
m54284U_191109_043049/111607981/ccs	PacBio_Cortex_Rep2	mm10_ERCC_SIRV	chrX	162760398	162778786	+	12	1942	53743	139247	ENSMUSG00000031353.13	ENSMUST00000033720.11	Rbbp7	Rbbp7-201	Known	Known	None	0.3499999940395355	None	None	None	None
m54284U_191109_043049/1311973/ccs	PacBio_Cortex_Rep2	mm10_ERCC_SIRV	chr11	59450009	59407144	-	5	1896	33110	86794	ENSMUSG00000009894.15	ENSMUST00000010038.9	Snap47	Snap47-201	Known	Known	None	0.25	None	None	None	None
m54284U_191107_221739/136315867/ccs	PacBio_Cortex_Rep1	mm10_ERCC_SIRV	chr6	91684100	91755490	+	15	2563	18165	47593	ENSMUSG00000030096.8	ENSMUST00000032185.8	Slc6a6	Slc6a6-201	Known	Known	None	0.75	None	None	None	None
m54284U_191213_120042/28967383/ccs	PacBio_Hippocampus_Rep2	mm10_ERCC_SIRV	chr5	75635589	75634481	-	1	1109	69635	308306	ENCODEMG000069635	ENCODEMT000308306	ENCODEMG000069635	ENCODEMT000308306	Antisense	Antisense	None	0.6000000238418579	None	None	None	None
m54284U_191107_221739/85066219/ccs	PacBio_Cortex_Rep1	mm10_ERCC_SIRV	chr7	46845842	46855626	+	8	1584	21451	56141	ENSMUSG00000063229.15	ENSMUST00000048209.15	Ldha	Ldha-202	Known	Known	None	0.15000000596046448	None	None	None	None
m54284U_191107_221739/1114232/ccs	PacBio_Cortex_Rep1	mm10_ERCC_SIRV	chr19	57360827	57323387	-	3	1581	51147	308226	ENSMUSG00000097785.2	ENCODEMT000308226	B230217O12Rik	ENCODEMT000308226	Known	NNC	None	0.05000000074505806	None	None	None	None
m54284U_191107_221739/140379850/ccs	PacBio_Cortex_Rep1	mm10_ERCC_SIRV	chr15	83172195	83153496	-	9	2023	43934	113227	ENSMUSG00000018042.18	ENSMUST00000018186.15	Cyb5r3	Cyb5r3-201	Known	Known	None	0.10000000149011612	None	None	None	None
m54284U_191212_053548/96928224/ccs	PacBio_Hippocampus_Rep1	mm10_ERCC_SIRV	chr13	99516492	99434170	-	5	2102	39781	301666	ENSMUSG00000052727.6	ENCODEMT000301666	Map1b	ENCODEMT000301666	Known	ISM	Prefix	0.6499999761581421	None	None	None	None
m54284U_191109_043049/167315165/ccs	PacBio_Cortex_Rep2	mm10_ERCC_SIRV	chr1	93635621	93621894	-	12	2005	1681	4192	ENSMUSG00000026277.14	ENSMUST00000027498.13	Stk25	Stk25-201	Known	Known	None	0.30000001192092896	None	None	None	None
m54284U_191213_120042/44041078/ccs	PacBio_Hippocampus_Rep2	mm10_ERCC_SIRV	chr9	50603806	50596366	-	4	1216	27747	72497	ENSMUSG00000000171.5	ENSMUST00000000175.5	Sdhd	Sdhd-201	Known	Known	None	0.6000000238418579	None	None	None	None
m54284U_191212_053548/176620859/ccs	PacBio_Hippocampus_Rep1	mm10_ERCC_SIRV	chr5	75635545	75656717	+	15	3942	14350	308307	ENSMUSG00000005672.12	ENCODEMT000308307	Kit	ENCODEMT000308307	Known	NNC	None	0.30000001192092896	None	None	None	None
m54284U_191109_043049/114230276/ccs	PacBio_Cortex_Rep2	mm10_ERCC_SIRV	chr6	91684106	91755490	+	14	2438	18165	308262	ENSMUSG00000030096.8	ENCODEMT000308262	Slc6a6	ENCODEMT000308262	Known	NIC	None	0.75	None	None	None	None
m54284U_191109_043049/120982212/ccs	PacBio_Cortex_Rep2	mm10_ERCC_SIRV	chrX	162760398	162778775	+	12	1931	53743	139247	ENSMUSG00000031353.13	ENSMUST00000033720.11	Rbbp7	Rbbp7-201	Known	Known	None	0.6499999761581421	None	None	None	None
m54284U_191109_043049/1377977/ccs	PacBio_Cortex_Rep2	mm10_ERCC_SIRV	chr17	45573268	45567779	-	11	2513	47612	124328	ENSMUSG00000023944.14	ENSMUST00000024739.13	Hsp90ab1	Hsp90ab1-201	Known	Known	None	0.15000000596046448	None	None	None	None
m54284U_191212_053548/27460494/ccs	PacBio_Hippocampus_Rep1	mm10_ERCC_SIRV	chr3	108186339	108189206	+	2	2456	9293	24313	ENSMUSG00000050947.9	ENSMUST00000050909.6	Amigo1	Amigo1-201	Known	Known	None	0.25	None	None	None	None
m54284U_191109_043049/1509833/ccs	PacBio_Cortex_Rep2	mm10_ERCC_SIRV	chr11	59449960	59407144	-	5	1847	33110	86794	ENSMUSG00000009894.15	ENSMUST00000010038.9	Snap47	Snap47-201	Known	Known	None	0.25	None	None	None	None
m54284U_191212_053548/70190857/ccs	PacBio_Hippocampus_Rep1	mm10_ERCC_SIRV	chr5	75635690	75656717	+	15	3931	14350	308308	ENSMUSG00000005672.12	ENCODEMT000308308	Kit	ENCODEMT000308308	Known	NNC	None	0.30000001192092896	None	None	None	None
m54284U_191107_221739/88409385/ccs	PacBio_Cortex_Rep1	mm10_ERCC_SIRV	chr7	46845842	46855626	+	8	1584	21451	56141	ENSMUSG00000063229.15	ENSMUST00000048209.15	Ldha	Ldha-202	Known	Known	None	0.15000000596046448	None	None	None	None
m54284U_191107_221739/142936481/ccs	PacBio_Cortex_Rep1	mm10_ERCC_SIRV	chr15	83172184	83153496	-	9	2012	43934	113227	ENSMUSG00000018042.18	ENSMUST00000018186.15	Cyb5r3	Cyb5r3-201	Known	Known	None	0.10000000149011612	None	None	None	None
m54284U_191212_053548/102499388/ccs	PacBio_Hippocampus_Rep1	mm10_ERCC_SIRV	chr13	99516547	99434170	-	5	2157	39781	301666	ENSMUSG00000052727.6	ENCODEMT000301666	Map1b	ENCODEMT000301666	Known	ISM	Prefix	0.6499999761581421	None	None	None	None
m54284U_191212_053548/52037015/ccs	PacBio_Hippocampus_Rep1	mm10_ERCC_SIRV	chr3	108186338	108191980	+	1	5438	9293	308289	ENSMUSG00000050947.9	ENCODEMT000308289	Amigo1	ENCODEMT000308289	Known	Genomic	None	0.15000000596046448	None	None	None	None
m54284U_191212_053548/7865438/ccs	PacBio_Hippocampus_Rep1	mm10_ERCC_SIRV	chr6	91684100	91755490	+	15	2563	18165	47593	ENSMUSG00000030096.8	ENSMUST00000032185.8	Slc6a6	Slc6a6-201	Known	Known	None	0.75	None	None	None	None
m54284U_191109_043049/169019072/ccs	PacBio_Cortex_Rep2	mm10_ERCC_SIRV	chr1	93635612	93621894	-	12	1996	1681	4192	ENSMUSG00000026277.14	ENSMUST00000027498.13	Stk25	Stk25-201	Known	Known	None	0.30000001192092896	None	None	None	None
m54284U_191107_221739/55707608/ccs	PacBio_Cortex_Rep1	mm10_ERCC_SIRV	chr19	57360851	57323387	-	3	1716	51147	134243	ENSMUSG00000097785.2	ENSMUST00000181921.1	B230217O12Rik	B230217O12Rik-201	Known	Known	None	0.05000000074505806	None	None	None	None
m54284U_191213_120042/57542260/ccs	PacBio_Hippocampus_Rep2	mm10_ERCC_SIRV	chr9	50603811	50596366	-	4	1221	27747	72497	ENSMUSG00000000171.5	ENSMUST00000000175.5	Sdhd	Sdhd-201	Known	Known	None	0.6000000238418579	None	None	None	None
m54284U_191109_043049/1639268/ccs	PacBio_Cortex_Rep2	mm10_ERCC_SIRV	chr11	59450021	59407144	-	5	1908	33110	86794	ENSMUSG00000009894.15	ENSMUST00000010038.9	Snap47	Snap47-201	Known	Known	None	0.25	None	None	None	None
m54284U_191107_221739/89261740/ccs	PacBio_Cortex_Rep1	mm10_ERCC_SIRV	chr7	46845842	46855626	+	8	1584	21451	56141	ENSMUSG00000063229.15	ENSMUST00000048209.15	Ldha	Ldha-202	Known	Known	None	0.15000000596046448	None	None	None	None
m54284U_191109_043049/125700835/ccs	PacBio_Cortex_Rep2	mm10_ERCC_SIRV	chrX	162760398	162778787	+	12	1943	53743	139247	ENSMUSG00000031353.13	ENSMUST00000033720.11	Rbbp7	Rbbp7-201	Known	Known	None	0.3499999940395355	None	None	None	None
m54284U_191109_043049/1444259/ccs	PacBio_Cortex_Rep2	mm10_ERCC_SIRV	chr17	45573258	45567779	-	11	2503	47612	124328	ENSMUSG00000023944.14	ENSMUST00000024739.13	Hsp90ab1	Hsp90ab1-201	Known	Known	None	0.15000000596046448	None	None	None	None
m54284U_191212_053548/85197951/ccs	PacBio_Hippocampus_Rep1	mm10_ERCC_SIRV	chr6	91684100	91755490	+	15	2557	18165	47593	ENSMUSG00000030096.8	ENSMUST00000032185.8	Slc6a6	Slc6a6-201	Known	Known	None	0.75	None	None	None	None
m54284U_191107_221739/144770477/ccs	PacBio_Cortex_Rep1	mm10_ERCC_SIRV	chr15	83172182	83153496	-	9	2010	43934	113227	ENSMUSG00000018042.18	ENSMUST00000018186.15	Cyb5r3	Cyb5r3-201	Known	Known	None	0.10000000149011612	None	None	None	None
m54284U_191212_053548/105251033/ccs	PacBio_Hippocampus_Rep1	mm10_ERCC_SIRV	chr13	99516488	99434170	-	5	2098	39781	301666	ENSMUSG00000052727.6	ENCODEMT000301666	Map1b	ENCODEMT000301666	Known	ISM	Prefix	0.6499999761581421	None	None	None	None
m54284U_191213_120042/75104710/ccs	PacBio_Hippocampus_Rep2	mm10_ERCC_SIRV	chr5	75638963	75656719	+	13	3761	14350	308309	ENSMUSG00000005672.12	ENCODEMT000308309	Kit	ENCODEMT000308309	Known	ISM	Suffix	0.30000001192092896	None	None	None	None
m54284U_191107_221739/86246032/ccs	PacBio_Cortex_Rep1	mm10_ERCC_SIRV	chr19	57360827	57323387	-	3	1581	51147	308226	ENSMUSG00000097785.2	ENCODEMT000308226	B230217O12Rik	ENCODEMT000308226	Known	NNC	None	0.05000000074505806	None	None	None	None
m54284U_191109_043049/1639437/ccs	PacBio_Cortex_Rep2	mm10_ERCC_SIRV	chr11	59449982	59407144	-	5	1869	33110	86794	ENSMUSG00000009894.15	ENSMUST00000010038.9	Snap47	Snap47-201	Known	Known	None	0.25	None	None	None	None
m54284U_191109_043049/171443468/ccs	PacBio_Cortex_Rep2	mm10_ERCC_SIRV	chr1	93635638	93621894	-	12	2022	1681	4192	ENSMUSG00000026277.14	ENSMUST00000027498.13	Stk25	Stk25-201	Known	Known	None	0.30000001192092896	None	None	None	None
m54284U_191109_043049/2032064/ccs	PacBio_Cortex_Rep2	mm10_ERCC_SIRV	chr11	59450001	59407144	-	5	1823	33110	308310	ENSMUSG00000009894.15	ENCODEMT000308310	Snap47	ENCODEMT000308310	Known	NNC	None	0.25	None	None	None	None
m54284U_191107_221739/91227074/ccs	PacBio_Cortex_Rep1	mm10_ERCC_SIRV	chr7	46845842	46855626	+	8	1584	21451	56141	ENSMUSG00000063229.15	ENSMUST00000048209.15	Ldha	Ldha-202	Known	Known	None	0.15000000596046448	None	None	None	None
m54284U_191212_053548/65013604/ccs	PacBio_Hippocampus_Rep1	mm10_ERCC_SIRV	chr3	108186339	108188998	+	2	2248	9293	24313	ENSMUSG00000050947.9	ENSMUST00000050909.6	Amigo1	Amigo1-201	Known	Known	None	0.3499999940395355	None	None	None	None
m54284U_191213_120042/62653942/ccs	PacBio_Hippocampus_Rep2	mm10_ERCC_SIRV	chr9	50603816	50596366	-	4	1226	27747	72497	ENSMUSG00000000171.5	ENSMUST00000000175.5	Sdhd	Sdhd-201	Known	Known	None	0.6000000238418579	None	None	None	None
m54284U_191212_053548/132842570/ccs	PacBio_Hippocampus_Rep1	mm10_ERCC_SIRV	chr6	91684100	91755490	+	15	2563	18165	47593	ENSMUSG00000030096.8	ENSMUST00000032185.8	Slc6a6	Slc6a6-201	Known	Known	None	0.75	None	None	None	None
m54284U_191212_053548/105842149/ccs	PacBio_Hippocampus_Rep1	mm10_ERCC_SIRV	chr13	99516492	99434170	-	5	2102	39781	301666	ENSMUSG00000052727.6	ENCODEMT000301666	Map1b	ENCODEMT000301666	Known	ISM	Prefix	0.6499999761581421	None	None	None	None
m54284U_191107_221739/145491147/ccs	PacBio_Cortex_Rep1	mm10_ERCC_SIRV	chr15	83172218	83153496	-	9	2046	43934	113227	ENSMUSG00000018042.18	ENSMUST00000018186.15	Cyb5r3	Cyb5r3-201	Known	Known	None	0.10000000149011612	None	None	None	None
m54284U_191213_120042/3868841/ccs	PacBio_Hippocampus_Rep2	mm10_ERCC_SIRV	chrX	162760398	162778787	+	12	1943	53743	139247	ENSMUSG00000031353.13	ENSMUST00000033720.11	Rbbp7	Rbbp7-201	Known	Known	None	0.3499999940395355	None	None	None	None
m54284U_191109_043049/1507496/ccs	PacBio_Cortex_Rep2	mm10_ERCC_SIRV	chr17	45573260	45567779	-	11	2505	47612	124328	ENSMUSG00000023944.14	ENSMUST00000024739.13	Hsp90ab1	Hsp90ab1-201	Known	Known	None	0.15000000596046448	None	None	None	None
m54284U_191107_221739/87491686/ccs	PacBio_Cortex_Rep1	mm10_ERCC_SIRV	chr19	57360710	57323387	-	3	952	51147	308232	ENSMUSG00000097785.2	ENCODEMT000308232	B230217O12Rik	ENCODEMT000308232	Known	NIC	None	0.05000000074505806	None	None	None	None
m54284U_191212_053548/143657077/ccs	PacBio_Hippocampus_Rep1	mm10_ERCC_SIRV	chr5	75638996	75656722	+	13	3730	14350	308309	ENSMUSG00000005672.12	ENCODEMT000308309	Kit	ENCODEMT000308309	Known	ISM	Suffix	0.30000001192092896	None	None	None	None
m54284U_191109_043049/172163574/ccs	PacBio_Cortex_Rep2	mm10_ERCC_SIRV	chr1	93635629	93621894	-	12	2013	1681	4192	ENSMUSG00000026277.14	ENSMUST00000027498.13	Stk25	Stk25-201	Known	Known	None	0.30000001192092896	None	None	None	None
m54284U_191212_053548/159909051/ccs	PacBio_Hippocampus_Rep1	mm10_ERCC_SIRV	chr6	91684100	91755489	+	15	2562	18165	47593	ENSMUSG00000030096.8	ENSMUST00000032185.8	Slc6a6	Slc6a6-201	Known	Known	None	0.75	None	None	None	None
m54284U_191107_221739/92670624/ccs	PacBio_Cortex_Rep1	mm10_ERCC_SIRV	chr7	46845842	46855623	+	8	1581	21451	56141	ENSMUSG00000063229.15	ENSMUST00000048209.15	Ldha	Ldha-202	Known	Known	None	0.10000000149011612	None	None	None	None
m54284U_191109_043049/2032893/ccs	PacBio_Cortex_Rep2	mm10_ERCC_SIRV	chr11	59450022	59407144	-	5	1909	33110	86794	ENSMUSG00000009894.15	ENSMUST00000010038.9	Snap47	Snap47-201	Known	Known	None	0.25	None	None	None	None
m54284U_191107_221739/146343583/ccs	PacBio_Cortex_Rep1	mm10_ERCC_SIRV	chr15	83172225	83153496	-	9	2053	43934	113227	ENSMUSG00000018042.18	ENSMUST00000018186.15	Cyb5r3	Cyb5r3-201	Known	Known	None	0.10000000149011612	None	None	None	None
m54284U_191212_053548/106760272/ccs	PacBio_Hippocampus_Rep1	mm10_ERCC_SIRV	chr13	99516490	99434170	-	5	2100	39781	301666	ENSMUSG00000052727.6	ENCODEMT000301666	Map1b	ENCODEMT000301666	Known	ISM	Prefix	0.6499999761581421	None	None	None	None
m54284U_191107_221739/130418447/ccs	PacBio_Cortex_Rep1	mm10_ERCC_SIRV	chr19	57360697	57323387	-	4	1657	51147	308311	ENSMUSG00000097785.2	ENCODEMT000308311	B230217O12Rik	ENCODEMT000308311	Known	NIC	None	0.05000000074505806	None	None	None	None
m54284U_191213_120042/79692457/ccs	PacBio_Hippocampus_Rep2	mm10_ERCC_SIRV	chr9	50603816	50596366	-	4	1226	27747	72497	ENSMUSG00000000171.5	ENSMUST00000000175.5	Sdhd	Sdhd-201	Known	Known	None	0.6000000238418579	None	None	None	None
m54284U_191212_053548/168887016/ccs	PacBio_Hippocampus_Rep1	mm10_ERCC_SIRV	chr3	108186339	108189000	+	2	2250	9293	24313	ENSMUSG00000050947.9	ENSMUST00000050909.6	Amigo1	Amigo1-201	Known	Known	None	0.3499999940395355	None	None	None	None
m54284U_191213_120042/29032977/ccs	PacBio_Hippocampus_Rep2	mm10_ERCC_SIRV	chrX	162760398	162778787	+	12	1943	53743	139247	ENSMUSG00000031353.13	ENSMUST00000033720.11	Rbbp7	Rbbp7-201	Known	Known	None	0.3499999940395355	None	None	None	None
m54284U_191212_053548/168822263/ccs	PacBio_Hippocampus_Rep1	mm10_ERCC_SIRV	chr6	91684106	91755490	+	14	2438	18165	308262	ENSMUSG00000030096.8	ENCODEMT000308262	Slc6a6	ENCODEMT000308262	Known	NIC	None	0.75	None	None	None	None
m54284U_191109_043049/1575228/ccs	PacBio_Cortex_Rep2	mm10_ERCC_SIRV	chr17	45573268	45567779	-	11	2513	47612	124328	ENSMUSG00000023944.14	ENSMUST00000024739.13	Hsp90ab1	Hsp90ab1-201	Known	Known	None	0.15000000596046448	None	None	None	None
m54284U_191213_120042/29032855/ccs	PacBio_Hippocampus_Rep2	mm10_ERCC_SIRV	chr5	75639000	75656719	+	13	3712	14350	308312	ENSMUSG00000005672.12	ENCODEMT000308312	Kit	ENCODEMT000308312	Known	ISM	Suffix	0.30000001192092896	None	None	None	None
m54284U_191109_043049/2228546/ccs	PacBio_Cortex_Rep2	mm10_ERCC_SIRV	chr11	59449996	59407144	-	5	1883	33110	86794	ENSMUSG00000009894.15	ENSMUST00000010038.9	Snap47	Snap47-201	Known	Known	None	0.25	None	None	None	None
m54284U_191107_221739/93127453/ccs	PacBio_Cortex_Rep1	mm10_ERCC_SIRV	chr7	46845842	46855624	+	8	1582	21451	56141	ENSMUSG00000063229.15	ENSMUST00000048209.15	Ldha	Ldha-202	Known	Known	None	0.10000000149011612	None	None	None	None
m54284U_191109_043049/174263007/ccs	PacBio_Cortex_Rep2	mm10_ERCC_SIRV	chr1	93635626	93621894	-	12	2010	1681	4192	ENSMUSG00000026277.14	ENSMUST00000027498.13	Stk25	Stk25-201	Known	Known	None	0.30000001192092896	None	None	None	None
m54284U_191107_221739/146933212/ccs	PacBio_Cortex_Rep1	mm10_ERCC_SIRV	chr15	83172188	83153496	-	9	2016	43934	113227	ENSMUSG00000018042.18	ENSMUST00000018186.15	Cyb5r3	Cyb5r3-201	Known	Known	None	0.10000000149011612	None	None	None	None
m54284U_191212_053548/107612188/ccs	PacBio_Hippocampus_Rep1	mm10_ERCC_SIRV	chr13	99516481	99434170	-	5	2091	39781	301666	ENSMUSG00000052727.6	ENCODEMT000301666	Map1b	ENCODEMT000301666	Known	ISM	Prefix	0.6499999761581421	None	None	None	None
m54284U_191107_221739/151325317/ccs	PacBio_Cortex_Rep1	mm10_ERCC_SIRV	chr19	57360748	57323387	-	3	1613	51147	134243	ENSMUSG00000097785.2	ENSMUST00000181921.1	B230217O12Rik	B230217O12Rik-201	Known	Known	None	0.05000000074505806	None	None	None	None
m54284U_191212_053548/328468/ccs	PacBio_Hippocampus_Rep1	mm10_ERCC_SIRV	chr6	91684107	91755490	+	14	2437	18165	308262	ENSMUSG00000030096.8	ENCODEMT000308262	Slc6a6	ENCODEMT000308262	Known	NIC	None	0.75	None	None	None	None
m54284U_191213_120042/132582038/ccs	PacBio_Hippocampus_Rep2	mm10_ERCC_SIRV	chr9	50603798	50596366	-	4	1208	27747	72497	ENSMUSG00000000171.5	ENSMUST00000000175.5	Sdhd	Sdhd-201	Known	Known	None	0.6000000238418579	None	None	None	None
m54284U_191213_120042/54068367/ccs	PacBio_Hippocampus_Rep2	mm10_ERCC_SIRV	chrX	162760398	162778787	+	12	1943	53743	139247	ENSMUSG00000031353.13	ENSMUST00000033720.11	Rbbp7	Rbbp7-201	Known	Known	None	0.3499999940395355	None	None	None	None
m54284U_191109_043049/2361137/ccs	PacBio_Cortex_Rep2	mm10_ERCC_SIRV	chr11	59450006	59407144	-	5	1893	33110	86794	ENSMUSG00000009894.15	ENSMUST00000010038.9	Snap47	Snap47-201	Known	Known	None	0.25	None	None	None	None
m54284U_191213_120042/73072949/ccs	PacBio_Hippocampus_Rep2	mm10_ERCC_SIRV	chr3	108186339	108189036	+	2	2286	9293	24313	ENSMUSG00000050947.9	ENSMUST00000050909.6	Amigo1	Amigo1-201	Known	Known	None	0.15000000596046448	None	None	None	None
m54284U_191109_043049/1837868/ccs	PacBio_Cortex_Rep2	mm10_ERCC_SIRV	chr17	45573258	45567779	-	11	2503	47612	124328	ENSMUSG00000023944.14	ENSMUST00000024739.13	Hsp90ab1	Hsp90ab1-201	Known	Known	None	0.15000000596046448	None	None	None	None
m54284U_191107_221739/147390803/ccs	PacBio_Cortex_Rep1	mm10_ERCC_SIRV	chr15	83172217	83153496	-	9	2045	43934	113227	ENSMUSG00000018042.18	ENSMUST00000018186.15	Cyb5r3	Cyb5r3-201	Known	Known	None	0.10000000149011612	None	None	None	None
m54284U_191107_221739/93585908/ccs	PacBio_Cortex_Rep1	mm10_ERCC_SIRV	chr7	46845842	46855625	+	8	1583	21451	56141	ENSMUSG00000063229.15	ENSMUST00000048209.15	Ldha	Ldha-202	Known	Known	None	0.10000000149011612	None	None	None	None
m54284U_191212_053548/120128786/ccs	PacBio_Hippocampus_Rep1	mm10_ERCC_SIRV	chr13	99516461	99434170	-	5	2071	39781	301666	ENSMUSG00000052727.6	ENCODEMT000301666	Map1b	ENCODEMT000301666	Known	ISM	Prefix	0.6499999761581421	None	None	None	None
m54284U_191109_043049/174917755/ccs	PacBio_Cortex_Rep2	mm10_ERCC_SIRV	chr1	93635626	93621894	-	12	2010	1681	4192	ENSMUSG00000026277.14	ENSMUST00000027498.13	Stk25	Stk25-201	Known	Known	None	0.30000001192092896	None	None	None	None
m54284U_191109_043049/16777431/ccs	PacBio_Cortex_Rep2	mm10_ERCC_SIRV	chr6	91684102	91755490	+	15	2561	18165	47593	ENSMUSG00000030096.8	ENSMUST00000032185.8	Slc6a6	Slc6a6-201	Known	Known	None	0.75	None	None	None	None
m54284U_191109_043049/176750678/ccs	PacBio_Cortex_Rep2	mm10_ERCC_SIRV	chr5	75639041	75656722	+	13	3695	14350	308312	ENSMUSG00000005672.12	ENCODEMT000308312	Kit	ENCODEMT000308312	Known	ISM	Suffix	0.30000001192092896	None	None	None	None
m54284U_191107_221739/173933183/ccs	PacBio_Cortex_Rep1	mm10_ERCC_SIRV	chr19	57360836	57323387	-	3	1701	51147	134243	ENSMUSG00000097785.2	ENSMUST00000181921.1	B230217O12Rik	B230217O12Rik-201	Known	Known	None	0.05000000074505806	None	None	None	None
m54284U_191213_120042/153290385/ccs	PacBio_Hippocampus_Rep2	mm10_ERCC_SIRV	chr3	108186338	108189202	+	1	2660	9293	308289	ENSMUSG00000050947.9	ENCODEMT000308289	Amigo1	ENCODEMT000308289	Known	Genomic	None	0.3499999940395355	None	None	None	None
m54284U_191109_043049/29755903/ccs	PacBio_Cortex_Rep2	mm10_ERCC_SIRV	chr19	57360791	57323387	-	4	1827	51147	308313	ENSMUSG00000097785.2	ENCODEMT000308313	B230217O12Rik	ENCODEMT000308313	Known	NNC	None	0.05000000074505806	None	None	None	None
m54284U_191109_043049/2687576/ccs	PacBio_Cortex_Rep2	mm10_ERCC_SIRV	chr11	59449922	59407141	-	5	1920	33110	305650	ENSMUSG00000009894.15	ENCODEMT000305650	Snap47	ENCODEMT000305650	Known	NIC	None	0.25	None	None	None	None
m54284U_191107_221739/148768470/ccs	PacBio_Cortex_Rep1	mm10_ERCC_SIRV	chr15	83172201	83153496	-	9	2035	43934	113227	ENSMUSG00000018042.18	ENSMUST00000018186.15	Cyb5r3	Cyb5r3-201	Known	Known	None	0.10000000149011612	None	None	None	None
m54284U_191213_120042/146080741/ccs	PacBio_Hippocampus_Rep2	mm10_ERCC_SIRV	chr9	50603816	50596366	-	4	1226	27747	72497	ENSMUSG00000000171.5	ENSMUST00000000175.5	Sdhd	Sdhd-201	Known	Known	None	0.6000000238418579	None	None	None	None
m54284U_191213_120042/65209515/ccs	PacBio_Hippocampus_Rep2	mm10_ERCC_SIRV	chrX	162760398	162778775	+	12	1931	53743	139247	ENSMUSG00000031353.13	ENSMUST00000033720.11	Rbbp7	Rbbp7-201	Known	Known	None	0.6499999761581421	None	None	None	None
m54284U_191212_053548/36243732/ccs	PacBio_Hippocampus_Rep1	mm10_ERCC_SIRV	chr6	91684102	91755490	+	15	2561	18165	47593	ENSMUSG00000030096.8	ENSMUST00000032185.8	Slc6a6	Slc6a6-201	Known	Known	None	0.75	None	None	None	None
m54284U_191107_221739/94241741/ccs	PacBio_Cortex_Rep1	mm10_ERCC_SIRV	chr7	46845842	46855626	+	8	1584	21451	56141	ENSMUSG00000063229.15	ENSMUST00000048209.15	Ldha	Ldha-202	Known	Known	None	0.15000000596046448	None	None	None	None
m54284U_191212_053548/132580906/ccs	PacBio_Hippocampus_Rep1	mm10_ERCC_SIRV	chr13	99516488	99434170	-	5	2107	39781	301666	ENSMUSG00000052727.6	ENCODEMT000301666	Map1b	ENCODEMT000301666	Known	ISM	Prefix	0.6499999761581421	None	None	None	None
m54284U_191109_043049/2294471/ccs	PacBio_Cortex_Rep2	mm10_ERCC_SIRV	chr17	45573266	45567779	-	11	2511	47612	124328	ENSMUSG00000023944.14	ENSMUST00000024739.13	Hsp90ab1	Hsp90ab1-201	Known	Known	None	0.15000000596046448	None	None	None	None
m54284U_191212_053548/163579206/ccs	PacBio_Hippocampus_Rep1	mm10_ERCC_SIRV	chr5	75639038	75656720	+	13	3686	14350	308309	ENSMUSG00000005672.12	ENCODEMT000308309	Kit	ENCODEMT000308309	Known	ISM	Suffix	0.30000001192092896	None	None	None	None
m54284U_191109_043049/176163084/ccs	PacBio_Cortex_Rep2	mm10_ERCC_SIRV	chr1	93635622	93621894	-	12	2006	1681	4192	ENSMUSG00000026277.14	ENSMUST00000027498.13	Stk25	Stk25-201	Known	Known	None	0.30000001192092896	None	None	None	None
m54284U_191109_043049/94635148/ccs	PacBio_Cortex_Rep2	mm10_ERCC_SIRV	chr19	57360962	57323387	-	3	1716	51147	308226	ENSMUSG00000097785.2	ENCODEMT000308226	B230217O12Rik	ENCODEMT000308226	Known	NNC	None	0.05000000074505806	None	None	None	None
m54284U_191109_043049/2820401/ccs	PacBio_Cortex_Rep2	mm10_ERCC_SIRV	chr11	59450006	59407144	-	5	1893	33110	86794	ENSMUSG00000009894.15	ENSMUST00000010038.9	Snap47	Snap47-201	Known	Known	None	0.25	None	None	None	None
m54284U_191107_221739/149227610/ccs	PacBio_Cortex_Rep1	mm10_ERCC_SIRV	chr15	83172175	83153496	-	9	1961	43934	113227	ENSMUSG00000018042.18	ENSMUST00000018186.15	Cyb5r3	Cyb5r3-201	Known	Known	None	0.10000000149011612	None	None	None	None
m54284U_191212_053548/64751608/ccs	PacBio_Hippocampus_Rep1	mm10_ERCC_SIRV	chr6	91684108	91755489	+	14	2435	18165	308262	ENSMUSG00000030096.8	ENCODEMT000308262	Slc6a6	ENCODEMT000308262	Known	NIC	None	0.75	None	None	None	None
m54284U_191212_053548/155715046/ccs	PacBio_Hippocampus_Rep1	mm10_ERCC_SIRV	chr3	108186340	108189000	+	2	2214	9293	24315	ENSMUSG00000050947.9	ENSMUST00000106656.1	Amigo1	Amigo1-202	Known	Known	None	0.3499999940395355	None	None	None	None
m54284U_191107_221739/96733673/ccs	PacBio_Cortex_Rep1	mm10_ERCC_SIRV	chr7	46845842	46855619	+	8	1577	21451	56141	ENSMUSG00000063229.15	ENSMUST00000048209.15	Ldha	Ldha-202	Known	Known	None	0.20000000298023224	None	None	None	None
m54284U_191212_053548/133496877/ccs	PacBio_Hippocampus_Rep1	mm10_ERCC_SIRV	chr13	99516491	99434170	-	5	2101	39781	301666	ENSMUSG00000052727.6	ENCODEMT000301666	Map1b	ENCODEMT000301666	Known	ISM	Prefix	0.6499999761581421	None	None	None	None
m54284U_191213_120042/163973793/ccs	PacBio_Hippocampus_Rep2	mm10_ERCC_SIRV	chr9	50603804	50596366	-	4	1214	27747	72497	ENSMUSG00000000171.5	ENSMUST00000000175.5	Sdhd	Sdhd-201	Known	Known	None	0.6000000238418579	None	None	None	None
m54284U_191213_120042/83625493/ccs	PacBio_Hippocampus_Rep2	mm10_ERCC_SIRV	chrX	162760398	162778787	+	12	1943	53743	139247	ENSMUSG00000031353.13	ENSMUST00000033720.11	Rbbp7	Rbbp7-201	Known	Known	None	0.3499999940395355	None	None	None	None
m54284U_191109_043049/95946114/ccs	PacBio_Cortex_Rep2	mm10_ERCC_SIRV	chr19	57360693	57323387	-	3	1558	51147	134243	ENSMUSG00000097785.2	ENSMUST00000181921.1	B230217O12Rik	B230217O12Rik-201	Known	Known	None	0.05000000074505806	None	None	None	None
m54284U_191213_120042/51382572/ccs	PacBio_Hippocampus_Rep2	mm10_ERCC_SIRV	chr5	75639112	75656720	+	13	3622	14350	308312	ENSMUSG00000005672.12	ENCODEMT000308312	Kit	ENCODEMT000308312	Known	ISM	Suffix	0.30000001192092896	None	None	None	None
m54284U_191109_043049/176686717/ccs	PacBio_Cortex_Rep2	mm10_ERCC_SIRV	chr1	93635622	93621894	-	12	2006	1681	4192	ENSMUSG00000026277.14	ENSMUST00000027498.13	Stk25	Stk25-201	Known	Known	None	0.30000001192092896	None	None	None	None
m54284U_191109_043049/3082160/ccs	PacBio_Cortex_Rep2	mm10_ERCC_SIRV	chr11	59450014	59407144	-	5	1901	33110	86794	ENSMUSG00000009894.15	ENSMUST00000010038.9	Snap47	Snap47-201	Known	Known	None	0.25	None	None	None	None
m54284U_191212_053548/85526211/ccs	PacBio_Hippocampus_Rep1	mm10_ERCC_SIRV	chr6	91684102	91755490	+	15	2561	18165	47593	ENSMUSG00000030096.8	ENSMUST00000032185.8	Slc6a6	Slc6a6-201	Known	Known	None	0.75	None	None	None	None
m54284U_191107_221739/149618714/ccs	PacBio_Cortex_Rep1	mm10_ERCC_SIRV	chr15	83172182	83153496	-	9	2010	43934	113227	ENSMUSG00000018042.18	ENSMUST00000018186.15	Cyb5r3	Cyb5r3-201	Known	Known	None	0.10000000149011612	None	None	None	None
m54284U_191109_043049/2754762/ccs	PacBio_Cortex_Rep2	mm10_ERCC_SIRV	chr17	45573268	45567779	-	11	2513	47612	124328	ENSMUSG00000023944.14	ENSMUST00000024739.13	Hsp90ab1	Hsp90ab1-201	Known	Known	None	0.15000000596046448	None	None	None	None
m54284U_191107_221739/97256640/ccs	PacBio_Cortex_Rep1	mm10_ERCC_SIRV	chr7	46845842	46855626	+	8	1584	21451	56141	ENSMUSG00000063229.15	ENSMUST00000048209.15	Ldha	Ldha-202	Known	Known	None	0.15000000596046448	None	None	None	None
m54284U_191109_043049/105185288/ccs	PacBio_Cortex_Rep2	mm10_ERCC_SIRV	chr19	57360276	57323387	-	3	1141	51147	134243	ENSMUSG00000097785.2	ENSMUST00000181921.1	B230217O12Rik	B230217O12Rik-201	Known	Known	None	0.05000000074505806	None	None	None	None
m54284U_191212_053548/132515933/ccs	PacBio_Hippocampus_Rep1	mm10_ERCC_SIRV	chr6	91684102	91755490	+	15	2561	18165	47593	ENSMUSG00000030096.8	ENSMUST00000032185.8	Slc6a6	Slc6a6-201	Known	Known	None	0.75	None	None	None	None
m54284U_191213_120042/68291223/ccs	PacBio_Hippocampus_Rep2	mm10_ERCC_SIRV	chr3	108186340	108189000	+	2	2214	9293	24315	ENSMUSG00000050947.9	ENSMUST00000106656.1	Amigo1	Amigo1-202	Known	Known	None	0.3499999940395355	None	None	None	None
m54284U_191107_221739/15139604/ccs	PacBio_Cortex_Rep1	mm10_ERCC_SIRV	chrX	162760399	162778787	+	12	1942	53743	139247	ENSMUSG00000031353.13	ENSMUST00000033720.11	Rbbp7	Rbbp7-201	Known	Known	None	0.3499999940395355	None	None	None	None
m54284U_191213_120042/173738385/ccs	PacBio_Hippocampus_Rep2	mm10_ERCC_SIRV	chr9	50603792	50596366	-	4	1202	27747	72497	ENSMUSG00000000171.5	ENSMUST00000000175.5	Sdhd	Sdhd-201	Known	Known	None	0.6000000238418579	None	None	None	None
m54284U_191109_043049/3278064/ccs	PacBio_Cortex_Rep2	mm10_ERCC_SIRV	chr11	59450014	59407144	-	5	1901	33110	86794	ENSMUSG00000009894.15	ENSMUST00000010038.9	Snap47	Snap47-201	Known	Known	None	0.25	None	None	None	None
m54284U_191212_053548/48039722/ccs	PacBio_Hippocampus_Rep1	mm10_ERCC_SIRV	chr5	75639097	75656722	+	13	3629	14350	308309	ENSMUSG00000005672.12	ENCODEMT000308309	Kit	ENCODEMT000308309	Known	ISM	Suffix	0.30000001192092896	None	None	None	None
m54284U_191109_043049/146473417/ccs	PacBio_Cortex_Rep2	mm10_ERCC_SIRV	chr19	57323840	57323387	-	1	659	51147	308224	ENSMUSG00000097785.2	ENCODEMT000308224	B230217O12Rik	ENCODEMT000308224	Known	Genomic	None	0.05000000074505806	None	None	None	None
m54284U_191109_043049/179372363/ccs	PacBio_Cortex_Rep2	mm10_ERCC_SIRV	chr1	93635665	93621894	-	12	2049	1681	4192	ENSMUSG00000026277.14	ENSMUST00000027498.13	Stk25	Stk25-201	Known	Known	None	0.30000001192092896	None	None	None	None
m54284U_191107_221739/156696793/ccs	PacBio_Cortex_Rep1	mm10_ERCC_SIRV	chr15	83172232	83153496	-	9	2060	43934	113227	ENSMUSG00000018042.18	ENSMUST00000018186.15	Cyb5r3	Cyb5r3-201	Known	Known	None	0.10000000149011612	None	None	None	None
m54284U_191107_221739/97715928/ccs	PacBio_Cortex_Rep1	mm10_ERCC_SIRV	chr7	46845842	46855625	+	8	1583	21451	56141	ENSMUSG00000063229.15	ENSMUST00000048209.15	Ldha	Ldha-202	Known	Known	None	0.10000000149011612	None	None	None	None
m54284U_191109_043049/2818396/ccs	PacBio_Cortex_Rep2	mm10_ERCC_SIRV	chr17	45573260	45567779	-	11	2505	47612	124328	ENSMUSG00000023944.14	ENSMUST00000024739.13	Hsp90ab1	Hsp90ab1-201	Known	Known	None	0.15000000596046448	None	None	None	None
m54284U_191212_053548/142147997/ccs	PacBio_Hippocampus_Rep1	mm10_ERCC_SIRV	chr6	91684102	91755490	+	15	2561	18165	47593	ENSMUSG00000030096.8	ENSMUST00000032185.8	Slc6a6	Slc6a6-201	Known	Known	None	0.75	None	None	None	None
m54284U_191212_053548/74320707/ccs	PacBio_Hippocampus_Rep1	mm10_ERCC_SIRV	chr19	57360687	57323387	-	3	1552	51147	134243	ENSMUSG00000097785.2	ENSMUST00000181921.1	B230217O12Rik	B230217O12Rik-201	Known	Known	None	0.05000000074505806	None	None	None	None
m54284U_191109_043049/3409764/ccs	PacBio_Cortex_Rep2	mm10_ERCC_SIRV	chr11	59449897	59407141	-	5	1882	33110	305650	ENSMUSG00000009894.15	ENCODEMT000305650	Snap47	ENCODEMT000305650	Known	NIC	None	0.25	None	None	None	None
m54284U_191212_053548/157155625/ccs	PacBio_Hippocampus_Rep1	mm10_ERCC_SIRV	chr13	99516483	99434170	-	5	2093	39781	301666	ENSMUSG00000052727.6	ENCODEMT000301666	Map1b	ENCODEMT000301666	Known	ISM	Prefix	0.6499999761581421	None	None	None	None
m54284U_191212_053548/138543308/ccs	PacBio_Hippocampus_Rep1	mm10_ERCC_SIRV	chr5	75639132	75656717	+	13	3599	14350	308312	ENSMUSG00000005672.12	ENCODEMT000308312	Kit	ENCODEMT000308312	Known	ISM	Suffix	0.44999998807907104	None	None	None	None
m54284U_191107_221739/16124645/ccs	PacBio_Cortex_Rep1	mm10_ERCC_SIRV	chrX	162760399	162778787	+	12	1942	53743	139247	ENSMUSG00000031353.13	ENSMUST00000033720.11	Rbbp7	Rbbp7-201	Known	Known	None	0.3499999940395355	None	None	None	None
m54284U_191107_221739/158927265/ccs	PacBio_Cortex_Rep1	mm10_ERCC_SIRV	chr15	83172201	83153496	-	9	2023	43934	113227	ENSMUSG00000018042.18	ENSMUST00000018186.15	Cyb5r3	Cyb5r3-201	Known	Known	None	0.10000000149011612	None	None	None	None
m54284U_191107_221739/97911611/ccs	PacBio_Cortex_Rep1	mm10_ERCC_SIRV	chr7	46845842	46855625	+	8	1583	21451	56141	ENSMUSG00000063229.15	ENSMUST00000048209.15	Ldha	Ldha-202	Known	Known	None	0.10000000149011612	None	None	None	None
m54284U_191109_043049/179700884/ccs	PacBio_Cortex_Rep2	mm10_ERCC_SIRV	chr1	93635626	93621894	-	12	2010	1681	4192	ENSMUSG00000026277.14	ENSMUST00000027498.13	Stk25	Stk25-201	Known	Known	None	0.30000001192092896	None	None	None	None
m54284U_191212_053548/31262818/ccs	PacBio_Hippocampus_Rep1	mm10_ERCC_SIRV	chr3	108186342	108189000	+	2	2247	9293	24313	ENSMUSG00000050947.9	ENSMUST00000050909.6	Amigo1	Amigo1-201	Known	Known	None	0.3499999940395355	None	None	None	None
m54284U_191107_221739/75826180/ccs	PacBio_Cortex_Rep1	mm10_ERCC_SIRV	chr9	50603815	50596368	-	4	1223	27747	72497	ENSMUSG00000000171.5	ENSMUST00000000175.5	Sdhd	Sdhd-201	Known	Known	None	0.6000000238418579	None	None	None	None
m54284U_191212_053548/171049400/ccs	PacBio_Hippocampus_Rep1	mm10_ERCC_SIRV	chr6	91684102	91755490	+	15	2561	18165	47593	ENSMUSG00000030096.8	ENSMUST00000032185.8	Slc6a6	Slc6a6-201	Known	Known	None	0.75	None	None	None	None
m54284U_191213_120042/36765870/ccs	PacBio_Hippocampus_Rep2	mm10_ERCC_SIRV	chr19	57360812	57323387	-	3	1677	51147	134243	ENSMUSG00000097785.2	ENSMUST00000181921.1	B230217O12Rik	B230217O12Rik-201	Known	Known	None	0.05000000074505806	None	None	None	None
m54284U_191109_043049/3671893/ccs	PacBio_Cortex_Rep2	mm10_ERCC_SIRV	chr11	59449970	59407144	-	5	1857	33110	86794	ENSMUSG00000009894.15	ENSMUST00000010038.9	Snap47	Snap47-201	Known	Known	None	0.25	None	None	None	None
m54284U_191212_053548/59705679/ccs	PacBio_Hippocampus_Rep1	mm10_ERCC_SIRV	chr5	75639140	75656698	+	13	3562	14350	308309	ENSMUSG00000005672.12	ENCODEMT000308309	Kit	ENCODEMT000308309	Known	ISM	Suffix	0.6499999761581421	None	None	None	None
m54284U_191109_043049/2951584/ccs	PacBio_Cortex_Rep2	mm10_ERCC_SIRV	chr17	45573266	45567779	-	11	2511	47612	124328	ENSMUSG00000023944.14	ENSMUST00000024739.13	Hsp90ab1	Hsp90ab1-201	Known	Known	None	0.15000000596046448	None	None	None	None
m54284U_191107_221739/98567915/ccs	PacBio_Cortex_Rep1	mm10_ERCC_SIRV	chr7	46845842	46855624	+	8	1582	21451	56141	ENSMUSG00000063229.15	ENSMUST00000048209.15	Ldha	Ldha-202	Known	Known	None	0.10000000149011612	None	None	None	None
m54284U_191107_221739/158990487/ccs	PacBio_Cortex_Rep1	mm10_ERCC_SIRV	chr15	83172255	83153496	-	9	2067	43934	113227	ENSMUSG00000018042.18	ENSMUST00000018186.15	Cyb5r3	Cyb5r3-201	Known	Known	None	0.10000000149011612	None	None	None	None
m54284U_191212_053548/169673718/ccs	PacBio_Hippocampus_Rep1	mm10_ERCC_SIRV	chr13	99516491	99434170	-	5	2107	39781	301666	ENSMUSG00000052727.6	ENCODEMT000301666	Map1b	ENCODEMT000301666	Known	ISM	Prefix	0.6499999761581421	None	None	None	None
m54284U_191213_120042/24904763/ccs	PacBio_Hippocampus_Rep2	mm10_ERCC_SIRV	chr6	91684108	91755490	+	14	2436	18165	308262	ENSMUSG00000030096.8	ENCODEMT000308262	Slc6a6	ENCODEMT000308262	Known	NIC	None	0.75	None	None	None	None
m54284U_191107_221739/18154658/ccs	PacBio_Cortex_Rep1	mm10_ERCC_SIRV	chrX	162760399	162778787	+	12	1942	53743	139247	ENSMUSG00000031353.13	ENSMUST00000033720.11	Rbbp7	Rbbp7-201	Known	Known	None	0.3499999940395355	None	None	None	None
m54284U_191212_053548/3672241/ccs	PacBio_Hippocampus_Rep1	mm10_ERCC_SIRV	chr1	93635642	93621894	-	12	2002	1681	307824	ENSMUSG00000026277.14	ENCODEMT000307824	Stk25	ENCODEMT000307824	Known	NNC	None	0.30000001192092896	None	None	None	None
m54284U_191213_120042/56101527/ccs	PacBio_Hippocampus_Rep2	mm10_ERCC_SIRV	chr19	57360775	57323387	-	3	1529	51147	308226	ENSMUSG00000097785.2	ENCODEMT000308226	B230217O12Rik	ENCODEMT000308226	Known	NNC	None	0.05000000074505806	None	None	None	None
m54284U_191107_221739/98109816/ccs	PacBio_Cortex_Rep1	mm10_ERCC_SIRV	chr9	50603803	50596368	-	4	1211	27747	72497	ENSMUSG00000000171.5	ENSMUST00000000175.5	Sdhd	Sdhd-201	Known	Known	None	0.6000000238418579	None	None	None	None
m54284U_191109_043049/4326422/ccs	PacBio_Cortex_Rep2	mm10_ERCC_SIRV	chr11	59450019	59407144	-	5	1903	33110	305541	ENSMUSG00000009894.15	ENCODEMT000305541	Snap47	ENCODEMT000305541	Known	NIC	None	0.25	None	None	None	None
m54284U_191212_053548/33883216/ccs	PacBio_Hippocampus_Rep1	mm10_ERCC_SIRV	chr3	108186342	108189000	+	2	2212	9293	24315	ENSMUSG00000050947.9	ENSMUST00000106656.1	Amigo1	Amigo1-202	Known	Known	None	0.3499999940395355	None	None	None	None
m54284U_191212_053548/170655802/ccs	PacBio_Hippocampus_Rep1	mm10_ERCC_SIRV	chr13	99435429	99434166	-	1	1534	39781	301676	ENSMUSG00000052727.6	ENCODEMT000301676	Map1b	ENCODEMT000301676	Known	Genomic	None	0.6499999761581421	None	None	None	None
m54284U_191107_221739/160106282/ccs	PacBio_Cortex_Rep1	mm10_ERCC_SIRV	chr15	83172183	83153496	-	9	2011	43934	113227	ENSMUSG00000018042.18	ENSMUST00000018186.15	Cyb5r3	Cyb5r3-201	Known	Known	None	0.10000000149011612	None	None	None	None
m54284U_191212_053548/79233226/ccs	PacBio_Hippocampus_Rep1	mm10_ERCC_SIRV	chr5	75640491	75656717	+	12	3565	14350	308314	ENSMUSG00000005672.12	ENCODEMT000308314	Kit	ENCODEMT000308314	Known	ISM	Suffix	0.30000001192092896	None	None	None	None
m54284U_191213_120042/119080264/ccs	PacBio_Hippocampus_Rep2	mm10_ERCC_SIRV	chr19	57360899	57323387	-	3	1653	51147	308226	ENSMUSG00000097785.2	ENCODEMT000308226	B230217O12Rik	ENCODEMT000308226	Known	NNC	None	0.05000000074505806	None	None	None	None
m54284U_191107_221739/99814221/ccs	PacBio_Cortex_Rep1	mm10_ERCC_SIRV	chr7	46845842	46855626	+	8	1584	21451	56141	ENSMUSG00000063229.15	ENSMUST00000048209.15	Ldha	Ldha-202	Known	Known	None	0.15000000596046448	None	None	None	None
m54284U_191107_221739/19727357/ccs	PacBio_Cortex_Rep1	mm10_ERCC_SIRV	chrX	162760399	162778790	+	12	1945	53743	139247	ENSMUSG00000031353.13	ENSMUST00000033720.11	Rbbp7	Rbbp7-201	Known	Known	None	0.20000000298023224	None	None	None	None
m54284U_191213_120042/100139887/ccs	PacBio_Hippocampus_Rep2	mm10_ERCC_SIRV	chr6	91684102	91726565	+	4	1136	18165	308315	ENSMUSG00000030096.8	ENCODEMT000308315	Slc6a6	ENCODEMT000308315	Known	ISM	Prefix	0.4000000059604645	None	None	None	None
m54284U_191212_053548/5440570/ccs	PacBio_Hippocampus_Rep1	mm10_ERCC_SIRV	chr1	93635485	93621894	-	11	2028	1681	307821	ENSMUSG00000026277.14	ENCODEMT000307821	Stk25	ENCODEMT000307821	Known	ISM	Suffix	0.30000001192092896	None	None	None	None
m54284U_191109_043049/3146335/ccs	PacBio_Cortex_Rep2	mm10_ERCC_SIRV	chr17	45573266	45567779	-	11	2511	47612	124328	ENSMUSG00000023944.14	ENSMUST00000024739.13	Hsp90ab1	Hsp90ab1-201	Known	Known	None	0.15000000596046448	None	None	None	None
m54284U_191107_221739/162005942/ccs	PacBio_Cortex_Rep1	mm10_ERCC_SIRV	chr9	50603804	50596368	-	4	1212	27747	72497	ENSMUSG00000000171.5	ENSMUST00000000175.5	Sdhd	Sdhd-201	Known	Known	None	0.6000000238418579	None	None	None	None
m54284U_191213_120042/13566592/ccs	PacBio_Hippocampus_Rep2	mm10_ERCC_SIRV	chr13	99516491	99434170	-	5	2101	39781	301666	ENSMUSG00000052727.6	ENCODEMT000301666	Map1b	ENCODEMT000301666	Known	ISM	Prefix	0.6499999761581421	None	None	None	None
m54284U_191109_043049/4653152/ccs	PacBio_Cortex_Rep2	mm10_ERCC_SIRV	chr11	59450004	59407144	-	5	1891	33110	86794	ENSMUSG00000009894.15	ENSMUST00000010038.9	Snap47	Snap47-201	Known	Known	None	0.25	None	None	None	None
m54284U_191107_221739/160106771/ccs	PacBio_Cortex_Rep1	mm10_ERCC_SIRV	chr15	83172201	83153496	-	9	2029	43934	113227	ENSMUSG00000018042.18	ENSMUST00000018186.15	Cyb5r3	Cyb5r3-201	Known	Known	None	0.10000000149011612	None	None	None	None
m54284U_191212_053548/51186250/ccs	PacBio_Hippocampus_Rep1	mm10_ERCC_SIRV	chr3	108186342	108189000	+	2	2212	9293	24315	ENSMUSG00000050947.9	ENSMUST00000106656.1	Amigo1	Amigo1-202	Known	Known	None	0.3499999940395355	None	None	None	None
m54284U_191213_120042/135922177/ccs	PacBio_Hippocampus_Rep2	mm10_ERCC_SIRV	chr19	57360711	57323387	-	3	953	51147	308232	ENSMUSG00000097785.2	ENCODEMT000308232	B230217O12Rik	ENCODEMT000308232	Known	NIC	None	0.05000000074505806	None	None	None	None
m54284U_191107_221739/99877920/ccs	PacBio_Cortex_Rep1	mm10_ERCC_SIRV	chr7	46845842	46855625	+	8	1583	21451	56141	ENSMUSG00000063229.15	ENSMUST00000048209.15	Ldha	Ldha-202	Known	Known	None	0.10000000149011612	None	None	None	None
m54284U_191107_221739/34867870/ccs	PacBio_Cortex_Rep1	mm10_ERCC_SIRV	chr5	75640537	75656721	+	12	3520	14350	308314	ENSMUSG00000005672.12	ENCODEMT000308314	Kit	ENCODEMT000308314	Known	ISM	Suffix	0.3499999940395355	None	None	None	None
m54284U_191212_053548/6095506/ccs	PacBio_Hippocampus_Rep1	mm10_ERCC_SIRV	chr1	93635673	93621902	-	11	1933	1681	308142	ENSMUSG00000026277.14	ENCODEMT000308142	Stk25	ENCODEMT000308142	Known	NIC	None	0.30000001192092896	None	None	None	None
m54284U_191213_120042/153747984/ccs	PacBio_Hippocampus_Rep2	mm10_ERCC_SIRV	chr6	91684102	91755392	+	15	2463	18165	47593	ENSMUSG00000030096.8	ENSMUST00000032185.8	Slc6a6	Slc6a6-201	Known	Known	None	0.25	None	None	None	None
m54284U_191107_221739/20121832/ccs	PacBio_Cortex_Rep1	mm10_ERCC_SIRV	chrX	162760399	162778787	+	12	1942	53743	139247	ENSMUSG00000031353.13	ENSMUST00000033720.11	Rbbp7	Rbbp7-201	Known	Known	None	0.3499999940395355	None	None	None	None
m54284U_191109_043049/4915330/ccs	PacBio_Cortex_Rep2	mm10_ERCC_SIRV	chr11	59450021	59407144	-	5	1908	33110	86794	ENSMUSG00000009894.15	ENSMUST00000010038.9	Snap47	Snap47-201	Known	Known	None	0.25	None	None	None	None
m54284U_191107_221739/162660893/ccs	PacBio_Cortex_Rep1	mm10_ERCC_SIRV	chr15	83172198	83153496	-	9	2026	43934	113227	ENSMUSG00000018042.18	ENSMUST00000018186.15	Cyb5r3	Cyb5r3-201	Known	Known	None	0.10000000149011612	None	None	None	None
m54284U_191109_043049/99746152/ccs	PacBio_Cortex_Rep2	mm10_ERCC_SIRV	chr9	50603816	50596368	-	4	1224	27747	72497	ENSMUSG00000000171.5	ENSMUST00000000175.5	Sdhd	Sdhd-201	Known	Known	None	0.6000000238418579	None	None	None	None
m54284U_191213_120042/17696999/ccs	PacBio_Hippocampus_Rep2	mm10_ERCC_SIRV	chr13	99516510	99434170	-	5	2120	39781	301666	ENSMUSG00000052727.6	ENCODEMT000301666	Map1b	ENCODEMT000301666	Known	ISM	Prefix	0.6499999761581421	None	None	None	None
m54284U_191213_120042/156042965/ccs	PacBio_Hippocampus_Rep2	mm10_ERCC_SIRV	chr19	57360775	57323387	-	3	1529	51147	308226	ENSMUSG00000097785.2	ENCODEMT000308226	B230217O12Rik	ENCODEMT000308226	Known	NNC	None	0.05000000074505806	None	None	None	None
m54284U_191109_043049/3278571/ccs	PacBio_Cortex_Rep2	mm10_ERCC_SIRV	chr17	45573261	45567779	-	11	2506	47612	124328	ENSMUSG00000023944.14	ENSMUST00000024739.13	Hsp90ab1	Hsp90ab1-201	Known	Known	None	0.15000000596046448	None	None	None	None
m54284U_191107_221739/73598528/ccs	PacBio_Cortex_Rep1	mm10_ERCC_SIRV	chr5	75640546	75656719	+	12	3509	14350	308314	ENSMUSG00000005672.12	ENCODEMT000308314	Kit	ENCODEMT000308314	Known	ISM	Suffix	0.44999998807907104	None	None	None	None
m54284U_191107_221739/100665798/ccs	PacBio_Cortex_Rep1	mm10_ERCC_SIRV	chr7	46845842	46855617	+	8	1575	21451	56141	ENSMUSG00000063229.15	ENSMUST00000048209.15	Ldha	Ldha-202	Known	Known	None	0.20000000298023224	None	None	None	None
m54284U_191107_221739/33426093/ccs	PacBio_Cortex_Rep1	mm10_ERCC_SIRV	chr6	91684103	91755490	+	15	2560	18165	47593	ENSMUSG00000030096.8	ENSMUST00000032185.8	Slc6a6	Slc6a6-201	Known	Known	None	0.75	None	None	None	None
m54284U_191212_053548/54854791/ccs	PacBio_Hippocampus_Rep1	mm10_ERCC_SIRV	chr3	108186342	108189038	+	2	2250	9293	24315	ENSMUSG00000050947.9	ENSMUST00000106656.1	Amigo1	Amigo1-202	Known	Known	None	0.10000000149011612	None	None	None	None
m54284U_191212_053548/6884029/ccs	PacBio_Hippocampus_Rep1	mm10_ERCC_SIRV	chr1	93635635	93621894	-	12	2019	1681	4192	ENSMUSG00000026277.14	ENSMUST00000027498.13	Stk25	Stk25-201	Known	Known	None	0.30000001192092896	None	None	None	None
m54284U_191107_221739/30081514/ccs	PacBio_Cortex_Rep1	mm10_ERCC_SIRV	chr19	57360864	57323388	-	3	1104	51147	308263	ENSMUSG00000097785.2	ENCODEMT000308263	B230217O12Rik	ENCODEMT000308263	Known	NIC	None	0.0	None	None	None	None
m54284U_191107_221739/163186243/ccs	PacBio_Cortex_Rep1	mm10_ERCC_SIRV	chr15	83172191	83153496	-	9	2019	43934	113227	ENSMUSG00000018042.18	ENSMUST00000018186.15	Cyb5r3	Cyb5r3-201	Known	Known	None	0.10000000149011612	None	None	None	None
m54284U_191109_043049/48235012/ccs	PacBio_Cortex_Rep2	mm10_ERCC_SIRV	chr9	50603796	50596372	-	4	1200	27747	72497	ENSMUSG00000000171.5	ENSMUST00000000175.5	Sdhd	Sdhd-201	Known	Known	None	0.5	None	None	None	None
m54284U_191213_120042/21824078/ccs	PacBio_Hippocampus_Rep2	mm10_ERCC_SIRV	chr13	99516500	99434170	-	5	2110	39781	301666	ENSMUSG00000052727.6	ENCODEMT000301666	Map1b	ENCODEMT000301666	Known	ISM	Prefix	0.6499999761581421	None	None	None	None
m54284U_191107_221739/37161466/ccs	PacBio_Cortex_Rep1	mm10_ERCC_SIRV	chrX	162760399	162778787	+	12	1942	53743	139247	ENSMUSG00000031353.13	ENSMUST00000033720.11	Rbbp7	Rbbp7-201	Known	Known	None	0.3499999940395355	None	None	None	None
m54284U_191109_043049/4982722/ccs	PacBio_Cortex_Rep2	mm10_ERCC_SIRV	chr11	59450004	59407144	-	5	1891	33110	86794	ENSMUSG00000009894.15	ENSMUST00000010038.9	Snap47	Snap47-201	Known	Known	None	0.25	None	None	None	None
m54284U_191107_221739/58591261/ccs	PacBio_Cortex_Rep1	mm10_ERCC_SIRV	chr6	91684103	91755490	+	15	2560	18165	47593	ENSMUSG00000030096.8	ENSMUST00000032185.8	Slc6a6	Slc6a6-201	Known	Known	None	0.75	None	None	None	None
m54284U_191212_053548/89458526/ccs	PacBio_Hippocampus_Rep1	mm10_ERCC_SIRV	chr5	75640563	75656723	+	12	3496	14350	308314	ENSMUSG00000005672.12	ENCODEMT000308314	Kit	ENCODEMT000308314	Known	ISM	Suffix	0.30000001192092896	None	None	None	None
m54284U_191109_043049/3474515/ccs	PacBio_Cortex_Rep2	mm10_ERCC_SIRV	chr17	45573268	45567779	-	11	2513	47612	124328	ENSMUSG00000023944.14	ENSMUST00000024739.13	Hsp90ab1	Hsp90ab1-201	Known	Known	None	0.15000000596046448	None	None	None	None
m54284U_191107_221739/101255297/ccs	PacBio_Cortex_Rep1	mm10_ERCC_SIRV	chr7	46845842	46855624	+	8	1582	21451	56141	ENSMUSG00000063229.15	ENSMUST00000048209.15	Ldha	Ldha-202	Known	Known	None	0.10000000149011612	None	None	None	None
m54284U_191212_053548/7144701/ccs	PacBio_Hippocampus_Rep1	mm10_ERCC_SIRV	chr1	93635631	93621894	-	12	2015	1681	4192	ENSMUSG00000026277.14	ENSMUST00000027498.13	Stk25	Stk25-201	Known	Known	None	0.30000001192092896	None	None	None	None
m54284U_191109_043049/63964090/ccs	PacBio_Cortex_Rep2	mm10_ERCC_SIRV	chr19	57360707	57323388	-	3	1571	51147	134243	ENSMUSG00000097785.2	ENSMUST00000181921.1	B230217O12Rik	B230217O12Rik-201	Known	Known	None	0.0	None	None	None	None
m54284U_191107_221739/163317101/ccs	PacBio_Cortex_Rep1	mm10_ERCC_SIRV	chr15	83172184	83153496	-	9	2012	43934	113227	ENSMUSG00000018042.18	ENSMUST00000018186.15	Cyb5r3	Cyb5r3-201	Known	Known	None	0.10000000149011612	None	None	None	None
m54284U_191109_043049/93783987/ccs	PacBio_Cortex_Rep2	mm10_ERCC_SIRV	chr6	91684103	91755490	+	15	2560	18165	47593	ENSMUSG00000030096.8	ENSMUST00000032185.8	Slc6a6	Slc6a6-201	Known	Known	None	0.75	None	None	None	None
m54284U_191213_120042/25429651/ccs	PacBio_Hippocampus_Rep2	mm10_ERCC_SIRV	chr13	99516486	99434170	-	5	2096	39781	301666	ENSMUSG00000052727.6	ENCODEMT000301666	Map1b	ENCODEMT000301666	Known	ISM	Prefix	0.6499999761581421	None	None	None	None
m54284U_191212_053548/90703272/ccs	PacBio_Hippocampus_Rep1	mm10_ERCC_SIRV	chr3	108186342	108189000	+	2	2247	9293	24313	ENSMUSG00000050947.9	ENSMUST00000050909.6	Amigo1	Amigo1-201	Known	Known	None	0.3499999940395355	None	None	None	None
m54284U_191107_221739/49547251/ccs	PacBio_Cortex_Rep1	mm10_ERCC_SIRV	chrX	162760405	162778768	+	12	1984	53743	308140	ENSMUSG00000031353.13	ENCODEMT000308140	Rbbp7	ENCODEMT000308140	Known	NNC	None	0.3499999940395355	None	None	None	None
m54284U_191109_043049/179897805/ccs	PacBio_Cortex_Rep2	mm10_ERCC_SIRV	chr9	50603797	50596372	-	4	1201	27747	72497	ENSMUSG00000000171.5	ENSMUST00000000175.5	Sdhd	Sdhd-201	Known	Known	None	0.5	None	None	None	None
m54284U_191109_043049/5375440/ccs	PacBio_Cortex_Rep2	mm10_ERCC_SIRV	chr11	59450014	59407144	-	5	1901	33110	86794	ENSMUSG00000009894.15	ENSMUST00000010038.9	Snap47	Snap47-201	Known	Known	None	0.25	None	None	None	None
m54284U_191212_053548/11010497/ccs	PacBio_Hippocampus_Rep1	mm10_ERCC_SIRV	chr5	75640564	75656724	+	12	3496	14350	308314	ENSMUSG00000005672.12	ENCODEMT000308314	Kit	ENCODEMT000308314	Known	ISM	Suffix	0.30000001192092896	None	None	None	None
m54284U_191109_043049/156371008/ccs	PacBio_Cortex_Rep2	mm10_ERCC_SIRV	chr19	57360818	57323388	-	3	1682	51147	134243	ENSMUSG00000097785.2	ENSMUST00000181921.1	B230217O12Rik	B230217O12Rik-201	Known	Known	None	0.0	None	None	None	None
m54284U_191107_221739/163447744/ccs	PacBio_Cortex_Rep1	mm10_ERCC_SIRV	chr15	83172197	83153496	-	9	2025	43934	113227	ENSMUSG00000018042.18	ENSMUST00000018186.15	Cyb5r3	Cyb5r3-201	Known	Known	None	0.10000000149011612	None	None	None	None
m54284U_191109_043049/3932311/ccs	PacBio_Cortex_Rep2	mm10_ERCC_SIRV	chr17	45573268	45567779	-	11	2513	47612	124328	ENSMUSG00000023944.14	ENSMUST00000024739.13	Hsp90ab1	Hsp90ab1-201	Known	Known	None	0.15000000596046448	None	None	None	None
m54284U_191107_221739/101517481/ccs	PacBio_Cortex_Rep1	mm10_ERCC_SIRV	chr7	46845842	46855626	+	8	1584	21451	56141	ENSMUSG00000063229.15	ENSMUST00000048209.15	Ldha	Ldha-202	Known	Known	None	0.15000000596046448	None	None	None	None
m54284U_191109_043049/142739307/ccs	PacBio_Cortex_Rep2	mm10_ERCC_SIRV	chr6	91684109	91758710	+	14	5655	18165	308262	ENSMUSG00000030096.8	ENCODEMT000308262	Slc6a6	ENCODEMT000308262	Known	NIC	None	0.800000011920929	None	None	None	None
m54284U_191213_120042/37355803/ccs	PacBio_Hippocampus_Rep2	mm10_ERCC_SIRV	chr13	99516488	99434170	-	5	2098	39781	301666	ENSMUSG00000052727.6	ENCODEMT000301666	Map1b	ENCODEMT000301666	Known	ISM	Prefix	0.6499999761581421	None	None	None	None
m54284U_191212_053548/8783587/ccs	PacBio_Hippocampus_Rep1	mm10_ERCC_SIRV	chr1	93625788	93621894	-	6	1164	1681	307817	ENSMUSG00000026277.14	ENCODEMT000307817	Stk25	ENCODEMT000307817	Known	ISM	Suffix	0.30000001192092896	None	None	None	None
m54284U_191107_221739/51447536/ccs	PacBio_Cortex_Rep1	mm10_ERCC_SIRV	chr5	75640566	75656719	+	12	3489	14350	308314	ENSMUSG00000005672.12	ENCODEMT000308314	Kit	ENCODEMT000308314	Known	ISM	Suffix	0.44999998807907104	None	None	None	None
m54284U_191107_221739/59114624/ccs	PacBio_Cortex_Rep1	mm10_ERCC_SIRV	chrX	162760399	162778787	+	12	1942	53743	139247	ENSMUSG00000031353.13	ENSMUST00000033720.11	Rbbp7	Rbbp7-201	Known	Known	None	0.3499999940395355	None	None	None	None
m54284U_191213_120042/43255081/ccs	PacBio_Hippocampus_Rep2	mm10_ERCC_SIRV	chr9	50603811	50596372	-	4	1215	27747	72497	ENSMUSG00000000171.5	ENSMUST00000000175.5	Sdhd	Sdhd-201	Known	Known	None	0.5	None	None	None	None
m54284U_191213_120042/1968629/ccs	PacBio_Hippocampus_Rep2	mm10_ERCC_SIRV	chr19	57360718	57323388	-	3	1582	51147	134243	ENSMUSG00000097785.2	ENSMUST00000181921.1	B230217O12Rik	B230217O12Rik-201	Known	Known	None	0.0	None	None	None	None
m54284U_191109_043049/5439792/ccs	PacBio_Cortex_Rep2	mm10_ERCC_SIRV	chr11	59449969	59407144	-	5	1856	33110	86794	ENSMUSG00000009894.15	ENSMUST00000010038.9	Snap47	Snap47-201	Known	Known	None	0.25	None	None	None	None
m54284U_191109_043049/151716886/ccs	PacBio_Cortex_Rep2	mm10_ERCC_SIRV	chr6	91684103	91755490	+	15	2560	18165	47593	ENSMUSG00000030096.8	ENSMUST00000032185.8	Slc6a6	Slc6a6-201	Known	Known	None	0.75	None	None	None	None
m54284U_191212_053548/100337959/ccs	PacBio_Hippocampus_Rep1	mm10_ERCC_SIRV	chr3	108186342	108188989	+	2	2201	9293	24315	ENSMUSG00000050947.9	ENSMUST00000106656.1	Amigo1	Amigo1-202	Known	Known	None	0.6000000238418579	None	None	None	None
m54284U_191107_221739/164955065/ccs	PacBio_Cortex_Rep1	mm10_ERCC_SIRV	chr15	83172201	83153496	-	9	2029	43934	113227	ENSMUSG00000018042.18	ENSMUST00000018186.15	Cyb5r3	Cyb5r3-201	Known	Known	None	0.10000000149011612	None	None	None	None
m54284U_191107_221739/102106635/ccs	PacBio_Cortex_Rep1	mm10_ERCC_SIRV	chr7	46845842	46855626	+	8	1584	21451	56141	ENSMUSG00000063229.15	ENSMUST00000048209.15	Ldha	Ldha-202	Known	Known	None	0.15000000596046448	None	None	None	None
m54284U_191213_120042/48235696/ccs	PacBio_Hippocampus_Rep2	mm10_ERCC_SIRV	chr13	99516491	99434170	-	5	2101	39781	301666	ENSMUSG00000052727.6	ENCODEMT000301666	Map1b	ENCODEMT000301666	Known	ISM	Prefix	0.6499999761581421	None	None	None	None
m54284U_191109_043049/4063842/ccs	PacBio_Cortex_Rep2	mm10_ERCC_SIRV	chr17	45573260	45567779	-	11	2505	47612	124328	ENSMUSG00000023944.14	ENSMUST00000024739.13	Hsp90ab1	Hsp90ab1-201	Known	Known	None	0.15000000596046448	None	None	None	None
m54284U_191109_043049/160432488/ccs	PacBio_Cortex_Rep2	mm10_ERCC_SIRV	chr6	91684103	91755494	+	15	2564	18165	47593	ENSMUSG00000030096.8	ENSMUST00000032185.8	Slc6a6	Slc6a6-201	Known	Known	None	0.75	None	None	None	None
m54284U_191109_043049/21824097/ccs	PacBio_Cortex_Rep2	mm10_ERCC_SIRV	chr5	75640566	75656722	+	12	3492	14350	308314	ENSMUSG00000005672.12	ENCODEMT000308314	Kit	ENCODEMT000308314	Known	ISM	Suffix	0.30000001192092896	None	None	None	None
m54284U_191213_120042/166527427/ccs	PacBio_Hippocampus_Rep2	mm10_ERCC_SIRV	chr19	57360842	57323388	-	3	1595	51147	308226	ENSMUSG00000097785.2	ENCODEMT000308226	B230217O12Rik	ENCODEMT000308226	Known	NNC	None	0.0	None	None	None	None
m54284U_191212_053548/11470066/ccs	PacBio_Hippocampus_Rep1	mm10_ERCC_SIRV	chr1	93626188	93621902	-	7	1391	1681	308254	ENSMUSG00000026277.14	ENCODEMT000308254	Stk25	ENCODEMT000308254	Known	ISM	Suffix	0.30000001192092896	None	None	None	None
m54284U_191107_221739/59312805/ccs	PacBio_Cortex_Rep1	mm10_ERCC_SIRV	chrX	162760399	162778785	+	12	1940	53743	139247	ENSMUSG00000031353.13	ENSMUST00000033720.11	Rbbp7	Rbbp7-201	Known	Known	None	0.3499999940395355	None	None	None	None
m54284U_191213_120042/101320025/ccs	PacBio_Hippocampus_Rep2	mm10_ERCC_SIRV	chr9	50603819	50596373	-	4	1222	27747	72497	ENSMUSG00000000171.5	ENSMUST00000000175.5	Sdhd	Sdhd-201	Known	Known	None	0.550000011920929	None	None	None	None
m54284U_191107_221739/164956672/ccs	PacBio_Cortex_Rep1	mm10_ERCC_SIRV	chr15	83172207	83153496	-	9	2035	43934	113227	ENSMUSG00000018042.18	ENSMUST00000018186.15	Cyb5r3	Cyb5r3-201	Known	Known	None	0.10000000149011612	None	None	None	None
m54284U_191109_043049/5638949/ccs	PacBio_Cortex_Rep2	mm10_ERCC_SIRV	chr11	59449998	59407144	-	5	1885	33110	86794	ENSMUSG00000009894.15	ENSMUST00000010038.9	Snap47	Snap47-201	Known	Known	None	0.25	None	None	None	None
m54284U_191213_120042/48630354/ccs	PacBio_Hippocampus_Rep2	mm10_ERCC_SIRV	chr13	99516488	99434170	-	5	2098	39781	301666	ENSMUSG00000052727.6	ENCODEMT000301666	Map1b	ENCODEMT000301666	Known	ISM	Prefix	0.6499999761581421	None	None	None	None
m54284U_191107_221739/102763293/ccs	PacBio_Cortex_Rep1	mm10_ERCC_SIRV	chr7	46845842	46855626	+	8	1584	21451	56141	ENSMUSG00000063229.15	ENSMUST00000048209.15	Ldha	Ldha-202	Known	Known	None	0.15000000596046448	None	None	None	None
m54284U_191212_053548/109643015/ccs	PacBio_Hippocampus_Rep1	mm10_ERCC_SIRV	chr3	108186342	108189000	+	2	2247	9293	24313	ENSMUSG00000050947.9	ENSMUST00000050909.6	Amigo1	Amigo1-201	Known	Known	None	0.3499999940395355	None	None	None	None
m54284U_191212_053548/14354528/ccs	PacBio_Hippocampus_Rep1	mm10_ERCC_SIRV	chr6	91684103	91755490	+	15	2560	18165	47593	ENSMUSG00000030096.8	ENSMUST00000032185.8	Slc6a6	Slc6a6-201	Known	Known	None	0.75	None	None	None	None
m54284U_191107_221739/15468561/ccs	PacBio_Cortex_Rep1	mm10_ERCC_SIRV	chr19	57360801	57323389	-	3	1553	51147	308226	ENSMUSG00000097785.2	ENCODEMT000308226	B230217O12Rik	ENCODEMT000308226	Known	NNC	None	0.0	None	None	None	None
m54284U_191109_043049/41683532/ccs	PacBio_Cortex_Rep2	mm10_ERCC_SIRV	chr5	75640566	75656719	+	12	3489	14350	308314	ENSMUSG00000005672.12	ENCODEMT000308314	Kit	ENCODEMT000308314	Known	ISM	Suffix	0.44999998807907104	None	None	None	None
m54284U_191212_053548/116064763/ccs	PacBio_Hippocampus_Rep1	mm10_ERCC_SIRV	chr3	108186341	108189204	+	1	2659	9293	308289	ENSMUSG00000050947.9	ENCODEMT000308289	Amigo1	ENCODEMT000308289	Known	Genomic	None	0.3499999940395355	None	None	None	None
m54284U_191109_043049/4064874/ccs	PacBio_Cortex_Rep2	mm10_ERCC_SIRV	chr17	45573262	45567779	-	11	2507	47612	124328	ENSMUSG00000023944.14	ENSMUST00000024739.13	Hsp90ab1	Hsp90ab1-201	Known	Known	None	0.15000000596046448	None	None	None	None
m54284U_191212_053548/12387809/ccs	PacBio_Hippocampus_Rep1	mm10_ERCC_SIRV	chr1	93635671	93621894	-	12	2055	1681	4192	ENSMUSG00000026277.14	ENSMUST00000027498.13	Stk25	Stk25-201	Known	Known	None	0.30000001192092896	None	None	None	None
m54284U_191107_221739/61146206/ccs	PacBio_Cortex_Rep1	mm10_ERCC_SIRV	chrX	162760399	162779091	+	12	2246	53743	139247	ENSMUSG00000031353.13	ENSMUST00000033720.11	Rbbp7	Rbbp7-201	Known	Known	None	0.3499999940395355	None	None	None	None
m54284U_191107_221739/165348935/ccs	PacBio_Cortex_Rep1	mm10_ERCC_SIRV	chr15	83160398	83153494	-	4	1470	43934	308260	ENSMUSG00000018042.18	ENCODEMT000308260	Cyb5r3	ENCODEMT000308260	Known	ISM	Suffix	0.10000000149011612	None	None	None	None
m54284U_191212_053548/142738505/ccs	PacBio_Hippocampus_Rep1	mm10_ERCC_SIRV	chr9	50603803	50596376	-	4	1203	27747	72497	ENSMUSG00000000171.5	ENSMUST00000000175.5	Sdhd	Sdhd-201	Known	Known	None	0.6000000238418579	None	None	None	None
m54284U_191213_120042/52037962/ccs	PacBio_Hippocampus_Rep2	mm10_ERCC_SIRV	chr13	99516491	99434170	-	5	2101	39781	301666	ENSMUSG00000052727.6	ENCODEMT000301666	Map1b	ENCODEMT000301666	Known	ISM	Prefix	0.6499999761581421	None	None	None	None
m54284U_191212_053548/115542494/ccs	PacBio_Hippocampus_Rep1	mm10_ERCC_SIRV	chr6	91684103	91755490	+	15	2560	18165	47593	ENSMUSG00000030096.8	ENSMUST00000032185.8	Slc6a6	Slc6a6-201	Known	Known	None	0.75	None	None	None	None
m54284U_191109_043049/5964949/ccs	PacBio_Cortex_Rep2	mm10_ERCC_SIRV	chr11	59450013	59407144	-	5	1893	33110	86794	ENSMUSG00000009894.15	ENSMUST00000010038.9	Snap47	Snap47-201	Known	Known	None	0.25	None	None	None	None
m54284U_191107_221739/103023314/ccs	PacBio_Cortex_Rep1	mm10_ERCC_SIRV	chr7	46845842	46855624	+	8	1582	21451	56141	ENSMUSG00000063229.15	ENSMUST00000048209.15	Ldha	Ldha-202	Known	Known	None	0.10000000149011612	None	None	None	None
m54284U_191107_221739/47645584/ccs	PacBio_Cortex_Rep1	mm10_ERCC_SIRV	chr19	57360759	57323392	-	3	1619	51147	134243	ENSMUSG00000097785.2	ENSMUST00000181921.1	B230217O12Rik	B230217O12Rik-201	Known	Known	None	0.10000000149011612	None	None	None	None
m54284U_191109_043049/70320974/ccs	PacBio_Cortex_Rep2	mm10_ERCC_SIRV	chr5	75640566	75656719	+	12	3489	14350	308314	ENSMUSG00000005672.12	ENCODEMT000308314	Kit	ENCODEMT000308314	Known	ISM	Suffix	0.44999998807907104	None	None	None	None
m54284U_191212_053548/146081771/ccs	PacBio_Hippocampus_Rep1	mm10_ERCC_SIRV	chr6	91684103	91755490	+	15	2560	18165	47593	ENSMUSG00000030096.8	ENSMUST00000032185.8	Slc6a6	Slc6a6-201	Known	Known	None	0.75	None	None	None	None
m54284U_191213_120042/77071339/ccs	PacBio_Hippocampus_Rep2	mm10_ERCC_SIRV	chr13	99516488	99434170	-	5	2098	39781	301666	ENSMUSG00000052727.6	ENCODEMT000301666	Map1b	ENCODEMT000301666	Known	ISM	Prefix	0.6499999761581421	None	None	None	None
m54284U_191107_221739/167971237/ccs	PacBio_Cortex_Rep1	mm10_ERCC_SIRV	chr15	83172191	83153496	-	9	2019	43934	113227	ENSMUSG00000018042.18	ENSMUST00000018186.15	Cyb5r3	Cyb5r3-201	Known	Known	None	0.10000000149011612	None	None	None	None
m54284U_191212_053548/16975996/ccs	PacBio_Hippocampus_Rep1	mm10_ERCC_SIRV	chr1	93635664	93621894	-	12	2048	1681	4192	ENSMUSG00000026277.14	ENSMUST00000027498.13	Stk25	Stk25-201	Known	Known	None	0.30000001192092896	None	None	None	None
m54284U_191212_053548/162137914/ccs	PacBio_Hippocampus_Rep1	mm10_ERCC_SIRV	chr6	91684103	91755490	+	15	2555	18165	308316	ENSMUSG00000030096.8	ENCODEMT000308316	Slc6a6	ENCODEMT000308316	Known	NNC	None	0.75	None	None	None	None
m54284U_191107_221739/65406460/ccs	PacBio_Cortex_Rep1	mm10_ERCC_SIRV	chrX	162760399	162778790	+	12	1945	53743	139247	ENSMUSG00000031353.13	ENSMUST00000033720.11	Rbbp7	Rbbp7-201	Known	Known	None	0.20000000298023224	None	None	None	None
m54284U_191109_043049/6031636/ccs	PacBio_Cortex_Rep2	mm10_ERCC_SIRV	chr11	59449985	59407144	-	5	1872	33110	86794	ENSMUSG00000009894.15	ENSMUST00000010038.9	Snap47	Snap47-201	Known	Known	None	0.25	None	None	None	None
m54284U_191212_053548/147916766/ccs	PacBio_Hippocampus_Rep1	mm10_ERCC_SIRV	chr3	108186342	108189000	+	2	2212	9293	24315	ENSMUSG00000050947.9	ENSMUST00000106656.1	Amigo1	Amigo1-202	Known	Known	None	0.3499999940395355	None	None	None	None
m54284U_191107_221739/19204860/ccs	PacBio_Cortex_Rep1	mm10_ERCC_SIRV	chr9	50603811	50596382	-	4	1205	27747	72497	ENSMUSG00000000171.5	ENSMUST00000000175.5	Sdhd	Sdhd-201	Known	Known	None	0.6499999761581421	None	None	None	None
m54284U_191109_043049/4326698/ccs	PacBio_Cortex_Rep2	mm10_ERCC_SIRV	chr17	45573266	45567779	-	11	2511	47612	124328	ENSMUSG00000023944.14	ENSMUST00000024739.13	Hsp90ab1	Hsp90ab1-201	Known	Known	None	0.15000000596046448	None	None	None	None
m54284U_191107_221739/103613425/ccs	PacBio_Cortex_Rep1	mm10_ERCC_SIRV	chr7	46845842	46855626	+	8	1584	21451	56141	ENSMUSG00000063229.15	ENSMUST00000048209.15	Ldha	Ldha-202	Known	Known	None	0.15000000596046448	None	None	None	None
m54284U_191213_120042/85199695/ccs	PacBio_Hippocampus_Rep2	mm10_ERCC_SIRV	chr19	57360759	57323392	-	3	1619	51147	134243	ENSMUSG00000097785.2	ENSMUST00000181921.1	B230217O12Rik	B230217O12Rik-201	Known	Known	None	0.10000000149011612	None	None	None	None
m54284U_191212_053548/113116331/ccs	PacBio_Hippocampus_Rep1	mm10_ERCC_SIRV	chr5	75640566	75656722	+	12	3492	14350	308314	ENSMUSG00000005672.12	ENCODEMT000308314	Kit	ENCODEMT000308314	Known	ISM	Suffix	0.30000001192092896	None	None	None	None
m54284U_191213_120042/82509974/ccs	PacBio_Hippocampus_Rep2	mm10_ERCC_SIRV	chr13	99516488	99434170	-	5	2098	39781	301666	ENSMUSG00000052727.6	ENCODEMT000301666	Map1b	ENCODEMT000301666	Known	ISM	Prefix	0.6499999761581421	None	None	None	None
m54284U_191107_221739/169804338/ccs	PacBio_Cortex_Rep1	mm10_ERCC_SIRV	chr15	83172182	83153496	-	9	2010	43934	113227	ENSMUSG00000018042.18	ENSMUST00000018186.15	Cyb5r3	Cyb5r3-201	Known	Known	None	0.10000000149011612	None	None	None	None
m54284U_191212_053548/18743461/ccs	PacBio_Hippocampus_Rep1	mm10_ERCC_SIRV	chr1	93635665	93621894	-	12	2049	1681	4192	ENSMUSG00000026277.14	ENSMUST00000027498.13	Stk25	Stk25-201	Known	Known	None	0.30000001192092896	None	None	None	None
m54284U_191213_120042/19466157/ccs	PacBio_Hippocampus_Rep2	mm10_ERCC_SIRV	chr6	91684103	91755489	+	15	2559	18165	47593	ENSMUSG00000030096.8	ENSMUST00000032185.8	Slc6a6	Slc6a6-201	Known	Known	None	0.75	None	None	None	None
m54284U_191109_043049/6097125/ccs	PacBio_Cortex_Rep2	mm10_ERCC_SIRV	chr11	59450013	59407144	-	5	1900	33110	86794	ENSMUSG00000009894.15	ENSMUST00000010038.9	Snap47	Snap47-201	Known	Known	None	0.25	None	None	None	None
m54284U_191107_221739/103615098/ccs	PacBio_Cortex_Rep1	mm10_ERCC_SIRV	chr7	46845842	46855626	+	8	1584	21451	56141	ENSMUSG00000063229.15	ENSMUST00000048209.15	Ldha	Ldha-202	Known	Known	None	0.15000000596046448	None	None	None	None
m54284U_191107_221739/70648928/ccs	PacBio_Cortex_Rep1	mm10_ERCC_SIRV	chr9	50603811	50596382	-	4	1205	27747	72497	ENSMUSG00000000171.5	ENSMUST00000000175.5	Sdhd	Sdhd-201	Known	Known	None	0.6499999761581421	None	None	None	None
m54284U_191107_221739/65865462/ccs	PacBio_Cortex_Rep1	mm10_ERCC_SIRV	chrX	162760399	162778787	+	12	1942	53743	139247	ENSMUSG00000031353.13	ENSMUST00000033720.11	Rbbp7	Rbbp7-201	Known	Known	None	0.3499999940395355	None	None	None	None
m54284U_191213_120042/141493397/ccs	PacBio_Hippocampus_Rep2	mm10_ERCC_SIRV	chr19	57360663	57323392	-	3	1523	51147	134243	ENSMUSG00000097785.2	ENSMUST00000181921.1	B230217O12Rik	B230217O12Rik-201	Known	Known	None	0.10000000149011612	None	None	None	None
m54284U_191212_053548/156631189/ccs	PacBio_Hippocampus_Rep1	mm10_ERCC_SIRV	chr3	108186342	108191776	+	2	5023	9293	24313	ENSMUSG00000050947.9	ENSMUST00000050909.6	Amigo1	Amigo1-201	Known	Known	None	0.15000000596046448	None	None	None	None
m54284U_191109_043049/4590119/ccs	PacBio_Cortex_Rep2	mm10_ERCC_SIRV	chr17	45573258	45567779	-	11	2503	47612	124328	ENSMUSG00000023944.14	ENSMUST00000024739.13	Hsp90ab1	Hsp90ab1-201	Known	Known	None	0.15000000596046448	None	None	None	None
m54284U_191213_120042/83625611/ccs	PacBio_Hippocampus_Rep2	mm10_ERCC_SIRV	chr13	99516490	99434170	-	5	2100	39781	301666	ENSMUSG00000052727.6	ENCODEMT000301666	Map1b	ENCODEMT000301666	Known	ISM	Prefix	0.6499999761581421	None	None	None	None
m54284U_191213_120042/44302789/ccs	PacBio_Hippocampus_Rep2	mm10_ERCC_SIRV	chr5	75640566	75656722	+	12	3492	14350	308314	ENSMUSG00000005672.12	ENCODEMT000308314	Kit	ENCODEMT000308314	Known	ISM	Suffix	0.30000001192092896	None	None	None	None
m54284U_191107_221739/170656365/ccs	PacBio_Cortex_Rep1	mm10_ERCC_SIRV	chr15	83172209	83153496	-	9	2037	43934	113227	ENSMUSG00000018042.18	ENSMUST00000018186.15	Cyb5r3	Cyb5r3-201	Known	Known	None	0.10000000149011612	None	None	None	None
m54284U_191213_120042/54790502/ccs	PacBio_Hippocampus_Rep2	mm10_ERCC_SIRV	chr6	91684103	91755490	+	15	2560	18165	47593	ENSMUSG00000030096.8	ENSMUST00000032185.8	Slc6a6	Slc6a6-201	Known	Known	None	0.75	None	None	None	None
m54284U_191109_043049/6292839/ccs	PacBio_Cortex_Rep2	mm10_ERCC_SIRV	chr11	59449941	59407144	-	5	1828	33110	86794	ENSMUSG00000009894.15	ENSMUST00000010038.9	Snap47	Snap47-201	Known	Known	None	0.25	None	None	None	None
m54284U_191212_053548/18745665/ccs	PacBio_Hippocampus_Rep1	mm10_ERCC_SIRV	chr1	93635626	93621894	-	12	2010	1681	4192	ENSMUSG00000026277.14	ENSMUST00000027498.13	Stk25	Stk25-201	Known	Known	None	0.30000001192092896	None	None	None	None
m54284U_191107_221739/104268277/ccs	PacBio_Cortex_Rep1	mm10_ERCC_SIRV	chr7	46845842	46855626	+	8	1584	21451	56141	ENSMUSG00000063229.15	ENSMUST00000048209.15	Ldha	Ldha-202	Known	Known	None	0.15000000596046448	None	None	None	None
m54284U_191107_221739/85918979/ccs	PacBio_Cortex_Rep1	mm10_ERCC_SIRV	chrX	162760399	162778787	+	12	1942	53743	139247	ENSMUSG00000031353.13	ENSMUST00000033720.11	Rbbp7	Rbbp7-201	Known	Known	None	0.3499999940395355	None	None	None	None
m54284U_191107_221739/7276807/ccs	PacBio_Cortex_Rep1	mm10_ERCC_SIRV	chr19	57360952	57323393	-	3	1700	51147	308226	ENSMUSG00000097785.2	ENCODEMT000308226	B230217O12Rik	ENCODEMT000308226	Known	NNC	None	0.15000000596046448	None	None	None	None
m54284U_191213_120042/99943791/ccs	PacBio_Hippocampus_Rep2	mm10_ERCC_SIRV	chr13	99516460	99434170	-	5	2070	39781	301666	ENSMUSG00000052727.6	ENCODEMT000301666	Map1b	ENCODEMT000301666	Known	ISM	Prefix	0.6499999761581421	None	None	None	None
m54284U_191107_221739/78184710/ccs	PacBio_Cortex_Rep1	mm10_ERCC_SIRV	chr9	50603815	50596382	-	4	1209	27747	72497	ENSMUSG00000000171.5	ENSMUST00000000175.5	Sdhd	Sdhd-201	Known	Known	None	0.6499999761581421	None	None	None	None
m54284U_191212_053548/156764498/ccs	PacBio_Hippocampus_Rep1	mm10_ERCC_SIRV	chr3	108186339	108191778	+	3	1941	9293	308305	ENSMUSG00000050947.9	ENCODEMT000308305	Amigo1	ENCODEMT000308305	Known	NIC	None	0.15000000596046448	None	None	None	None
m54284U_191107_221739/172163262/ccs	PacBio_Cortex_Rep1	mm10_ERCC_SIRV	chr15	83172188	83153496	-	9	2009	43934	113227	ENSMUSG00000018042.18	ENSMUST00000018186.15	Cyb5r3	Cyb5r3-201	Known	Known	None	0.10000000149011612	None	None	None	None
m54284U_191212_053548/154206716/ccs	PacBio_Hippocampus_Rep1	mm10_ERCC_SIRV	chr5	75641185	75656714	+	10	3251	14350	308317	ENSMUSG00000005672.12	ENCODEMT000308317	Kit	ENCODEMT000308317	Known	ISM	Suffix	0.44999998807907104	None	None	None	None
m54284U_191213_120042/74317918/ccs	PacBio_Hippocampus_Rep2	mm10_ERCC_SIRV	chr6	91684103	91755258	+	15	2328	18165	47593	ENSMUSG00000030096.8	ENSMUST00000032185.8	Slc6a6	Slc6a6-201	Known	Known	None	0.550000011920929	None	None	None	None
m54284U_191109_043049/4590295/ccs	PacBio_Cortex_Rep2	mm10_ERCC_SIRV	chr17	45573268	45567779	-	11	2513	47612	124328	ENSMUSG00000023944.14	ENSMUST00000024739.13	Hsp90ab1	Hsp90ab1-201	Known	Known	None	0.15000000596046448	None	None	None	None
m54284U_191109_043049/6423658/ccs	PacBio_Cortex_Rep2	mm10_ERCC_SIRV	chr11	59450021	59407144	-	5	1908	33110	86794	ENSMUSG00000009894.15	ENSMUST00000010038.9	Snap47	Snap47-201	Known	Known	None	0.25	None	None	None	None
m54284U_191212_053548/19335861/ccs	PacBio_Hippocampus_Rep1	mm10_ERCC_SIRV	chr1	93635645	93621894	-	12	2029	1681	4192	ENSMUSG00000026277.14	ENSMUST00000027498.13	Stk25	Stk25-201	Known	Known	None	0.30000001192092896	None	None	None	None
m54284U_191107_221739/106432989/ccs	PacBio_Cortex_Rep1	mm10_ERCC_SIRV	chr7	46845842	46855624	+	8	1582	21451	56141	ENSMUSG00000063229.15	ENSMUST00000048209.15	Ldha	Ldha-202	Known	Known	None	0.10000000149011612	None	None	None	None
m54284U_191213_120042/104073846/ccs	PacBio_Hippocampus_Rep2	mm10_ERCC_SIRV	chr13	99516491	99434170	-	5	2101	39781	301666	ENSMUSG00000052727.6	ENCODEMT000301666	Map1b	ENCODEMT000301666	Known	ISM	Prefix	0.6499999761581421	None	None	None	None
m54284U_191107_221739/24052114/ccs	PacBio_Cortex_Rep1	mm10_ERCC_SIRV	chr19	57360848	57323391	-	4	1760	51147	308311	ENSMUSG00000097785.2	ENCODEMT000308311	B230217O12Rik	ENCODEMT000308311	Known	NIC	None	0.15000000596046448	None	None	None	None
m54284U_191107_221739/86640881/ccs	PacBio_Cortex_Rep1	mm10_ERCC_SIRV	chrX	162760399	162778773	+	12	1928	53743	139247	ENSMUSG00000031353.13	ENSMUST00000033720.11	Rbbp7	Rbbp7-201	Known	Known	None	0.6000000238418579	None	None	None	None
m54284U_191213_120042/76482217/ccs	PacBio_Hippocampus_Rep2	mm10_ERCC_SIRV	chr6	91684103	91755490	+	15	2560	18165	47593	ENSMUSG00000030096.8	ENSMUST00000032185.8	Slc6a6	Slc6a6-201	Known	Known	None	0.75	None	None	None	None
m54284U_191107_221739/172753793/ccs	PacBio_Cortex_Rep1	mm10_ERCC_SIRV	chr15	83172188	83153496	-	9	2016	43934	113227	ENSMUSG00000018042.18	ENSMUST00000018186.15	Cyb5r3	Cyb5r3-201	Known	Known	None	0.10000000149011612	None	None	None	None
m54284U_191109_043049/6554358/ccs	PacBio_Cortex_Rep2	mm10_ERCC_SIRV	chr11	59450001	59407144	-	5	1888	33110	86794	ENSMUSG00000009894.15	ENSMUST00000010038.9	Snap47	Snap47-201	Known	Known	None	0.25	None	None	None	None
m54284U_191107_221739/29689832/ccs	PacBio_Cortex_Rep1	mm10_ERCC_SIRV	chr19	57323603	57323393	-	1	416	51147	308224	ENSMUSG00000097785.2	ENCODEMT000308224	B230217O12Rik	ENCODEMT000308224	Known	Genomic	None	0.15000000596046448	None	None	None	None
m54284U_191107_221739/86705820/ccs	PacBio_Cortex_Rep1	mm10_ERCC_SIRV	chr9	50603815	50596382	-	4	1209	27747	72497	ENSMUSG00000000171.5	ENSMUST00000000175.5	Sdhd	Sdhd-201	Known	Known	None	0.6499999761581421	None	None	None	None
m54284U_191212_053548/22937894/ccs	PacBio_Hippocampus_Rep1	mm10_ERCC_SIRV	chr3	108186343	108191767	+	3	1357	9293	24314	ENSMUSG00000050947.9	ENSMUST00000106659.2	Amigo1	Amigo1-203	Known	Known	None	0.10000000149011612	None	None	None	None
m54284U_191107_221739/106627302/ccs	PacBio_Cortex_Rep1	mm10_ERCC_SIRV	chr7	46845842	46855619	+	8	1577	21451	56141	ENSMUSG00000063229.15	ENSMUST00000048209.15	Ldha	Ldha-202	Known	Known	None	0.20000000298023224	None	None	None	None
m54284U_191212_053548/20449173/ccs	PacBio_Hippocampus_Rep1	mm10_ERCC_SIRV	chr1	93635689	93621894	-	12	2073	1681	4192	ENSMUSG00000026277.14	ENSMUST00000027498.13	Stk25	Stk25-201	Known	Known	None	0.30000001192092896	None	None	None	None
m54284U_191213_120042/125502636/ccs	PacBio_Hippocampus_Rep2	mm10_ERCC_SIRV	chr5	75641362	75656719	+	9	3191	14350	308318	ENSMUSG00000005672.12	ENCODEMT000308318	Kit	ENCODEMT000308318	Known	ISM	Suffix	0.30000001192092896	None	None	None	None
m54284U_191109_043049/4785076/ccs	PacBio_Cortex_Rep2	mm10_ERCC_SIRV	chr17	45573260	45567779	-	11	2505	47612	124328	ENSMUSG00000023944.14	ENSMUST00000024739.13	Hsp90ab1	Hsp90ab1-201	Known	Known	None	0.15000000596046448	None	None	None	None
m54284U_191213_120042/105908342/ccs	PacBio_Hippocampus_Rep2	mm10_ERCC_SIRV	chr6	91684103	91755490	+	15	2560	18165	47593	ENSMUSG00000030096.8	ENSMUST00000032185.8	Slc6a6	Slc6a6-201	Known	Known	None	0.75	None	None	None	None
m54284U_191213_120042/109773985/ccs	PacBio_Hippocampus_Rep2	mm10_ERCC_SIRV	chr13	99516503	99434170	-	5	2113	39781	301666	ENSMUSG00000052727.6	ENCODEMT000301666	Map1b	ENCODEMT000301666	Known	ISM	Prefix	0.6499999761581421	None	None	None	None
m54284U_191107_221739/173081962/ccs	PacBio_Cortex_Rep1	mm10_ERCC_SIRV	chr15	83172201	83153496	-	9	2029	43934	113227	ENSMUSG00000018042.18	ENSMUST00000018186.15	Cyb5r3	Cyb5r3-201	Known	Known	None	0.10000000149011612	None	None	None	None
m54284U_191107_221739/87361712/ccs	PacBio_Cortex_Rep1	mm10_ERCC_SIRV	chrX	162760399	162778773	+	12	1928	53743	139247	ENSMUSG00000031353.13	ENSMUST00000033720.11	Rbbp7	Rbbp7-201	Known	Known	None	0.6000000238418579	None	None	None	None
m54284U_191107_221739/30540362/ccs	PacBio_Cortex_Rep1	mm10_ERCC_SIRV	chr19	57360762	57323393	-	3	1621	51147	134243	ENSMUSG00000097785.2	ENSMUST00000181921.1	B230217O12Rik	B230217O12Rik-201	Known	Known	None	0.15000000596046448	None	None	None	None
m54284U_191109_043049/6554569/ccs	PacBio_Cortex_Rep2	mm10_ERCC_SIRV	chr11	59449990	59407144	-	5	1877	33110	86794	ENSMUSG00000009894.15	ENSMUST00000010038.9	Snap47	Snap47-201	Known	Known	None	0.25	None	None	None	None
m54284U_191107_221739/103942123/ccs	PacBio_Cortex_Rep1	mm10_ERCC_SIRV	chr9	50603829	50596382	-	4	1223	27747	72497	ENSMUSG00000000171.5	ENSMUST00000000175.5	Sdhd	Sdhd-201	Known	Known	None	0.6499999761581421	None	None	None	None
m54284U_191213_120042/172360928/ccs	PacBio_Hippocampus_Rep2	mm10_ERCC_SIRV	chr6	91684103	91755490	+	15	2560	18165	47593	ENSMUSG00000030096.8	ENSMUST00000032185.8	Slc6a6	Slc6a6-201	Known	Known	None	0.75	None	None	None	None
m54284U_191107_221739/107022717/ccs	PacBio_Cortex_Rep1	mm10_ERCC_SIRV	chr7	46845842	46855626	+	8	1584	21451	56141	ENSMUSG00000063229.15	ENSMUST00000048209.15	Ldha	Ldha-202	Known	Known	None	0.15000000596046448	None	None	None	None
m54284U_191212_053548/25430851/ccs	PacBio_Hippocampus_Rep1	mm10_ERCC_SIRV	chr1	93635603	93621894	-	12	1973	1681	4192	ENSMUSG00000026277.14	ENSMUST00000027498.13	Stk25	Stk25-201	Known	Known	None	0.30000001192092896	None	None	None	None
m54284U_191213_120042/119671187/ccs	PacBio_Hippocampus_Rep2	mm10_ERCC_SIRV	chr13	99516488	99434170	-	5	2098	39781	301666	ENSMUSG00000052727.6	ENCODEMT000301666	Map1b	ENCODEMT000301666	Known	ISM	Prefix	0.6499999761581421	None	None	None	None
m54284U_191212_053548/132907469/ccs	PacBio_Hippocampus_Rep1	mm10_ERCC_SIRV	chr3	108186343	108188998	+	2	2244	9293	24313	ENSMUSG00000050947.9	ENSMUST00000050909.6	Amigo1	Amigo1-201	Known	Known	None	0.3499999940395355	None	None	None	None
m54284U_191107_221739/173867534/ccs	PacBio_Cortex_Rep1	mm10_ERCC_SIRV	chr15	83172175	83153496	-	9	2003	43934	113227	ENSMUSG00000018042.18	ENSMUST00000018186.15	Cyb5r3	Cyb5r3-201	Known	Known	None	0.10000000149011612	None	None	None	None
m54284U_191107_221739/93127335/ccs	PacBio_Cortex_Rep1	mm10_ERCC_SIRV	chrX	162760399	162778787	+	12	1942	53743	139247	ENSMUSG00000031353.13	ENSMUST00000033720.11	Rbbp7	Rbbp7-201	Known	Known	None	0.3499999940395355	None	None	None	None
m54284U_191109_043049/6555547/ccs	PacBio_Cortex_Rep2	mm10_ERCC_SIRV	chr11	59450009	59407144	-	5	1896	33110	86794	ENSMUSG00000009894.15	ENSMUST00000010038.9	Snap47	Snap47-201	Known	Known	None	0.25	None	None	None	None
m54284U_191107_221739/36701433/ccs	PacBio_Cortex_Rep1	mm10_ERCC_SIRV	chr19	57360836	57323393	-	3	1695	51147	134243	ENSMUSG00000097785.2	ENSMUST00000181921.1	B230217O12Rik	B230217O12Rik-201	Known	Known	None	0.15000000596046448	None	None	None	None
m54284U_191109_043049/5177753/ccs	PacBio_Cortex_Rep2	mm10_ERCC_SIRV	chr17	45573268	45567779	-	11	2513	47612	124328	ENSMUSG00000023944.14	ENSMUST00000024739.13	Hsp90ab1	Hsp90ab1-201	Known	Known	None	0.15000000596046448	None	None	None	None
m54284U_191109_043049/82707284/ccs	PacBio_Cortex_Rep2	mm10_ERCC_SIRV	chr5	75641096	75656721	+	9	3177	14350	308318	ENSMUSG00000005672.12	ENCODEMT000308318	Kit	ENCODEMT000308318	Known	ISM	Suffix	0.30000001192092896	None	None	None	None
m54284U_191107_221739/6292570/ccs	PacBio_Cortex_Rep1	mm10_ERCC_SIRV	chr6	91684104	91755490	+	15	2559	18165	47593	ENSMUSG00000030096.8	ENSMUST00000032185.8	Slc6a6	Slc6a6-201	Known	Known	None	0.75	None	None	None	None
m54284U_191107_221739/107807638/ccs	PacBio_Cortex_Rep1	mm10_ERCC_SIRV	chr7	46845842	46855624	+	8	1582	21451	56141	ENSMUSG00000063229.15	ENSMUST00000048209.15	Ldha	Ldha-202	Known	Known	None	0.10000000149011612	None	None	None	None
m54284U_191107_221739/106562967/ccs	PacBio_Cortex_Rep1	mm10_ERCC_SIRV	chr9	50603845	50596382	-	4	1239	27747	72497	ENSMUSG00000000171.5	ENSMUST00000000175.5	Sdhd	Sdhd-201	Known	Known	None	0.6499999761581421	None	None	None	None
m54284U_191213_120042/121375125/ccs	PacBio_Hippocampus_Rep2	mm10_ERCC_SIRV	chr13	99516491	99434170	-	5	2101	39781	301666	ENSMUSG00000052727.6	ENCODEMT000301666	Map1b	ENCODEMT000301666	Known	ISM	Prefix	0.6499999761581421	None	None	None	None
m54284U_191107_221739/175048154/ccs	PacBio_Cortex_Rep1	mm10_ERCC_SIRV	chr15	83172199	83153496	-	9	2027	43934	113227	ENSMUSG00000018042.18	ENSMUST00000018186.15	Cyb5r3	Cyb5r3-201	Known	Known	None	0.10000000149011612	None	None	None	None
m54284U_191212_053548/25559644/ccs	PacBio_Hippocampus_Rep1	mm10_ERCC_SIRV	chr1	93635614	93621894	-	12	1998	1681	4192	ENSMUSG00000026277.14	ENSMUST00000027498.13	Stk25	Stk25-201	Known	Known	None	0.30000001192092896	None	None	None	None
m54284U_191109_043049/12846970/ccs	PacBio_Cortex_Rep2	mm10_ERCC_SIRV	chr6	91684104	91755474	+	15	2543	18165	47593	ENSMUSG00000030096.8	ENSMUST00000032185.8	Slc6a6	Slc6a6-201	Known	Known	None	0.4000000059604645	None	None	None	None
m54284U_191109_043049/6947067/ccs	PacBio_Cortex_Rep2	mm10_ERCC_SIRV	chr11	59449992	59407144	-	5	1879	33110	86794	ENSMUSG00000009894.15	ENSMUST00000010038.9	Snap47	Snap47-201	Known	Known	None	0.25	None	None	None	None
m54284U_191107_221739/97191981/ccs	PacBio_Cortex_Rep1	mm10_ERCC_SIRV	chrX	162760399	162778787	+	12	1942	53743	139247	ENSMUSG00000031353.13	ENSMUST00000033720.11	Rbbp7	Rbbp7-201	Known	Known	None	0.3499999940395355	None	None	None	None
m54284U_191107_221739/18351169/ccs	PacBio_Cortex_Rep1	mm10_ERCC_SIRV	chr5	75641140	75656722	+	9	3134	14350	308318	ENSMUSG00000005672.12	ENCODEMT000308318	Kit	ENCODEMT000308318	Known	ISM	Suffix	0.30000001192092896	None	None	None	None
m54284U_191212_053548/171638818/ccs	PacBio_Hippocampus_Rep1	mm10_ERCC_SIRV	chr3	108186343	108189000	+	2	2246	9293	24313	ENSMUSG00000050947.9	ENSMUST00000050909.6	Amigo1	Amigo1-201	Known	Known	None	0.3499999940395355	None	None	None	None
m54284U_191107_221739/59901329/ccs	PacBio_Cortex_Rep1	mm10_ERCC_SIRV	chr19	57360811	57323393	-	3	1670	51147	134243	ENSMUSG00000097785.2	ENSMUST00000181921.1	B230217O12Rik	B230217O12Rik-201	Known	Known	None	0.15000000596046448	None	None	None	None
m54284U_191107_221739/108922417/ccs	PacBio_Cortex_Rep1	mm10_ERCC_SIRV	chr7	46845842	46855624	+	8	1582	21451	56141	ENSMUSG00000063229.15	ENSMUST00000048209.15	Ldha	Ldha-202	Known	Known	None	0.10000000149011612	None	None	None	None
m54284U_191213_120042/140247099/ccs	PacBio_Hippocampus_Rep2	mm10_ERCC_SIRV	chr13	99516491	99434170	-	5	2101	39781	301666	ENSMUSG00000052727.6	ENCODEMT000301666	Map1b	ENCODEMT000301666	Known	ISM	Prefix	0.6499999761581421	None	None	None	None
m54284U_191107_221739/177996847/ccs	PacBio_Cortex_Rep1	mm10_ERCC_SIRV	chr15	83172198	83153496	-	9	2026	43934	113227	ENSMUSG00000018042.18	ENSMUST00000018186.15	Cyb5r3	Cyb5r3-201	Known	Known	None	0.10000000149011612	None	None	None	None
m54284U_191212_053548/27658413/ccs	PacBio_Hippocampus_Rep1	mm10_ERCC_SIRV	chr1	93635620	93621894	-	12	2004	1681	4192	ENSMUSG00000026277.14	ENSMUST00000027498.13	Stk25	Stk25-201	Known	Known	None	0.30000001192092896	None	None	None	None
m54284U_191109_043049/5310597/ccs	PacBio_Cortex_Rep2	mm10_ERCC_SIRV	chr17	45573244	45567779	-	11	2489	47612	124328	ENSMUSG00000023944.14	ENSMUST00000024739.13	Hsp90ab1	Hsp90ab1-201	Known	Known	None	0.15000000596046448	None	None	None	None
m54284U_191107_221739/108660223/ccs	PacBio_Cortex_Rep1	mm10_ERCC_SIRV	chr9	50603797	50596382	-	4	1191	27747	72497	ENSMUSG00000000171.5	ENSMUST00000000175.5	Sdhd	Sdhd-201	Known	Known	None	0.6499999761581421	None	None	None	None
m54284U_191109_043049/22219089/ccs	PacBio_Cortex_Rep2	mm10_ERCC_SIRV	chr6	91684110	91755490	+	14	2434	18165	308262	ENSMUSG00000030096.8	ENCODEMT000308262	Slc6a6	ENCODEMT000308262	Known	NIC	None	0.75	None	None	None	None
m54284U_191109_043049/7143552/ccs	PacBio_Cortex_Rep2	mm10_ERCC_SIRV	chr11	59450006	59407144	-	5	1893	33110	86794	ENSMUSG00000009894.15	ENSMUST00000010038.9	Snap47	Snap47-201	Known	Known	None	0.25	None	None	None	None
m54284U_191107_221739/21302023/ccs	PacBio_Cortex_Rep1	mm10_ERCC_SIRV	chr5	75644590	75642466	-	1	2125	69636	308319	ENCODEMG000069636	ENCODEMT000308319	ENCODEMG000069636	ENCODEMT000308319	Antisense	Antisense	None	1.0	None	None	None	None
m54284U_191107_221739/97518927/ccs	PacBio_Cortex_Rep1	mm10_ERCC_SIRV	chrX	162760399	162778787	+	12	1942	53743	139247	ENSMUSG00000031353.13	ENSMUST00000033720.11	Rbbp7	Rbbp7-201	Known	Known	None	0.3499999940395355	None	None	None	None
m54284U_191107_221739/66389351/ccs	PacBio_Cortex_Rep1	mm10_ERCC_SIRV	chr19	57360577	57323391	-	4	1489	51147	308311	ENSMUSG00000097785.2	ENCODEMT000308311	B230217O12Rik	ENCODEMT000308311	Known	NIC	None	0.15000000596046448	None	None	None	None
m54284U_191107_221739/108922681/ccs	PacBio_Cortex_Rep1	mm10_ERCC_SIRV	chr7	46845842	46855625	+	8	1583	21451	56141	ENSMUSG00000063229.15	ENSMUST00000048209.15	Ldha	Ldha-202	Known	Known	None	0.10000000149011612	None	None	None	None
m54284U_191109_043049/45220076/ccs	PacBio_Cortex_Rep2	mm10_ERCC_SIRV	chr6	91684104	91755490	+	15	2559	18165	47593	ENSMUSG00000030096.8	ENSMUST00000032185.8	Slc6a6	Slc6a6-201	Known	Known	None	0.75	None	None	None	None
m54284U_191107_221739/178456615/ccs	PacBio_Cortex_Rep1	mm10_ERCC_SIRV	chr15	83172221	83153496	-	9	2049	43934	113227	ENSMUSG00000018042.18	ENSMUST00000018186.15	Cyb5r3	Cyb5r3-201	Known	Known	None	0.10000000149011612	None	None	None	None
m54284U_191213_120042/145883206/ccs	PacBio_Hippocampus_Rep2	mm10_ERCC_SIRV	chr13	99516492	99434170	-	5	2102	39781	301666	ENSMUSG00000052727.6	ENCODEMT000301666	Map1b	ENCODEMT000301666	Known	ISM	Prefix	0.6499999761581421	None	None	None	None
m54284U_191213_120042/112854758/ccs	PacBio_Hippocampus_Rep2	mm10_ERCC_SIRV	chr3	108186343	108191776	+	2	5022	9293	24313	ENSMUSG00000050947.9	ENSMUST00000050909.6	Amigo1	Amigo1-201	Known	Known	None	0.15000000596046448	None	None	None	None
m54284U_191212_053548/31129779/ccs	PacBio_Hippocampus_Rep1	mm10_ERCC_SIRV	chr1	93635629	93621894	-	12	2013	1681	4192	ENSMUSG00000026277.14	ENSMUST00000027498.13	Stk25	Stk25-201	Known	Known	None	0.30000001192092896	None	None	None	None
m54284U_191109_043049/7408462/ccs	PacBio_Cortex_Rep2	mm10_ERCC_SIRV	chr11	59449919	59407141	-	5	1932	33110	305650	ENSMUSG00000009894.15	ENCODEMT000305650	Snap47	ENCODEMT000305650	Known	NIC	None	0.25	None	None	None	None
m54284U_191107_221739/132186216/ccs	PacBio_Cortex_Rep1	mm10_ERCC_SIRV	chr9	50603805	50596382	-	4	1199	27747	72497	ENSMUSG00000000171.5	ENSMUST00000000175.5	Sdhd	Sdhd-201	Known	Known	None	0.6499999761581421	None	None	None	None
m54284U_191109_043049/5374851/ccs	PacBio_Cortex_Rep2	mm10_ERCC_SIRV	chr17	45573268	45567779	-	11	2507	47612	124328	ENSMUSG00000023944.14	ENSMUST00000024739.13	Hsp90ab1	Hsp90ab1-201	Known	Known	None	0.15000000596046448	None	None	None	None
m54284U_191107_221739/62128818/ccs	PacBio_Cortex_Rep1	mm10_ERCC_SIRV	chr5	75644582	75642466	-	1	2117	69636	308319	ENCODEMG000069636	ENCODEMT000308319	ENCODEMG000069636	ENCODEMT000308319	Antisense	Antisense	None	1.0	None	None	None	None
m54284U_191109_043049/48368064/ccs	PacBio_Cortex_Rep2	mm10_ERCC_SIRV	chr6	91684104	91755490	+	15	2559	18165	47593	ENSMUSG00000030096.8	ENSMUST00000032185.8	Slc6a6	Slc6a6-201	Known	Known	None	0.75	None	None	None	None
m54284U_191107_221739/109446252/ccs	PacBio_Cortex_Rep1	mm10_ERCC_SIRV	chr7	46845842	46855625	+	8	1583	21451	56141	ENSMUSG00000063229.15	ENSMUST00000048209.15	Ldha	Ldha-202	Known	Known	None	0.10000000149011612	None	None	None	None
m54284U_191107_221739/73140809/ccs	PacBio_Cortex_Rep1	mm10_ERCC_SIRV	chr19	57360870	57323393	-	3	1106	51147	308232	ENSMUSG00000097785.2	ENCODEMT000308232	B230217O12Rik	ENCODEMT000308232	Known	NIC	None	0.15000000596046448	None	None	None	None
m54284U_191107_221739/98109625/ccs	PacBio_Cortex_Rep1	mm10_ERCC_SIRV	chrX	162760399	162778787	+	12	1932	53743	139247	ENSMUSG00000031353.13	ENSMUST00000033720.11	Rbbp7	Rbbp7-201	Known	Known	None	0.3499999940395355	None	None	None	None
m54284U_191213_120042/162857700/ccs	PacBio_Hippocampus_Rep2	mm10_ERCC_SIRV	chr13	99516488	99434170	-	5	2098	39781	301666	ENSMUSG00000052727.6	ENCODEMT000301666	Map1b	ENCODEMT000301666	Known	ISM	Prefix	0.6499999761581421	None	None	None	None
m54284U_191107_221739/178979005/ccs	PacBio_Cortex_Rep1	mm10_ERCC_SIRV	chr15	83172217	83153496	-	9	2045	43934	113227	ENSMUSG00000018042.18	ENSMUST00000018186.15	Cyb5r3	Cyb5r3-201	Known	Known	None	0.10000000149011612	None	None	None	None
m54284U_191107_221739/81660765/ccs	PacBio_Cortex_Rep1	mm10_ERCC_SIRV	chr5	75644590	75642466	-	1	2125	69636	308319	ENCODEMG000069636	ENCODEMT000308319	ENCODEMG000069636	ENCODEMT000308319	Antisense	Antisense	None	1.0	None	None	None	None
m54284U_191212_053548/34408337/ccs	PacBio_Hippocampus_Rep1	mm10_ERCC_SIRV	chr1	93635696	93621894	-	12	2080	1681	4192	ENSMUSG00000026277.14	ENSMUST00000027498.13	Stk25	Stk25-201	Known	Known	None	0.30000001192092896	None	None	None	None
m54284U_191109_043049/7800122/ccs	PacBio_Cortex_Rep2	mm10_ERCC_SIRV	chr11	59450021	59407144	-	5	1908	33110	86794	ENSMUSG00000009894.15	ENSMUST00000010038.9	Snap47	Snap47-201	Known	Known	None	0.25	None	None	None	None
m54284U_191212_053548/28772469/ccs	PacBio_Hippocampus_Rep1	mm10_ERCC_SIRV	chr3	108186346	108191775	+	2	4983	9293	24315	ENSMUSG00000050947.9	ENSMUST00000106656.1	Amigo1	Amigo1-202	Known	Known	None	0.15000000596046448	None	None	None	None
m54284U_191109_043049/59245489/ccs	PacBio_Cortex_Rep2	mm10_ERCC_SIRV	chr6	91684100	91755490	+	16	2724	18165	308273	ENSMUSG00000030096.8	ENCODEMT000308273	Slc6a6	ENCODEMT000308273	Known	NNC	None	0.75	None	None	None	None
m54284U_191109_043049/5440712/ccs	PacBio_Cortex_Rep2	mm10_ERCC_SIRV	chr17	45573267	45567779	-	11	2512	47612	124328	ENSMUSG00000023944.14	ENSMUST00000024739.13	Hsp90ab1	Hsp90ab1-201	Known	Known	None	0.15000000596046448	None	None	None	None
m54284U_191107_221739/153945271/ccs	PacBio_Cortex_Rep1	mm10_ERCC_SIRV	chr9	50603809	50596382	-	4	1203	27747	72497	ENSMUSG00000000171.5	ENSMUST00000000175.5	Sdhd	Sdhd-201	Known	Known	None	0.6499999761581421	None	None	None	None
m54284U_191107_221739/109578946/ccs	PacBio_Cortex_Rep1	mm10_ERCC_SIRV	chr7	46845842	46855619	+	8	1577	21451	56141	ENSMUSG00000063229.15	ENSMUST00000048209.15	Ldha	Ldha-202	Known	Known	None	0.20000000298023224	None	None	None	None
m54284U_191107_221739/137758699/ccs	PacBio_Cortex_Rep1	mm10_ERCC_SIRV	chr5	75643733	75642466	-	1	1268	69636	308319	ENCODEMG000069636	ENCODEMT000308319	ENCODEMG000069636	ENCODEMT000308319	Antisense	Antisense	None	1.0	None	None	None	None
m54284U_191107_221739/74514493/ccs	PacBio_Cortex_Rep1	mm10_ERCC_SIRV	chr19	57360818	57323393	-	3	1677	51147	134243	ENSMUSG00000097785.2	ENSMUST00000181921.1	B230217O12Rik	B230217O12Rik-201	Known	Known	None	0.15000000596046448	None	None	None	None
m54284U_191213_120042/171377695/ccs	PacBio_Hippocampus_Rep2	mm10_ERCC_SIRV	chr13	99516466	99434170	-	5	2076	39781	301666	ENSMUSG00000052727.6	ENCODEMT000301666	Map1b	ENCODEMT000301666	Known	ISM	Prefix	0.6499999761581421	None	None	None	None
m54284U_191107_221739/103089698/ccs	PacBio_Cortex_Rep1	mm10_ERCC_SIRV	chrX	162760399	162778790	+	12	1945	53743	139247	ENSMUSG00000031353.13	ENSMUST00000033720.11	Rbbp7	Rbbp7-201	Known	Known	None	0.20000000298023224	None	None	None	None
m54284U_191109_043049/15599987/ccs	PacBio_Cortex_Rep2	mm10_ERCC_SIRV	chr5	75643829	75642466	-	1	1364	69636	308319	ENCODEMG000069636	ENCODEMT000308319	ENCODEMG000069636	ENCODEMT000308319	Antisense	Antisense	None	1.0	None	None	None	None
m54284U_191212_053548/34472547/ccs	PacBio_Hippocampus_Rep1	mm10_ERCC_SIRV	chr1	93635622	93621894	-	12	2006	1681	4192	ENSMUSG00000026277.14	ENSMUST00000027498.13	Stk25	Stk25-201	Known	Known	None	0.30000001192092896	None	None	None	None
m54284U_191107_221739/180356532/ccs	PacBio_Cortex_Rep1	mm10_ERCC_SIRV	chr15	83172187	83153496	-	9	2030	43934	113227	ENSMUSG00000018042.18	ENSMUST00000018186.15	Cyb5r3	Cyb5r3-201	Known	Known	None	0.10000000149011612	None	None	None	None
m54284U_191109_043049/66586984/ccs	PacBio_Cortex_Rep2	mm10_ERCC_SIRV	chr6	91684104	91755490	+	13	4258	18165	308320	ENSMUSG00000030096.8	ENCODEMT000308320	Slc6a6	ENCODEMT000308320	Known	NIC	None	0.75	None	None	None	None
m54284U_191109_043049/54329871/ccs	PacBio_Cortex_Rep2	mm10_ERCC_SIRV	chr5	75644586	75642466	-	1	2121	69636	308319	ENCODEMG000069636	ENCODEMT000308319	ENCODEMG000069636	ENCODEMT000308319	Antisense	Antisense	None	1.0	None	None	None	None
m54284U_191109_043049/8587887/ccs	PacBio_Cortex_Rep2	mm10_ERCC_SIRV	chr11	59449999	59407144	-	5	1883	33110	305541	ENSMUSG00000009894.15	ENCODEMT000305541	Snap47	ENCODEMT000305541	Known	NIC	None	0.25	None	None	None	None
m54284U_191107_221739/110756545/ccs	PacBio_Cortex_Rep1	mm10_ERCC_SIRV	chr7	46845842	46855624	+	8	1582	21451	56141	ENSMUSG00000063229.15	ENSMUST00000048209.15	Ldha	Ldha-202	Known	Known	None	0.10000000149011612	None	None	None	None
m54284U_191109_043049/82709070/ccs	PacBio_Cortex_Rep2	mm10_ERCC_SIRV	chr5	75645167	75642466	-	1	2702	69636	308319	ENCODEMG000069636	ENCODEMT000308319	ENCODEMG000069636	ENCODEMT000308319	Antisense	Antisense	None	1.0	None	None	None	None
m54284U_191107_221739/99156000/ccs	PacBio_Cortex_Rep1	mm10_ERCC_SIRV	chr19	57360813	57323393	-	3	1672	51147	134243	ENSMUSG00000097785.2	ENSMUST00000181921.1	B230217O12Rik	B230217O12Rik-201	Known	Known	None	0.15000000596046448	None	None	None	None
m54284U_191212_053548/31917166/ccs	PacBio_Hippocampus_Rep1	mm10_ERCC_SIRV	chr3	108186346	108189000	+	2	2208	9293	24315	ENSMUSG00000050947.9	ENSMUST00000106656.1	Amigo1	Amigo1-202	Known	Known	None	0.3499999940395355	None	None	None	None
m54284U_191107_221739/155976576/ccs	PacBio_Cortex_Rep1	mm10_ERCC_SIRV	chr9	50603794	50596382	-	4	1188	27747	72497	ENSMUSG00000000171.5	ENSMUST00000000175.5	Sdhd	Sdhd-201	Known	Known	None	0.6499999761581421	None	None	None	None
m54284U_191107_221739/10748766/ccs	PacBio_Cortex_Rep1	mm10_ERCC_SIRV	chr13	99516483	99434171	-	5	2092	39781	301666	ENSMUSG00000052727.6	ENCODEMT000301666	Map1b	ENCODEMT000301666	Known	ISM	Prefix	0.6499999761581421	None	None	None	None
m54284U_191212_053548/35261220/ccs	PacBio_Hippocampus_Rep1	mm10_ERCC_SIRV	chr1	93635663	93621894	-	12	2047	1681	4192	ENSMUSG00000026277.14	ENSMUST00000027498.13	Stk25	Stk25-201	Known	Known	None	0.30000001192092896	None	None	None	None
m54284U_191107_221739/109119428/ccs	PacBio_Cortex_Rep1	mm10_ERCC_SIRV	chrX	162760399	162778787	+	12	1942	53743	139247	ENSMUSG00000031353.13	ENSMUST00000033720.11	Rbbp7	Rbbp7-201	Known	Known	None	0.3499999940395355	None	None	None	None
m54284U_191109_043049/178061359/ccs	PacBio_Cortex_Rep2	mm10_ERCC_SIRV	chr5	75644586	75642466	-	1	2086	69636	308319	ENCODEMG000069636	ENCODEMT000308319	ENCODEMG000069636	ENCODEMT000308319	Antisense	Antisense	None	1.0	None	None	None	None
m54284U_191109_043049/1640225/ccs	PacBio_Cortex_Rep2	mm10_ERCC_SIRV	chr15	83172190	83153496	-	9	2018	43934	113227	ENSMUSG00000018042.18	ENSMUST00000018186.15	Cyb5r3	Cyb5r3-201	Known	Known	None	0.10000000149011612	None	None	None	None
m54284U_191109_043049/88541099/ccs	PacBio_Cortex_Rep2	mm10_ERCC_SIRV	chr6	91684104	91755490	+	15	2559	18165	47593	ENSMUSG00000030096.8	ENSMUST00000032185.8	Slc6a6	Slc6a6-201	Known	Known	None	0.75	None	None	None	None
m54284U_191212_053548/13107769/ccs	PacBio_Hippocampus_Rep1	mm10_ERCC_SIRV	chr5	75644590	75642466	-	1	2125	69636	308319	ENCODEMG000069636	ENCODEMT000308319	ENCODEMG000069636	ENCODEMT000308319	Antisense	Antisense	None	1.0	None	None	None	None
m54284U_191109_043049/5571178/ccs	PacBio_Cortex_Rep2	mm10_ERCC_SIRV	chr17	45570461	45567781	-	6	1652	47612	304540	ENSMUSG00000023944.14	ENCODEMT000304540	Hsp90ab1	ENCODEMT000304540	Known	ISM	Suffix	0.15000000596046448	None	None	None	None
m54284U_191109_043049/8650824/ccs	PacBio_Cortex_Rep2	mm10_ERCC_SIRV	chr11	59450009	59407144	-	5	1896	33110	86794	ENSMUSG00000009894.15	ENSMUST00000010038.9	Snap47	Snap47-201	Known	Known	None	0.25	None	None	None	None
m54284U_191107_221739/111084956/ccs	PacBio_Cortex_Rep1	mm10_ERCC_SIRV	chr7	46845842	46855624	+	8	1582	21451	56141	ENSMUSG00000063229.15	ENSMUST00000048209.15	Ldha	Ldha-202	Known	Known	None	0.10000000149011612	None	None	None	None
m54284U_191212_053548/17956985/ccs	PacBio_Hippocampus_Rep1	mm10_ERCC_SIRV	chr5	75645186	75642466	-	1	2721	69636	308319	ENCODEMG000069636	ENCODEMT000308319	ENCODEMG000069636	ENCODEMT000308319	Antisense	Antisense	None	1.0	None	None	None	None
m54284U_191107_221739/99485329/ccs	PacBio_Cortex_Rep1	mm10_ERCC_SIRV	chr19	57360605	57323393	-	4	1041	51147	308231	ENSMUSG00000097785.2	ENCODEMT000308231	B230217O12Rik	ENCODEMT000308231	Known	NNC	None	0.15000000596046448	None	None	None	None
m54284U_191212_053548/35717289/ccs	PacBio_Hippocampus_Rep1	mm10_ERCC_SIRV	chr1	93635620	93621894	-	12	2004	1681	4192	ENSMUSG00000026277.14	ENSMUST00000027498.13	Stk25	Stk25-201	Known	Known	None	0.30000001192092896	None	None	None	None
m54284U_191107_221739/13698307/ccs	PacBio_Cortex_Rep1	mm10_ERCC_SIRV	chr13	99516490	99434171	-	5	2099	39781	301666	ENSMUSG00000052727.6	ENCODEMT000301666	Map1b	ENCODEMT000301666	Known	ISM	Prefix	0.6499999761581421	None	None	None	None
m54284U_191107_221739/159779194/ccs	PacBio_Cortex_Rep1	mm10_ERCC_SIRV	chr9	50603812	50596382	-	4	1206	27747	72497	ENSMUSG00000000171.5	ENSMUST00000000175.5	Sdhd	Sdhd-201	Known	Known	None	0.6499999761581421	None	None	None	None
m54284U_191212_053548/22676093/ccs	PacBio_Hippocampus_Rep1	mm10_ERCC_SIRV	chr5	75644186	75642466	-	1	1721	69636	308319	ENCODEMG000069636	ENCODEMT000308319	ENCODEMG000069636	ENCODEMT000308319	Antisense	Antisense	None	1.0	None	None	None	None
m54284U_191109_043049/128124098/ccs	PacBio_Cortex_Rep2	mm10_ERCC_SIRV	chr6	91684104	91755490	+	15	2559	18165	47593	ENSMUSG00000030096.8	ENSMUST00000032185.8	Slc6a6	Slc6a6-201	Known	Known	None	0.75	None	None	None	None
m54284U_191109_043049/2820879/ccs	PacBio_Cortex_Rep2	mm10_ERCC_SIRV	chr15	83172186	83153496	-	9	2004	43934	113227	ENSMUSG00000018042.18	ENSMUST00000018186.15	Cyb5r3	Cyb5r3-201	Known	Known	None	0.10000000149011612	None	None	None	None
m54284U_191107_221739/113182787/ccs	PacBio_Cortex_Rep1	mm10_ERCC_SIRV	chrX	162760399	162778787	+	12	1942	53743	139247	ENSMUSG00000031353.13	ENSMUST00000033720.11	Rbbp7	Rbbp7-201	Known	Known	None	0.3499999940395355	None	None	None	None
m54284U_191212_053548/32965774/ccs	PacBio_Hippocampus_Rep1	mm10_ERCC_SIRV	chr3	108186346	108189000	+	2	2208	9293	24315	ENSMUSG00000050947.9	ENSMUST00000106656.1	Amigo1	Amigo1-202	Known	Known	None	0.3499999940395355	None	None	None	None
m54284U_191109_043049/8781909/ccs	PacBio_Cortex_Rep2	mm10_ERCC_SIRV	chr11	59450027	59407144	-	5	1914	33110	86794	ENSMUSG00000009894.15	ENSMUST00000010038.9	Snap47	Snap47-201	Known	Known	None	0.25	None	None	None	None
m54284U_191212_053548/35980711/ccs	PacBio_Hippocampus_Rep1	mm10_ERCC_SIRV	chr5	75644584	75642466	-	1	2119	69636	308319	ENCODEMG000069636	ENCODEMT000308319	ENCODEMG000069636	ENCODEMT000308319	Antisense	Antisense	None	1.0	None	None	None	None
m54284U_191107_221739/111149352/ccs	PacBio_Cortex_Rep1	mm10_ERCC_SIRV	chr7	46845842	46855626	+	8	1584	21451	56141	ENSMUSG00000063229.15	ENSMUST00000048209.15	Ldha	Ldha-202	Known	Known	None	0.15000000596046448	None	None	None	None
m54284U_191107_221739/125372819/ccs	PacBio_Cortex_Rep1	mm10_ERCC_SIRV	chr19	57360685	57323393	-	3	1544	51147	134243	ENSMUSG00000097785.2	ENSMUST00000181921.1	B230217O12Rik	B230217O12Rik-201	Known	Known	None	0.15000000596046448	None	None	None	None
m54284U_191107_221739/18875927/ccs	PacBio_Cortex_Rep1	mm10_ERCC_SIRV	chr13	99516533	99434171	-	5	2142	39781	301666	ENSMUSG00000052727.6	ENCODEMT000301666	Map1b	ENCODEMT000301666	Known	ISM	Prefix	0.6499999761581421	None	None	None	None
m54284U_191212_053548/36111493/ccs	PacBio_Hippocampus_Rep1	mm10_ERCC_SIRV	chr1	93635629	93621894	-	12	2013	1681	4192	ENSMUSG00000026277.14	ENSMUST00000027498.13	Stk25	Stk25-201	Known	Known	None	0.30000001192092896	None	None	None	None
m54284U_191212_053548/50267416/ccs	PacBio_Hippocampus_Rep1	mm10_ERCC_SIRV	chr5	75644553	75642466	-	1	2088	69636	308319	ENCODEMG000069636	ENCODEMT000308319	ENCODEMG000069636	ENCODEMT000308319	Antisense	Antisense	None	1.0	None	None	None	None
m54284U_191109_043049/5636273/ccs	PacBio_Cortex_Rep2	mm10_ERCC_SIRV	chr17	45570805	45567781	-	7	1813	47612	304550	ENSMUSG00000023944.14	ENCODEMT000304550	Hsp90ab1	ENCODEMT000304550	Known	ISM	Suffix	0.15000000596046448	None	None	None	None
m54284U_191212_053548/6422726/ccs	PacBio_Hippocampus_Rep1	mm10_ERCC_SIRV	chr6	91684104	91755490	+	15	2559	18165	47593	ENSMUSG00000030096.8	ENSMUST00000032185.8	Slc6a6	Slc6a6-201	Known	Known	None	0.75	None	None	None	None
m54284U_191109_043049/3148173/ccs	PacBio_Cortex_Rep2	mm10_ERCC_SIRV	chr15	83172202	83153496	-	9	2030	43934	113227	ENSMUSG00000018042.18	ENSMUST00000018186.15	Cyb5r3	Cyb5r3-201	Known	Known	None	0.10000000149011612	None	None	None	None
m54284U_191212_053548/69402704/ccs	PacBio_Hippocampus_Rep1	mm10_ERCC_SIRV	chr5	75644590	75642466	-	1	2125	69636	308319	ENCODEMG000069636	ENCODEMT000308319	ENCODEMG000069636	ENCODEMT000308319	Antisense	Antisense	None	1.0	None	None	None	None
m54284U_191107_221739/169609329/ccs	PacBio_Cortex_Rep1	mm10_ERCC_SIRV	chr9	50603813	50596382	-	4	1207	27747	72497	ENSMUSG00000000171.5	ENSMUST00000000175.5	Sdhd	Sdhd-201	Known	Known	None	0.6499999761581421	None	None	None	None
m54284U_191107_221739/130285954/ccs	PacBio_Cortex_Rep1	mm10_ERCC_SIRV	chrX	162760399	162778787	+	12	1942	53743	139247	ENSMUSG00000031353.13	ENSMUST00000033720.11	Rbbp7	Rbbp7-201	Known	Known	None	0.3499999940395355	None	None	None	None
m54284U_191107_221739/111413868/ccs	PacBio_Cortex_Rep1	mm10_ERCC_SIRV	chr7	46845842	46855626	+	8	1584	21451	56141	ENSMUSG00000063229.15	ENSMUST00000048209.15	Ldha	Ldha-202	Known	Known	None	0.15000000596046448	None	None	None	None
m54284U_191109_043049/8914535/ccs	PacBio_Cortex_Rep2	mm10_ERCC_SIRV	chr11	59449970	59407144	-	5	1857	33110	86794	ENSMUSG00000009894.15	ENSMUST00000010038.9	Snap47	Snap47-201	Known	Known	None	0.25	None	None	None	None
m54284U_191107_221739/20252692/ccs	PacBio_Cortex_Rep1	mm10_ERCC_SIRV	chr13	99516492	99434171	-	5	2101	39781	301666	ENSMUSG00000052727.6	ENCODEMT000301666	Map1b	ENCODEMT000301666	Known	ISM	Prefix	0.6499999761581421	None	None	None	None
m54284U_191212_053548/73926139/ccs	PacBio_Hippocampus_Rep1	mm10_ERCC_SIRV	chr5	75645069	75642466	-	1	2604	69636	308319	ENCODEMG000069636	ENCODEMT000308319	ENCODEMG000069636	ENCODEMT000308319	Antisense	Antisense	None	1.0	None	None	None	None
m54284U_191212_053548/34998928/ccs	PacBio_Hippocampus_Rep1	mm10_ERCC_SIRV	chr3	108186346	108189223	+	2	2466	9293	24313	ENSMUSG00000050947.9	ENSMUST00000050909.6	Amigo1	Amigo1-201	Known	Known	None	0.05000000074505806	None	None	None	None
m54284U_191212_053548/11731136/ccs	PacBio_Hippocampus_Rep1	mm10_ERCC_SIRV	chr6	91684104	91755410	+	15	2479	18165	47593	ENSMUSG00000030096.8	ENSMUST00000032185.8	Slc6a6	Slc6a6-201	Known	Known	None	0.25	None	None	None	None
m54284U_191107_221739/132908222/ccs	PacBio_Cortex_Rep1	mm10_ERCC_SIRV	chr19	57360749	57323393	-	3	953	51147	308237	ENSMUSG00000097785.2	ENCODEMT000308237	B230217O12Rik	ENCODEMT000308237	Known	NIC	None	0.15000000596046448	None	None	None	None
m54284U_191107_221739/21235110/ccs	PacBio_Cortex_Rep1	mm10_ERCC_SIRV	chr13	99435277	99434167	-	1	1381	39781	301676	ENSMUSG00000052727.6	ENCODEMT000301676	Map1b	ENCODEMT000301676	Known	Genomic	None	0.6499999761581421	None	None	None	None
m54284U_191109_043049/5310776/ccs	PacBio_Cortex_Rep2	mm10_ERCC_SIRV	chr15	83172231	83153496	-	9	2020	43934	113227	ENSMUSG00000018042.18	ENSMUST00000018186.15	Cyb5r3	Cyb5r3-201	Known	Known	None	0.10000000149011612	None	None	None	None
m54284U_191212_053548/89654180/ccs	PacBio_Hippocampus_Rep1	mm10_ERCC_SIRV	chr5	75644590	75642466	-	1	2125	69636	308319	ENCODEMG000069636	ENCODEMT000308319	ENCODEMG000069636	ENCODEMT000308319	Antisense	Antisense	None	1.0	None	None	None	None
m54284U_191212_053548/38733242/ccs	PacBio_Hippocampus_Rep1	mm10_ERCC_SIRV	chr1	93635635	93621894	-	12	2019	1681	4192	ENSMUSG00000026277.14	ENSMUST00000027498.13	Stk25	Stk25-201	Known	Known	None	0.30000001192092896	None	None	None	None
m54284U_191109_043049/5638711/ccs	PacBio_Cortex_Rep2	mm10_ERCC_SIRV	chr17	45573260	45567779	-	11	2505	47612	124328	ENSMUSG00000023944.14	ENSMUST00000024739.13	Hsp90ab1	Hsp90ab1-201	Known	Known	None	0.15000000596046448	None	None	None	None
m54284U_191212_053548/91818765/ccs	PacBio_Hippocampus_Rep1	mm10_ERCC_SIRV	chr5	75644586	75642466	-	1	2121	69636	308319	ENCODEMG000069636	ENCODEMT000308319	ENCODEMG000069636	ENCODEMT000308319	Antisense	Antisense	None	1.0	None	None	None	None
m54284U_191212_053548/13894285/ccs	PacBio_Hippocampus_Rep1	mm10_ERCC_SIRV	chr6	91684104	91755490	+	15	2559	18165	47593	ENSMUSG00000030096.8	ENSMUST00000032185.8	Slc6a6	Slc6a6-201	Known	Known	None	0.75	None	None	None	None
m54284U_191107_221739/112133780/ccs	PacBio_Cortex_Rep1	mm10_ERCC_SIRV	chr7	46845842	46855624	+	8	1582	21451	56141	ENSMUSG00000063229.15	ENSMUST00000048209.15	Ldha	Ldha-202	Known	Known	None	0.10000000149011612	None	None	None	None
m54284U_191107_221739/136840054/ccs	PacBio_Cortex_Rep1	mm10_ERCC_SIRV	chrX	162760399	162778787	+	12	1942	53743	139247	ENSMUSG00000031353.13	ENSMUST00000033720.11	Rbbp7	Rbbp7-201	Known	Known	None	0.3499999940395355	None	None	None	None
m54284U_191109_043049/5834755/ccs	PacBio_Cortex_Rep2	mm10_ERCC_SIRV	chr9	50603797	50596382	-	4	1191	27747	72497	ENSMUSG00000000171.5	ENSMUST00000000175.5	Sdhd	Sdhd-201	Known	Known	None	0.6499999761581421	None	None	None	None
m54284U_191109_043049/9044694/ccs	PacBio_Cortex_Rep2	mm10_ERCC_SIRV	chr11	59449969	59407144	-	5	1856	33110	86794	ENSMUSG00000009894.15	ENSMUST00000010038.9	Snap47	Snap47-201	Known	Known	None	0.25	None	None	None	None
m54284U_191107_221739/29165980/ccs	PacBio_Cortex_Rep1	mm10_ERCC_SIRV	chr13	99516488	99434171	-	5	2097	39781	301666	ENSMUSG00000052727.6	ENCODEMT000301666	Map1b	ENCODEMT000301666	Known	ISM	Prefix	0.6499999761581421	None	None	None	None
m54284U_191212_053548/112787945/ccs	PacBio_Hippocampus_Rep1	mm10_ERCC_SIRV	chr5	75645150	75642466	-	1	2685	69636	308319	ENCODEMG000069636	ENCODEMT000308319	ENCODEMG000069636	ENCODEMT000308319	Antisense	Antisense	None	1.0	None	None	None	None
m54284U_191109_043049/20581062/ccs	PacBio_Cortex_Rep2	mm10_ERCC_SIRV	chr19	57360943	57323393	-	3	1691	51147	308226	ENSMUSG00000097785.2	ENCODEMT000308226	B230217O12Rik	ENCODEMT000308226	Known	NNC	None	0.15000000596046448	None	None	None	None
m54284U_191109_043049/8455447/ccs	PacBio_Cortex_Rep2	mm10_ERCC_SIRV	chr15	83172206	83153496	-	9	2041	43934	113227	ENSMUSG00000018042.18	ENSMUST00000018186.15	Cyb5r3	Cyb5r3-201	Known	Known	None	0.10000000149011612	None	None	None	None
m54284U_191212_053548/97059293/ccs	PacBio_Hippocampus_Rep1	mm10_ERCC_SIRV	chr3	108186346	108191776	+	2	5019	9293	24313	ENSMUSG00000050947.9	ENSMUST00000050909.6	Amigo1	Amigo1-201	Known	Known	None	0.15000000596046448	None	None	None	None
m54284U_191212_053548/40109121/ccs	PacBio_Hippocampus_Rep1	mm10_ERCC_SIRV	chr1	93635622	93621894	-	12	2006	1681	4192	ENSMUSG00000026277.14	ENSMUST00000027498.13	Stk25	Stk25-201	Known	Known	None	0.30000001192092896	None	None	None	None
m54284U_191109_043049/29885411/ccs	PacBio_Cortex_Rep2	mm10_ERCC_SIRV	chr19	57360851	57323393	-	6	2009	51147	308321	ENSMUSG00000097785.2	ENCODEMT000308321	B230217O12Rik	ENCODEMT000308321	Known	NNC	None	0.15000000596046448	None	None	None	None
m54284U_191212_053548/114034878/ccs	PacBio_Hippocampus_Rep1	mm10_ERCC_SIRV	chr5	75642697	75642466	-	1	232	69636	308319	ENCODEMG000069636	ENCODEMT000308319	ENCODEMG000069636	ENCODEMT000308319	Antisense	Antisense	None	1.0	None	None	None	None
m54284U_191212_053548/40633742/ccs	PacBio_Hippocampus_Rep1	mm10_ERCC_SIRV	chr1	93635752	93621894	-	11	1905	1681	308322	ENSMUSG00000026277.14	ENCODEMT000308322	Stk25	ENCODEMT000308322	Known	NIC	None	0.30000001192092896	None	None	None	None
m54284U_191212_053548/15272520/ccs	PacBio_Hippocampus_Rep1	mm10_ERCC_SIRV	chr6	91684104	91755490	+	15	2559	18165	47593	ENSMUSG00000030096.8	ENSMUST00000032185.8	Slc6a6	Slc6a6-201	Known	Known	None	0.75	None	None	None	None
m54284U_191109_043049/5768662/ccs	PacBio_Cortex_Rep2	mm10_ERCC_SIRV	chr17	45573254	45567779	-	11	2499	47612	124328	ENSMUSG00000023944.14	ENSMUST00000024739.13	Hsp90ab1	Hsp90ab1-201	Known	Known	None	0.15000000596046448	None	None	None	None
m54284U_191212_053548/120718286/ccs	PacBio_Hippocampus_Rep1	mm10_ERCC_SIRV	chr5	75644590	75642466	-	1	2125	69636	308319	ENCODEMG000069636	ENCODEMT000308319	ENCODEMG000069636	ENCODEMT000308319	Antisense	Antisense	None	1.0	None	None	None	None
m54284U_191107_221739/113246291/ccs	PacBio_Cortex_Rep1	mm10_ERCC_SIRV	chr7	46845842	46855626	+	8	1584	21451	56141	ENSMUSG00000063229.15	ENSMUST00000048209.15	Ldha	Ldha-202	Known	Known	None	0.15000000596046448	None	None	None	None
m54284U_191107_221739/141887396/ccs	PacBio_Cortex_Rep1	mm10_ERCC_SIRV	chrX	162760399	162778787	+	12	1936	53743	139247	ENSMUSG00000031353.13	ENSMUST00000033720.11	Rbbp7	Rbbp7-201	Known	Known	None	0.3499999940395355	None	None	None	None
m54284U_191107_221739/39454285/ccs	PacBio_Cortex_Rep1	mm10_ERCC_SIRV	chr13	99516490	99434171	-	5	2093	39781	301666	ENSMUSG00000052727.6	ENCODEMT000301666	Map1b	ENCODEMT000301666	Known	ISM	Prefix	0.6499999761581421	None	None	None	None
m54284U_191109_043049/9175614/ccs	PacBio_Cortex_Rep2	mm10_ERCC_SIRV	chr11	59450009	59407144	-	5	1896	33110	86794	ENSMUSG00000009894.15	ENSMUST00000010038.9	Snap47	Snap47-201	Known	Known	None	0.25	None	None	None	None
m54284U_191109_043049/9307583/ccs	PacBio_Cortex_Rep2	mm10_ERCC_SIRV	chr15	83172211	83153496	-	9	2039	43934	113227	ENSMUSG00000018042.18	ENSMUST00000018186.15	Cyb5r3	Cyb5r3-201	Known	Known	None	0.10000000149011612	None	None	None	None
m54284U_191212_053548/19924744/ccs	PacBio_Hippocampus_Rep1	mm10_ERCC_SIRV	chr6	91684104	91755490	+	15	2559	18165	47593	ENSMUSG00000030096.8	ENSMUST00000032185.8	Slc6a6	Slc6a6-201	Known	Known	None	0.75	None	None	None	None
m54284U_191212_053548/143458620/ccs	PacBio_Hippocampus_Rep1	mm10_ERCC_SIRV	chr5	75644518	75642466	-	1	2053	69636	308319	ENCODEMG000069636	ENCODEMT000308319	ENCODEMG000069636	ENCODEMT000308319	Antisense	Antisense	None	1.0	None	None	None	None
m54284U_191212_053548/152306671/ccs	PacBio_Hippocampus_Rep1	mm10_ERCC_SIRV	chr5	75645080	75642466	-	1	2615	69636	308319	ENCODEMG000069636	ENCODEMT000308319	ENCODEMG000069636	ENCODEMT000308319	Antisense	Antisense	None	1.0	None	None	None	None
m54284U_191212_053548/172164174/ccs	PacBio_Hippocampus_Rep1	mm10_ERCC_SIRV	chr3	108186346	108189000	+	2	2208	9293	24315	ENSMUSG00000050947.9	ENSMUST00000106656.1	Amigo1	Amigo1-202	Known	Known	None	0.3499999940395355	None	None	None	None
m54284U_191109_043049/40371841/ccs	PacBio_Cortex_Rep2	mm10_ERCC_SIRV	chr19	57360896	57323393	-	4	1797	51147	308275	ENSMUSG00000097785.2	ENCODEMT000308275	B230217O12Rik	ENCODEMT000308275	Known	NIC	None	0.15000000596046448	None	None	None	None
m54284U_191212_053548/22873589/ccs	PacBio_Hippocampus_Rep1	mm10_ERCC_SIRV	chr6	91684104	91755490	+	15	2559	18165	47593	ENSMUSG00000030096.8	ENSMUST00000032185.8	Slc6a6	Slc6a6-201	Known	Known	None	0.75	None	None	None	None
m54284U_191109_043049/5768795/ccs	PacBio_Cortex_Rep2	mm10_ERCC_SIRV	chr17	45570820	45567781	-	7	1828	47612	304550	ENSMUSG00000023944.14	ENCODEMT000304550	Hsp90ab1	ENCODEMT000304550	Known	ISM	Suffix	0.15000000596046448	None	None	None	None
m54284U_191107_221739/44631870/ccs	PacBio_Cortex_Rep1	mm10_ERCC_SIRV	chr13	99516487	99434171	-	5	2096	39781	301666	ENSMUSG00000052727.6	ENCODEMT000301666	Map1b	ENCODEMT000301666	Known	ISM	Prefix	0.6499999761581421	None	None	None	None
m54284U_191107_221739/114032903/ccs	PacBio_Cortex_Rep1	mm10_ERCC_SIRV	chr7	46845842	46855626	+	8	1584	21451	56141	ENSMUSG00000063229.15	ENSMUST00000048209.15	Ldha	Ldha-202	Known	Known	None	0.15000000596046448	None	None	None	None
m54284U_191212_053548/46859528/ccs	PacBio_Hippocampus_Rep1	mm10_ERCC_SIRV	chr1	93635617	93621894	-	12	2001	1681	4192	ENSMUSG00000026277.14	ENSMUST00000027498.13	Stk25	Stk25-201	Known	Known	None	0.30000001192092896	None	None	None	None
m54284U_191212_053548/172097692/ccs	PacBio_Hippocampus_Rep1	mm10_ERCC_SIRV	chr5	75645084	75642466	-	1	2619	69636	308319	ENCODEMG000069636	ENCODEMT000308319	ENCODEMG000069636	ENCODEMT000308319	Antisense	Antisense	None	1.0	None	None	None	None
m54284U_191109_043049/9439307/ccs	PacBio_Cortex_Rep2	mm10_ERCC_SIRV	chr15	83172199	83153496	-	9	2027	43934	113227	ENSMUSG00000018042.18	ENSMUST00000018186.15	Cyb5r3	Cyb5r3-201	Known	Known	None	0.10000000149011612	None	None	None	None
m54284U_191109_043049/10028350/ccs	PacBio_Cortex_Rep2	mm10_ERCC_SIRV	chr11	59450009	59407144	-	5	1896	33110	86794	ENSMUSG00000009894.15	ENSMUST00000010038.9	Snap47	Snap47-201	Known	Known	None	0.25	None	None	None	None
m54284U_191107_221739/151323128/ccs	PacBio_Cortex_Rep1	mm10_ERCC_SIRV	chrX	162760399	162778787	+	12	1942	53743	139247	ENSMUSG00000031353.13	ENSMUST00000033720.11	Rbbp7	Rbbp7-201	Known	Known	None	0.3499999940395355	None	None	None	None
m54284U_191212_053548/173541471/ccs	PacBio_Hippocampus_Rep1	mm10_ERCC_SIRV	chr5	75645203	75642466	-	1	2738	69636	308319	ENCODEMG000069636	ENCODEMT000308319	ENCODEMG000069636	ENCODEMT000308319	Antisense	Antisense	None	1.0	None	None	None	None
m54284U_191212_053548/23199792/ccs	PacBio_Hippocampus_Rep1	mm10_ERCC_SIRV	chr6	91684104	91755490	+	15	2559	18165	47593	ENSMUSG00000030096.8	ENSMUST00000032185.8	Slc6a6	Slc6a6-201	Known	Known	None	0.75	None	None	None	None
m54284U_191109_043049/26347589/ccs	PacBio_Cortex_Rep2	mm10_ERCC_SIRV	chr9	50600685	50596389	-	3	1133	27747	308212	ENSMUSG00000000171.5	ENCODEMT000308212	Sdhd	ENCODEMT000308212	Known	ISM	Suffix	0.6499999761581421	None	None	None	None
m54284U_191109_043049/62327573/ccs	PacBio_Cortex_Rep2	mm10_ERCC_SIRV	chr19	57360795	57323393	-	3	1543	51147	308226	ENSMUSG00000097785.2	ENCODEMT000308226	B230217O12Rik	ENCODEMT000308226	Known	NNC	None	0.15000000596046448	None	None	None	None
m54284U_191213_120042/4000547/ccs	PacBio_Hippocampus_Rep2	mm10_ERCC_SIRV	chr5	75644586	75642466	-	1	2121	69636	308319	ENCODEMG000069636	ENCODEMT000308319	ENCODEMG000069636	ENCODEMT000308319	Antisense	Antisense	None	1.0	None	None	None	None
m54284U_191107_221739/46466617/ccs	PacBio_Cortex_Rep1	mm10_ERCC_SIRV	chr13	99516488	99434171	-	5	2097	39781	301666	ENSMUSG00000052727.6	ENCODEMT000301666	Map1b	ENCODEMT000301666	Known	ISM	Prefix	0.6499999761581421	None	None	None	None
m54284U_191107_221739/114098258/ccs	PacBio_Cortex_Rep1	mm10_ERCC_SIRV	chr7	46845842	46855619	+	8	1577	21451	56141	ENSMUSG00000063229.15	ENSMUST00000048209.15	Ldha	Ldha-202	Known	Known	None	0.20000000298023224	None	None	None	None
m54284U_191212_053548/49284624/ccs	PacBio_Hippocampus_Rep1	mm10_ERCC_SIRV	chr1	93635614	93621894	-	12	1998	1681	4192	ENSMUSG00000026277.14	ENSMUST00000027498.13	Stk25	Stk25-201	Known	Known	None	0.30000001192092896	None	None	None	None
m54284U_191212_053548/111019740/ccs	PacBio_Hippocampus_Rep1	mm10_ERCC_SIRV	chr3	108186347	108191774	+	2	4993	9293	24313	ENSMUSG00000050947.9	ENSMUST00000050909.6	Amigo1	Amigo1-201	Known	Known	None	0.10000000149011612	None	None	None	None
m54284U_191109_043049/12126814/ccs	PacBio_Cortex_Rep2	mm10_ERCC_SIRV	chr15	83172238	83153496	-	9	2066	43934	113227	ENSMUSG00000018042.18	ENSMUST00000018186.15	Cyb5r3	Cyb5r3-201	Known	Known	None	0.10000000149011612	None	None	None	None
m54284U_191213_120042/16255431/ccs	PacBio_Hippocampus_Rep2	mm10_ERCC_SIRV	chr5	75642784	75642466	-	1	319	69636	308319	ENCODEMG000069636	ENCODEMT000308319	ENCODEMG000069636	ENCODEMT000308319	Antisense	Antisense	None	1.0	None	None	None	None
m54284U_191109_043049/10223823/ccs	PacBio_Cortex_Rep2	mm10_ERCC_SIRV	chr11	59450034	59407144	-	5	1921	33110	86794	ENSMUSG00000009894.15	ENSMUST00000010038.9	Snap47	Snap47-201	Known	Known	None	0.25	None	None	None	None
m54284U_191212_053548/26347047/ccs	PacBio_Hippocampus_Rep1	mm10_ERCC_SIRV	chr6	91684104	91755490	+	15	2559	18165	47593	ENSMUSG00000030096.8	ENSMUST00000032185.8	Slc6a6	Slc6a6-201	Known	Known	None	0.75	None	None	None	None
m54284U_191109_043049/5898591/ccs	PacBio_Cortex_Rep2	mm10_ERCC_SIRV	chr17	45573260	45567779	-	11	2505	47612	124328	ENSMUSG00000023944.14	ENSMUST00000024739.13	Hsp90ab1	Hsp90ab1-201	Known	Known	None	0.15000000596046448	None	None	None	None
m54284U_191107_221739/155845702/ccs	PacBio_Cortex_Rep1	mm10_ERCC_SIRV	chrX	162760399	162778790	+	12	1945	53743	139247	ENSMUSG00000031353.13	ENSMUST00000033720.11	Rbbp7	Rbbp7-201	Known	Known	None	0.20000000298023224	None	None	None	None
m54284U_191213_120042/32900001/ccs	PacBio_Hippocampus_Rep2	mm10_ERCC_SIRV	chr5	75644590	75642466	-	1	2125	69636	308319	ENCODEMG000069636	ENCODEMT000308319	ENCODEMG000069636	ENCODEMT000308319	Antisense	Antisense	None	1.0	None	None	None	None
m54284U_191107_221739/46991724/ccs	PacBio_Cortex_Rep1	mm10_ERCC_SIRV	chr13	99516494	99434171	-	5	2097	39781	301666	ENSMUSG00000052727.6	ENCODEMT000301666	Map1b	ENCODEMT000301666	Known	ISM	Prefix	0.6499999761581421	None	None	None	None
m54284U_191109_043049/69403579/ccs	PacBio_Cortex_Rep2	mm10_ERCC_SIRV	chr19	57360687	57323393	-	3	1546	51147	134243	ENSMUSG00000097785.2	ENSMUST00000181921.1	B230217O12Rik	B230217O12Rik-201	Known	Known	None	0.15000000596046448	None	None	None	None
m54284U_191213_120042/36700190/ccs	PacBio_Hippocampus_Rep2	mm10_ERCC_SIRV	chr5	75644186	75642466	-	1	1721	69636	308319	ENCODEMG000069636	ENCODEMT000308319	ENCODEMG000069636	ENCODEMT000308319	Antisense	Antisense	None	1.0	None	None	None	None
m54284U_191212_053548/52232460/ccs	PacBio_Hippocampus_Rep1	mm10_ERCC_SIRV	chr1	93635650	93621894	-	12	2034	1681	4192	ENSMUSG00000026277.14	ENSMUST00000027498.13	Stk25	Stk25-201	Known	Known	None	0.30000001192092896	None	None	None	None
m54284U_191107_221739/115081507/ccs	PacBio_Cortex_Rep1	mm10_ERCC_SIRV	chr7	46845842	46855619	+	8	1571	21451	56141	ENSMUSG00000063229.15	ENSMUST00000048209.15	Ldha	Ldha-202	Known	Known	None	0.20000000298023224	None	None	None	None
m54284U_191109_043049/41683325/ccs	PacBio_Cortex_Rep2	mm10_ERCC_SIRV	chr9	50603820	50596396	-	3	2839	27747	307553	ENSMUSG00000000171.5	ENCODEMT000307553	Sdhd	ENCODEMT000307553	Known	NIC	None	0.6499999761581421	None	None	None	None
m54284U_191109_043049/12323177/ccs	PacBio_Cortex_Rep2	mm10_ERCC_SIRV	chr15	83172190	83153496	-	9	2018	43934	113227	ENSMUSG00000018042.18	ENSMUST00000018186.15	Cyb5r3	Cyb5r3-201	Known	Known	None	0.10000000149011612	None	None	None	None
m54284U_191212_053548/34996581/ccs	PacBio_Hippocampus_Rep1	mm10_ERCC_SIRV	chr6	91684104	91755491	+	15	2560	18165	47593	ENSMUSG00000030096.8	ENSMUST00000032185.8	Slc6a6	Slc6a6-201	Known	Known	None	0.75	None	None	None	None
m54284U_191213_120042/41486712/ccs	PacBio_Hippocampus_Rep2	mm10_ERCC_SIRV	chr5	75643733	75642466	-	1	1268	69636	308319	ENCODEMG000069636	ENCODEMT000308319	ENCODEMG000069636	ENCODEMT000308319	Antisense	Antisense	None	1.0	None	None	None	None
m54284U_191109_043049/10420655/ccs	PacBio_Cortex_Rep2	mm10_ERCC_SIRV	chr11	59449985	59407144	-	5	1872	33110	86794	ENSMUSG00000009894.15	ENSMUST00000010038.9	Snap47	Snap47-201	Known	Known	None	0.25	None	None	None	None
m54284U_191107_221739/54919275/ccs	PacBio_Cortex_Rep1	mm10_ERCC_SIRV	chr13	99516520	99434171	-	5	2129	39781	301666	ENSMUSG00000052727.6	ENCODEMT000301666	Map1b	ENCODEMT000301666	Known	ISM	Prefix	0.6499999761581421	None	None	None	None
m54284U_191212_053548/177603007/ccs	PacBio_Hippocampus_Rep1	mm10_ERCC_SIRV	chr3	108186349	108189000	+	2	2205	9293	24315	ENSMUSG00000050947.9	ENSMUST00000106656.1	Amigo1	Amigo1-202	Known	Known	None	0.3499999940395355	None	None	None	None
m54284U_191107_221739/162793888/ccs	PacBio_Cortex_Rep1	mm10_ERCC_SIRV	chrX	162760399	162778775	+	12	1930	53743	139247	ENSMUSG00000031353.13	ENSMUST00000033720.11	Rbbp7	Rbbp7-201	Known	Known	None	0.6499999761581421	None	None	None	None
m54284U_191109_043049/5901082/ccs	PacBio_Cortex_Rep2	mm10_ERCC_SIRV	chr17	45573268	45567779	-	11	2513	47612	124328	ENSMUSG00000023944.14	ENSMUST00000024739.13	Hsp90ab1	Hsp90ab1-201	Known	Known	None	0.15000000596046448	None	None	None	None
m54284U_191213_120042/53084351/ccs	PacBio_Hippocampus_Rep2	mm10_ERCC_SIRV	chr5	75644590	75642466	-	1	2125	69636	308319	ENCODEMG000069636	ENCODEMT000308319	ENCODEMG000069636	ENCODEMT000308319	Antisense	Antisense	None	1.0	None	None	None	None
m54284U_191109_043049/89064775/ccs	PacBio_Cortex_Rep2	mm10_ERCC_SIRV	chr19	57360773	57323393	-	3	977	51147	308237	ENSMUSG00000097785.2	ENCODEMT000308237	B230217O12Rik	ENCODEMT000308237	Known	NIC	None	0.15000000596046448	None	None	None	None
m54284U_191212_053548/35979908/ccs	PacBio_Hippocampus_Rep1	mm10_ERCC_SIRV	chr6	91684104	91755490	+	15	2559	18165	47593	ENSMUSG00000030096.8	ENSMUST00000032185.8	Slc6a6	Slc6a6-201	Known	Known	None	0.75	None	None	None	None
m54284U_191107_221739/68814665/ccs	PacBio_Cortex_Rep1	mm10_ERCC_SIRV	chr13	99435135	99434167	-	1	1239	39781	301676	ENSMUSG00000052727.6	ENCODEMT000301676	Map1b	ENCODEMT000301676	Known	Genomic	None	0.6499999761581421	None	None	None	None
m54284U_191212_053548/55575033/ccs	PacBio_Hippocampus_Rep1	mm10_ERCC_SIRV	chr1	93635628	93621894	-	12	2012	1681	4192	ENSMUSG00000026277.14	ENSMUST00000027498.13	Stk25	Stk25-201	Known	Known	None	0.30000001192092896	None	None	None	None
m54284U_191213_120042/67700179/ccs	PacBio_Hippocampus_Rep2	mm10_ERCC_SIRV	chr5	75643733	75642466	-	1	1268	69636	308319	ENCODEMG000069636	ENCODEMT000308319	ENCODEMG000069636	ENCODEMT000308319	Antisense	Antisense	None	1.0	None	None	None	None
m54284U_191109_043049/14288431/ccs	PacBio_Cortex_Rep2	mm10_ERCC_SIRV	chr15	83172177	83153496	-	9	2005	43934	113227	ENSMUSG00000018042.18	ENSMUST00000018186.15	Cyb5r3	Cyb5r3-201	Known	Known	None	0.10000000149011612	None	None	None	None
m54284U_191107_221739/115212983/ccs	PacBio_Cortex_Rep1	mm10_ERCC_SIRV	chr7	46845842	46855624	+	8	1582	21451	56141	ENSMUSG00000063229.15	ENSMUST00000048209.15	Ldha	Ldha-202	Known	Known	None	0.10000000149011612	None	None	None	None
m54284U_191109_043049/48628925/ccs	PacBio_Cortex_Rep2	mm10_ERCC_SIRV	chr9	50603797	50596382	-	4	1191	27747	72497	ENSMUSG00000000171.5	ENSMUST00000000175.5	Sdhd	Sdhd-201	Known	Known	None	0.6499999761581421	None	None	None	None
m54284U_191109_043049/11340046/ccs	PacBio_Cortex_Rep2	mm10_ERCC_SIRV	chr11	59450014	59407144	-	5	1901	33110	86794	ENSMUSG00000009894.15	ENSMUST00000010038.9	Snap47	Snap47-201	Known	Known	None	0.25	None	None	None	None
m54284U_191213_120042/69272770/ccs	PacBio_Hippocampus_Rep2	mm10_ERCC_SIRV	chr5	75644590	75642466	-	1	2125	69636	308319	ENCODEMG000069636	ENCODEMT000308319	ENCODEMG000069636	ENCODEMT000308319	Antisense	Antisense	None	1.0	None	None	None	None
m54284U_191212_053548/40304681/ccs	PacBio_Hippocampus_Rep1	mm10_ERCC_SIRV	chr6	91684104	91755490	+	15	2559	18165	47593	ENSMUSG00000030096.8	ENSMUST00000032185.8	Slc6a6	Slc6a6-201	Known	Known	None	0.75	None	None	None	None
m54284U_191107_221739/166398084/ccs	PacBio_Cortex_Rep1	mm10_ERCC_SIRV	chrX	162760399	162778787	+	12	1942	53743	139247	ENSMUSG00000031353.13	ENSMUST00000033720.11	Rbbp7	Rbbp7-201	Known	Known	None	0.3499999940395355	None	None	None	None
m54284U_191109_043049/89916162/ccs	PacBio_Cortex_Rep2	mm10_ERCC_SIRV	chr19	57360762	57323393	-	3	1510	51147	308226	ENSMUSG00000097785.2	ENCODEMT000308226	B230217O12Rik	ENCODEMT000308226	Known	NNC	None	0.15000000596046448	None	None	None	None
m54284U_191107_221739/80478719/ccs	PacBio_Cortex_Rep1	mm10_ERCC_SIRV	chr13	99516488	99434171	-	5	2097	39781	301666	ENSMUSG00000052727.6	ENCODEMT000301666	Map1b	ENCODEMT000301666	Known	ISM	Prefix	0.6499999761581421	None	None	None	None
m54284U_191213_120042/71434870/ccs	PacBio_Hippocampus_Rep2	mm10_ERCC_SIRV	chr5	75644413	75642466	-	1	1948	69636	308319	ENCODEMG000069636	ENCODEMT000308319	ENCODEMG000069636	ENCODEMT000308319	Antisense	Antisense	None	1.0	None	None	None	None
m54284U_191109_043049/17367714/ccs	PacBio_Cortex_Rep2	mm10_ERCC_SIRV	chr15	83172202	83153496	-	9	2024	43934	113227	ENSMUSG00000018042.18	ENSMUST00000018186.15	Cyb5r3	Cyb5r3-201	Known	Known	None	0.10000000149011612	None	None	None	None
m54284U_191212_053548/64161160/ccs	PacBio_Hippocampus_Rep1	mm10_ERCC_SIRV	chr1	93635618	93621894	-	12	2002	1681	4192	ENSMUSG00000026277.14	ENSMUST00000027498.13	Stk25	Stk25-201	Known	Known	None	0.30000001192092896	None	None	None	None
m54284U_191109_043049/5965890/ccs	PacBio_Cortex_Rep2	mm10_ERCC_SIRV	chr17	45573268	45567779	-	11	2513	47612	124328	ENSMUSG00000023944.14	ENSMUST00000024739.13	Hsp90ab1	Hsp90ab1-201	Known	Known	None	0.15000000596046448	None	None	None	None
m54284U_191212_053548/49481369/ccs	PacBio_Hippocampus_Rep1	mm10_ERCC_SIRV	chr3	108186350	108189000	+	2	2204	9293	24315	ENSMUSG00000050947.9	ENSMUST00000106656.1	Amigo1	Amigo1-202	Known	Known	None	0.3499999940395355	None	None	None	None
m54284U_191213_120042/135595139/ccs	PacBio_Hippocampus_Rep2	mm10_ERCC_SIRV	chr5	75643986	75642466	-	1	1521	69636	308319	ENCODEMG000069636	ENCODEMT000308319	ENCODEMG000069636	ENCODEMT000308319	Antisense	Antisense	None	1.0	None	None	None	None
m54284U_191107_221739/115738299/ccs	PacBio_Cortex_Rep1	mm10_ERCC_SIRV	chr7	46845842	46855624	+	8	1582	21451	56141	ENSMUSG00000063229.15	ENSMUST00000048209.15	Ldha	Ldha-202	Known	Known	None	0.10000000149011612	None	None	None	None
m54284U_191212_053548/60426923/ccs	PacBio_Hippocampus_Rep1	mm10_ERCC_SIRV	chr6	91684104	91755490	+	14	2515	18165	308284	ENSMUSG00000030096.8	ENCODEMT000308284	Slc6a6	ENCODEMT000308284	Known	NIC	None	0.75	None	None	None	None
m54284U_191107_221739/98174258/ccs	PacBio_Cortex_Rep1	mm10_ERCC_SIRV	chr13	99516529	99434171	-	5	2138	39781	301666	ENSMUSG00000052727.6	ENCODEMT000301666	Map1b	ENCODEMT000301666	Known	ISM	Prefix	0.6499999761581421	None	None	None	None
m54284U_191109_043049/11469487/ccs	PacBio_Cortex_Rep2	mm10_ERCC_SIRV	chr11	59449970	59407144	-	5	1857	33110	86794	ENSMUSG00000009894.15	ENSMUST00000010038.9	Snap47	Snap47-201	Known	Known	None	0.25	None	None	None	None
m54284U_191109_043049/56493189/ccs	PacBio_Cortex_Rep2	mm10_ERCC_SIRV	chr9	50603829	50596396	-	3	2848	27747	307553	ENSMUSG00000000171.5	ENCODEMT000307553	Sdhd	ENCODEMT000307553	Known	NIC	None	0.6499999761581421	None	None	None	None
m54284U_191213_120042/139395744/ccs	PacBio_Hippocampus_Rep2	mm10_ERCC_SIRV	chr5	75644186	75642466	-	1	1721	69636	308319	ENCODEMG000069636	ENCODEMT000308319	ENCODEMG000069636	ENCODEMT000308319	Antisense	Antisense	None	1.0	None	None	None	None
m54284U_191107_221739/176949564/ccs	PacBio_Cortex_Rep1	mm10_ERCC_SIRV	chrX	162760399	162778787	+	12	1942	53743	139247	ENSMUSG00000031353.13	ENSMUST00000033720.11	Rbbp7	Rbbp7-201	Known	Known	None	0.3499999940395355	None	None	None	None
m54284U_191109_043049/90048508/ccs	PacBio_Cortex_Rep2	mm10_ERCC_SIRV	chr19	57360943	57323393	-	3	1691	51147	308226	ENSMUSG00000097785.2	ENCODEMT000308226	B230217O12Rik	ENCODEMT000308226	Known	NNC	None	0.15000000596046448	None	None	None	None
m54284U_191109_043049/17761705/ccs	PacBio_Cortex_Rep2	mm10_ERCC_SIRV	chr15	83172183	83153496	-	9	2011	43934	113227	ENSMUSG00000018042.18	ENSMUST00000018186.15	Cyb5r3	Cyb5r3-201	Known	Known	None	0.10000000149011612	None	None	None	None
m54284U_191213_120042/148572709/ccs	PacBio_Hippocampus_Rep2	mm10_ERCC_SIRV	chr5	75644586	75642466	-	1	2121	69636	308319	ENCODEMG000069636	ENCODEMT000308319	ENCODEMG000069636	ENCODEMT000308319	Antisense	Antisense	None	1.0	None	None	None	None
m54284U_191212_053548/65144039/ccs	PacBio_Hippocampus_Rep1	mm10_ERCC_SIRV	chr6	91684104	91755490	+	15	2559	18165	47593	ENSMUSG00000030096.8	ENSMUST00000032185.8	Slc6a6	Slc6a6-201	Known	Known	None	0.75	None	None	None	None
m54284U_191212_053548/64684616/ccs	PacBio_Hippocampus_Rep1	mm10_ERCC_SIRV	chr1	93635615	93621894	-	12	1999	1681	4192	ENSMUSG00000026277.14	ENSMUST00000027498.13	Stk25	Stk25-201	Known	Known	None	0.30000001192092896	None	None	None	None
m54284U_191107_221739/117113958/ccs	PacBio_Cortex_Rep1	mm10_ERCC_SIRV	chr7	46845842	46855626	+	8	1584	21451	56141	ENSMUSG00000063229.15	ENSMUST00000048209.15	Ldha	Ldha-202	Known	Known	None	0.15000000596046448	None	None	None	None
m54284U_191109_043049/6030843/ccs	PacBio_Cortex_Rep2	mm10_ERCC_SIRV	chr17	45573266	45567779	-	11	2511	47612	124328	ENSMUSG00000023944.14	ENSMUST00000024739.13	Hsp90ab1	Hsp90ab1-201	Known	Known	None	0.15000000596046448	None	None	None	None
m54284U_191212_053548/16187544/ccs	PacBio_Hippocampus_Rep1	mm10_ERCC_SIRV	chr3	108186351	108189000	+	2	2238	9293	24313	ENSMUSG00000050947.9	ENSMUST00000050909.6	Amigo1	Amigo1-201	Known	Known	None	0.3499999940395355	None	None	None	None
m54284U_191213_120042/170787328/ccs	PacBio_Hippocampus_Rep2	mm10_ERCC_SIRV	chr5	75644590	75642466	-	1	2125	69636	308319	ENCODEMG000069636	ENCODEMT000308319	ENCODEMG000069636	ENCODEMT000308319	Antisense	Antisense	None	1.0	None	None	None	None
m54284U_191107_221739/102303822/ccs	PacBio_Cortex_Rep1	mm10_ERCC_SIRV	chr13	99516488	99434171	-	5	2097	39781	301666	ENSMUSG00000052727.6	ENCODEMT000301666	Map1b	ENCODEMT000301666	Known	ISM	Prefix	0.6499999761581421	None	None	None	None
m54284U_191109_043049/11797004/ccs	PacBio_Cortex_Rep2	mm10_ERCC_SIRV	chr11	59450006	59407144	-	5	1893	33110	86794	ENSMUSG00000009894.15	ENSMUST00000010038.9	Snap47	Snap47-201	Known	Known	None	0.25	None	None	None	None
m54284U_191109_043049/20251901/ccs	PacBio_Cortex_Rep2	mm10_ERCC_SIRV	chr15	83172231	83153496	-	9	2059	43934	113227	ENSMUSG00000018042.18	ENSMUST00000018186.15	Cyb5r3	Cyb5r3-201	Known	Known	None	0.10000000149011612	None	None	None	None
m54284U_191109_043049/94568932/ccs	PacBio_Cortex_Rep2	mm10_ERCC_SIRV	chr9	50603816	50596382	-	4	1210	27747	72497	ENSMUSG00000000171.5	ENSMUST00000000175.5	Sdhd	Sdhd-201	Known	Known	None	0.6499999761581421	None	None	None	None
m54284U_191109_043049/92801779/ccs	PacBio_Cortex_Rep2	mm10_ERCC_SIRV	chr19	57360826	57323393	-	3	1574	51147	308226	ENSMUSG00000097785.2	ENCODEMT000308226	B230217O12Rik	ENCODEMT000308226	Known	NNC	None	0.15000000596046448	None	None	None	None
m54284U_191109_043049/9307087/ccs	PacBio_Cortex_Rep2	mm10_ERCC_SIRV	chrX	162760399	162778790	+	12	1945	53743	139247	ENSMUSG00000031353.13	ENSMUST00000033720.11	Rbbp7	Rbbp7-201	Known	Known	None	0.20000000298023224	None	None	None	None
m54284U_191212_053548/65799587/ccs	PacBio_Hippocampus_Rep1	mm10_ERCC_SIRV	chr6	91684104	91755490	+	15	2559	18165	47593	ENSMUSG00000030096.8	ENSMUST00000032185.8	Slc6a6	Slc6a6-201	Known	Known	None	0.75	None	None	None	None
m54284U_191212_053548/169281866/ccs	PacBio_Hippocampus_Rep1	mm10_ERCC_SIRV	chr5	75644585	75642471	-	1	2115	69636	308319	ENCODEMG000069636	ENCODEMT000308319	ENCODEMG000069636	ENCODEMT000308319	Antisense	Antisense	None	0.75	None	None	None	None
m54284U_191212_053548/30868569/ccs	PacBio_Hippocampus_Rep1	mm10_ERCC_SIRV	chr3	108186350	108190579	+	1	4025	9293	308289	ENSMUSG00000050947.9	ENCODEMT000308289	Amigo1	ENCODEMT000308289	Known	Genomic	None	0.20000000298023224	None	None	None	None
m54284U_191212_053548/66716283/ccs	PacBio_Hippocampus_Rep1	mm10_ERCC_SIRV	chr6	91684104	91755490	+	14	3006	18165	308323	ENSMUSG00000030096.8	ENCODEMT000308323	Slc6a6	ENCODEMT000308323	Known	NNC	None	0.75	None	None	None	None
m54284U_191212_053548/66191502/ccs	PacBio_Hippocampus_Rep1	mm10_ERCC_SIRV	chr1	93635622	93621894	-	12	2006	1681	4192	ENSMUSG00000026277.14	ENSMUST00000027498.13	Stk25	Stk25-201	Known	Known	None	0.30000001192092896	None	None	None	None
m54284U_191107_221739/117115246/ccs	PacBio_Cortex_Rep1	mm10_ERCC_SIRV	chr7	46845842	46855626	+	8	1584	21451	56141	ENSMUSG00000063229.15	ENSMUST00000048209.15	Ldha	Ldha-202	Known	Known	None	0.15000000596046448	None	None	None	None
m54284U_191107_221739/105972465/ccs	PacBio_Cortex_Rep1	mm10_ERCC_SIRV	chr13	99516492	99434171	-	5	2101	39781	301666	ENSMUSG00000052727.6	ENCODEMT000301666	Map1b	ENCODEMT000301666	Known	ISM	Prefix	0.6499999761581421	None	None	None	None
m54284U_191109_043049/20907266/ccs	PacBio_Cortex_Rep2	mm10_ERCC_SIRV	chr15	83172220	83153496	-	9	2048	43934	113227	ENSMUSG00000018042.18	ENSMUST00000018186.15	Cyb5r3	Cyb5r3-201	Known	Known	None	0.10000000149011612	None	None	None	None
m54284U_191212_053548/60490171/ccs	PacBio_Hippocampus_Rep1	mm10_ERCC_SIRV	chr5	75644792	75642623	-	2	1496	69636	308324	ENCODEMG000069636	ENCODEMT000308324	ENCODEMG000069636	ENCODEMT000308324	Antisense	Genomic	None	0.15000000596046448	None	None	None	None
m54284U_191109_043049/11929336/ccs	PacBio_Cortex_Rep2	mm10_ERCC_SIRV	chr11	59450021	59407144	-	5	1908	33110	86794	ENSMUSG00000009894.15	ENSMUST00000010038.9	Snap47	Snap47-201	Known	Known	None	0.25	None	None	None	None
m54284U_191109_043049/93520809/ccs	PacBio_Cortex_Rep2	mm10_ERCC_SIRV	chr19	57360719	57323393	-	3	1578	51147	134243	ENSMUSG00000097785.2	ENSMUST00000181921.1	B230217O12Rik	B230217O12Rik-201	Known	Known	None	0.15000000596046448	None	None	None	None
m54284U_191109_043049/6228781/ccs	PacBio_Cortex_Rep2	mm10_ERCC_SIRV	chr17	45573267	45567779	-	11	2512	47612	124328	ENSMUSG00000023944.14	ENSMUST00000024739.13	Hsp90ab1	Hsp90ab1-201	Known	Known	None	0.15000000596046448	None	None	None	None
m54284U_191109_043049/17368058/ccs	PacBio_Cortex_Rep2	mm10_ERCC_SIRV	chrX	162760399	162778787	+	12	1942	53743	139247	ENSMUSG00000031353.13	ENSMUST00000033720.11	Rbbp7	Rbbp7-201	Known	Known	None	0.3499999940395355	None	None	None	None
m54284U_191212_053548/70058916/ccs	PacBio_Hippocampus_Rep1	mm10_ERCC_SIRV	chr6	91684104	91755490	+	15	2559	18165	47593	ENSMUSG00000030096.8	ENSMUST00000032185.8	Slc6a6	Slc6a6-201	Known	Known	None	0.75	None	None	None	None
m54284U_191109_043049/105383458/ccs	PacBio_Cortex_Rep2	mm10_ERCC_SIRV	chr9	50603798	50596382	-	4	1192	27747	72497	ENSMUSG00000000171.5	ENSMUST00000000175.5	Sdhd	Sdhd-201	Known	Known	None	0.6499999761581421	None	None	None	None
m54284U_191107_221739/107153540/ccs	PacBio_Cortex_Rep1	mm10_ERCC_SIRV	chr13	99516550	99434171	-	5	2159	39781	301666	ENSMUSG00000052727.6	ENCODEMT000301666	Map1b	ENCODEMT000301666	Known	ISM	Prefix	0.6499999761581421	None	None	None	None
m54284U_191212_053548/72024909/ccs	PacBio_Hippocampus_Rep1	mm10_ERCC_SIRV	chr1	93635628	93621894	-	12	2012	1681	4192	ENSMUSG00000026277.14	ENSMUST00000027498.13	Stk25	Stk25-201	Known	Known	None	0.30000001192092896	None	None	None	None
m54284U_191212_053548/110167333/ccs	PacBio_Hippocampus_Rep1	mm10_ERCC_SIRV	chr5	75644834	75642623	-	1	2212	69636	308319	ENCODEMG000069636	ENCODEMT000308319	ENCODEMG000069636	ENCODEMT000308319	Antisense	Antisense	None	0.15000000596046448	None	None	None	None
m54284U_191107_221739/117573394/ccs	PacBio_Cortex_Rep1	mm10_ERCC_SIRV	chr7	46845842	46855624	+	8	1582	21451	56141	ENSMUSG00000063229.15	ENSMUST00000048209.15	Ldha	Ldha-202	Known	Known	None	0.10000000149011612	None	None	None	None
m54284U_191109_043049/21432206/ccs	PacBio_Cortex_Rep2	mm10_ERCC_SIRV	chr15	83172187	83153496	-	9	2015	43934	113227	ENSMUSG00000018042.18	ENSMUST00000018186.15	Cyb5r3	Cyb5r3-201	Known	Known	None	0.10000000149011612	None	None	None	None
m54284U_191212_053548/57149442/ccs	PacBio_Hippocampus_Rep1	mm10_ERCC_SIRV	chr3	108186351	108189000	+	2	2238	9293	24313	ENSMUSG00000050947.9	ENSMUST00000050909.6	Amigo1	Amigo1-201	Known	Known	None	0.3499999940395355	None	None	None	None
m54284U_191109_043049/12256562/ccs	PacBio_Cortex_Rep2	mm10_ERCC_SIRV	chr11	59450007	59407144	-	5	1894	33110	86794	ENSMUSG00000009894.15	ENSMUST00000010038.9	Snap47	Snap47-201	Known	Known	None	0.25	None	None	None	None
m54284U_191212_053548/96142598/ccs	PacBio_Hippocampus_Rep1	mm10_ERCC_SIRV	chr6	91684104	91755490	+	14	3002	18165	308325	ENSMUSG00000030096.8	ENCODEMT000308325	Slc6a6	ENCODEMT000308325	Known	NIC	None	0.75	None	None	None	None
m54284U_191109_043049/94242146/ccs	PacBio_Cortex_Rep2	mm10_ERCC_SIRV	chr19	57360633	57323393	-	3	1492	51147	134243	ENSMUSG00000097785.2	ENSMUST00000181921.1	B230217O12Rik	B230217O12Rik-201	Known	Known	None	0.15000000596046448	None	None	None	None
m54284U_191107_221739/111477255/ccs	PacBio_Cortex_Rep1	mm10_ERCC_SIRV	chr13	99516492	99434171	-	5	2101	39781	301666	ENSMUSG00000052727.6	ENCODEMT000301666	Map1b	ENCODEMT000301666	Known	ISM	Prefix	0.6499999761581421	None	None	None	None
m54284U_191109_043049/28838012/ccs	PacBio_Cortex_Rep2	mm10_ERCC_SIRV	chrX	162760399	162778787	+	12	1942	53743	139247	ENSMUSG00000031353.13	ENSMUST00000033720.11	Rbbp7	Rbbp7-201	Known	Known	None	0.3499999940395355	None	None	None	None
m54284U_191107_221739/118031803/ccs	PacBio_Cortex_Rep1	mm10_ERCC_SIRV	chr7	46845842	46855624	+	8	1582	21451	56141	ENSMUSG00000063229.15	ENSMUST00000048209.15	Ldha	Ldha-202	Known	Known	None	0.10000000149011612	None	None	None	None
m54284U_191109_043049/6293554/ccs	PacBio_Cortex_Rep2	mm10_ERCC_SIRV	chr17	45573267	45567779	-	11	2506	47612	124328	ENSMUSG00000023944.14	ENSMUST00000024739.13	Hsp90ab1	Hsp90ab1-201	Known	Known	None	0.15000000596046448	None	None	None	None
m54284U_191109_043049/121113283/ccs	PacBio_Cortex_Rep2	mm10_ERCC_SIRV	chr9	50603804	50596382	-	4	1198	27747	72497	ENSMUSG00000000171.5	ENSMUST00000000175.5	Sdhd	Sdhd-201	Known	Known	None	0.6499999761581421	None	None	None	None
m54284U_191109_043049/21760038/ccs	PacBio_Cortex_Rep2	mm10_ERCC_SIRV	chr15	83172207	83153496	-	9	2035	43934	113227	ENSMUSG00000018042.18	ENSMUST00000018186.15	Cyb5r3	Cyb5r3-201	Known	Known	None	0.10000000149011612	None	None	None	None
m54284U_191212_053548/72157196/ccs	PacBio_Hippocampus_Rep1	mm10_ERCC_SIRV	chr1	93625788	93621894	-	6	1164	1681	307817	ENSMUSG00000026277.14	ENCODEMT000307817	Stk25	ENCODEMT000307817	Known	ISM	Suffix	0.30000001192092896	None	None	None	None
m54284U_191109_043049/12321588/ccs	PacBio_Cortex_Rep2	mm10_ERCC_SIRV	chr11	59449980	59407144	-	5	1867	33110	86794	ENSMUSG00000009894.15	ENSMUST00000010038.9	Snap47	Snap47-201	Known	Known	None	0.25	None	None	None	None
m54284U_191213_120042/143591641/ccs	PacBio_Hippocampus_Rep2	mm10_ERCC_SIRV	chr5	75644835	75642467	-	2	1538	69636	308324	ENCODEMG000069636	ENCODEMT000308324	ENCODEMG000069636	ENCODEMT000308324	Antisense	Genomic	None	0.15000000596046448	None	None	None	None
m54284U_191212_053548/105578742/ccs	PacBio_Hippocampus_Rep1	mm10_ERCC_SIRV	chr6	91684104	91755490	+	15	2559	18165	47593	ENSMUSG00000030096.8	ENSMUST00000032185.8	Slc6a6	Slc6a6-201	Known	Known	None	0.75	None	None	None	None
m54284U_191107_221739/117178514/ccs	PacBio_Cortex_Rep1	mm10_ERCC_SIRV	chr13	99516491	99434171	-	5	2100	39781	301666	ENSMUSG00000052727.6	ENCODEMT000301666	Map1b	ENCODEMT000301666	Known	ISM	Prefix	0.6499999761581421	None	None	None	None
m54284U_191109_043049/166659190/ccs	PacBio_Cortex_Rep2	mm10_ERCC_SIRV	chr19	57360791	57323393	-	3	995	51147	308237	ENSMUSG00000097785.2	ENCODEMT000308237	B230217O12Rik	ENCODEMT000308237	Known	NIC	None	0.15000000596046448	None	None	None	None
m54284U_191212_053548/60751920/ccs	PacBio_Hippocampus_Rep1	mm10_ERCC_SIRV	chr3	108186351	108188998	+	2	2201	9293	24315	ENSMUSG00000050947.9	ENSMUST00000106656.1	Amigo1	Amigo1-202	Known	Known	None	0.3499999940395355	None	None	None	None
m54284U_191213_120042/134677598/ccs	PacBio_Hippocampus_Rep2	mm10_ERCC_SIRV	chr5	75644803	75642629	-	2	1512	69636	308326	ENCODEMG000069636	ENCODEMT000308326	ENCODEMG000069636	ENCODEMT000308326	Antisense	NNC	None	0.30000001192092896	None	None	None	None
m54284U_191109_043049/36897922/ccs	PacBio_Cortex_Rep2	mm10_ERCC_SIRV	chrX	162760399	162778787	+	12	1942	53743	139247	ENSMUSG00000031353.13	ENSMUST00000033720.11	Rbbp7	Rbbp7-201	Known	Known	None	0.3499999940395355	None	None	None	None
m54284U_191109_043049/24053165/ccs	PacBio_Cortex_Rep2	mm10_ERCC_SIRV	chr15	83172220	83153496	-	9	2041	43934	113227	ENSMUSG00000018042.18	ENSMUST00000018186.15	Cyb5r3	Cyb5r3-201	Known	Known	None	0.10000000149011612	None	None	None	None
m54284U_191107_221739/119407059/ccs	PacBio_Cortex_Rep1	mm10_ERCC_SIRV	chr7	46845842	46855624	+	8	1582	21451	56141	ENSMUSG00000063229.15	ENSMUST00000048209.15	Ldha	Ldha-202	Known	Known	None	0.10000000149011612	None	None	None	None
m54284U_191212_053548/106891657/ccs	PacBio_Hippocampus_Rep1	mm10_ERCC_SIRV	chr6	91684104	91755490	+	15	2559	18165	47593	ENSMUSG00000030096.8	ENSMUST00000032185.8	Slc6a6	Slc6a6-201	Known	Known	None	0.75	None	None	None	None
m54284U_191109_043049/157091262/ccs	PacBio_Cortex_Rep2	mm10_ERCC_SIRV	chr9	50603829	50596382	-	4	1223	27747	72497	ENSMUSG00000000171.5	ENSMUST00000000175.5	Sdhd	Sdhd-201	Known	Known	None	0.6499999761581421	None	None	None	None
m54284U_191212_053548/73926226/ccs	PacBio_Hippocampus_Rep1	mm10_ERCC_SIRV	chr1	93635671	93621894	-	12	2055	1681	4192	ENSMUSG00000026277.14	ENSMUST00000027498.13	Stk25	Stk25-201	Known	Known	None	0.30000001192092896	None	None	None	None
m54284U_191107_221739/118490908/ccs	PacBio_Cortex_Rep1	mm10_ERCC_SIRV	chr13	99516488	99434171	-	5	2097	39781	301666	ENSMUSG00000052727.6	ENCODEMT000301666	Map1b	ENCODEMT000301666	Known	ISM	Prefix	0.6499999761581421	None	None	None	None
m54284U_191109_043049/6294276/ccs	PacBio_Cortex_Rep2	mm10_ERCC_SIRV	chr17	45573268	45567779	-	11	2513	47612	124328	ENSMUSG00000023944.14	ENSMUST00000024739.13	Hsp90ab1	Hsp90ab1-201	Known	Known	None	0.15000000596046448	None	None	None	None
m54284U_191109_043049/12452990/ccs	PacBio_Cortex_Rep2	mm10_ERCC_SIRV	chr11	59450021	59407144	-	5	1908	33110	86794	ENSMUSG00000009894.15	ENSMUST00000010038.9	Snap47	Snap47-201	Known	Known	None	0.25	None	None	None	None
m54284U_191109_043049/173345286/ccs	PacBio_Cortex_Rep2	mm10_ERCC_SIRV	chr19	57360919	57323393	-	3	1667	51147	308226	ENSMUSG00000097785.2	ENCODEMT000308226	B230217O12Rik	ENCODEMT000308226	Known	NNC	None	0.15000000596046448	None	None	None	None
m54284U_191107_221739/119997458/ccs	PacBio_Cortex_Rep1	mm10_ERCC_SIRV	chr7	46845842	46855626	+	8	1584	21451	56141	ENSMUSG00000063229.15	ENSMUST00000048209.15	Ldha	Ldha-202	Known	Known	None	0.15000000596046448	None	None	None	None
m54284U_191109_043049/25953033/ccs	PacBio_Cortex_Rep2	mm10_ERCC_SIRV	chr15	83172206	83153496	-	9	2034	43934	113227	ENSMUSG00000018042.18	ENSMUST00000018186.15	Cyb5r3	Cyb5r3-201	Known	Known	None	0.10000000149011612	None	None	None	None
m54284U_191109_043049/38601153/ccs	PacBio_Cortex_Rep2	mm10_ERCC_SIRV	chrX	162760399	162778786	+	12	1941	53743	139247	ENSMUSG00000031353.13	ENSMUST00000033720.11	Rbbp7	Rbbp7-201	Known	Known	None	0.3499999940395355	None	None	None	None
m54284U_191212_053548/111346083/ccs	PacBio_Hippocampus_Rep1	mm10_ERCC_SIRV	chr6	91684104	91755490	+	15	2559	18165	47593	ENSMUSG00000030096.8	ENSMUST00000032185.8	Slc6a6	Slc6a6-201	Known	Known	None	0.75	None	None	None	None
m54284U_191212_053548/63505509/ccs	PacBio_Hippocampus_Rep1	mm10_ERCC_SIRV	chr3	108186351	108189000	+	2	2238	9293	24313	ENSMUSG00000050947.9	ENSMUST00000050909.6	Amigo1	Amigo1-201	Known	Known	None	0.3499999940395355	None	None	None	None
m54284U_191107_221739/122684912/ccs	PacBio_Cortex_Rep1	mm10_ERCC_SIRV	chr13	99516486	99434171	-	5	2095	39781	301666	ENSMUSG00000052727.6	ENCODEMT000301666	Map1b	ENCODEMT000301666	Known	ISM	Prefix	0.6499999761581421	None	None	None	None
m54284U_191212_053548/54068760/ccs	PacBio_Hippocampus_Rep1	mm10_ERCC_SIRV	chr5	75644803	75642487	-	2	1486	69636	308324	ENCODEMG000069636	ENCODEMT000308324	ENCODEMG000069636	ENCODEMT000308324	Antisense	Genomic	None	0.4000000059604645	None	None	None	None
m54284U_191109_043049/12715104/ccs	PacBio_Cortex_Rep2	mm10_ERCC_SIRV	chr11	59449990	59407144	-	5	1877	33110	86794	ENSMUSG00000009894.15	ENSMUST00000010038.9	Snap47	Snap47-201	Known	Known	None	0.25	None	None	None	None
m54284U_191109_043049/177210894/ccs	PacBio_Cortex_Rep2	mm10_ERCC_SIRV	chr9	50603811	50596382	-	4	1205	27747	72497	ENSMUSG00000000171.5	ENSMUST00000000175.5	Sdhd	Sdhd-201	Known	Known	None	0.6499999761581421	None	None	None	None
m54284U_191212_053548/75039604/ccs	PacBio_Hippocampus_Rep1	mm10_ERCC_SIRV	chr1	93635621	93621894	-	12	2005	1681	4192	ENSMUSG00000026277.14	ENSMUST00000027498.13	Stk25	Stk25-201	Known	Known	None	0.30000001192092896	None	None	None	None
m54284U_191109_043049/175770316/ccs	PacBio_Cortex_Rep2	mm10_ERCC_SIRV	chr19	57360848	57323393	-	3	1707	51147	134243	ENSMUSG00000097785.2	ENSMUST00000181921.1	B230217O12Rik	B230217O12Rik-201	Known	Known	None	0.15000000596046448	None	None	None	None
m54284U_191109_043049/6490649/ccs	PacBio_Cortex_Rep2	mm10_ERCC_SIRV	chr17	45573260	45567779	-	11	2505	47612	124328	ENSMUSG00000023944.14	ENSMUST00000024739.13	Hsp90ab1	Hsp90ab1-201	Known	Known	None	0.15000000596046448	None	None	None	None
m54284U_191109_043049/28117073/ccs	PacBio_Cortex_Rep2	mm10_ERCC_SIRV	chr15	83172190	83153496	-	9	2018	43934	113227	ENSMUSG00000018042.18	ENSMUST00000018186.15	Cyb5r3	Cyb5r3-201	Known	Known	None	0.10000000149011612	None	None	None	None
m54284U_191212_053548/115933208/ccs	PacBio_Hippocampus_Rep1	mm10_ERCC_SIRV	chr6	91684104	91755490	+	15	2559	18165	47593	ENSMUSG00000030096.8	ENSMUST00000032185.8	Slc6a6	Slc6a6-201	Known	Known	None	0.75	None	None	None	None
m54284U_191107_221739/119999270/ccs	PacBio_Cortex_Rep1	mm10_ERCC_SIRV	chr7	46845842	46855626	+	8	1584	21451	56141	ENSMUSG00000063229.15	ENSMUST00000048209.15	Ldha	Ldha-202	Known	Known	None	0.15000000596046448	None	None	None	None
m54284U_191109_043049/71239361/ccs	PacBio_Cortex_Rep2	mm10_ERCC_SIRV	chrX	162760399	162778787	+	12	1942	53743	139247	ENSMUSG00000031353.13	ENSMUST00000033720.11	Rbbp7	Rbbp7-201	Known	Known	None	0.3499999940395355	None	None	None	None
m54284U_191107_221739/128188453/ccs	PacBio_Cortex_Rep1	mm10_ERCC_SIRV	chr13	99516488	99434171	-	5	2097	39781	301666	ENSMUSG00000052727.6	ENCODEMT000301666	Map1b	ENCODEMT000301666	Known	ISM	Prefix	0.6499999761581421	None	None	None	None
m54284U_191213_120042/48562692/ccs	PacBio_Hippocampus_Rep2	mm10_ERCC_SIRV	chr5	75645835	75656717	+	8	3114	14350	308327	ENSMUSG00000005672.12	ENCODEMT000308327	Kit	ENCODEMT000308327	Known	ISM	Suffix	0.30000001192092896	None	None	None	None
m54284U_191109_043049/12780626/ccs	PacBio_Cortex_Rep2	mm10_ERCC_SIRV	chr11	59450007	59407144	-	5	1894	33110	86794	ENSMUSG00000009894.15	ENSMUST00000010038.9	Snap47	Snap47-201	Known	Known	None	0.25	None	None	None	None
m54284U_191212_053548/129499474/ccs	PacBio_Hippocampus_Rep1	mm10_ERCC_SIRV	chr19	57360772	57323393	-	3	1631	51147	134243	ENSMUSG00000097785.2	ENSMUST00000181921.1	B230217O12Rik	B230217O12Rik-201	Known	Known	None	0.15000000596046448	None	None	None	None
m54284U_191212_053548/75892034/ccs	PacBio_Hippocampus_Rep1	mm10_ERCC_SIRV	chr1	93635645	93621894	-	12	2029	1681	4192	ENSMUSG00000026277.14	ENSMUST00000027498.13	Stk25	Stk25-201	Known	Known	None	0.30000001192092896	None	None	None	None
m54284U_191212_053548/118424879/ccs	PacBio_Hippocampus_Rep1	mm10_ERCC_SIRV	chr6	91684104	91755490	+	15	2559	18165	47593	ENSMUSG00000030096.8	ENSMUST00000032185.8	Slc6a6	Slc6a6-201	Known	Known	None	0.75	None	None	None	None
m54284U_191109_043049/28770970/ccs	PacBio_Cortex_Rep2	mm10_ERCC_SIRV	chr15	83172164	83153496	-	9	1992	43934	113227	ENSMUSG00000018042.18	ENSMUST00000018186.15	Cyb5r3	Cyb5r3-201	Known	Known	None	0.10000000149011612	None	None	None	None
m54284U_191212_053548/74058123/ccs	PacBio_Hippocampus_Rep1	mm10_ERCC_SIRV	chr3	108186351	108188986	+	2	2189	9293	24315	ENSMUSG00000050947.9	ENSMUST00000106656.1	Amigo1	Amigo1-202	Known	Known	None	0.550000011920929	None	None	None	None
m54284U_191212_053548/460317/ccs	PacBio_Hippocampus_Rep1	mm10_ERCC_SIRV	chr9	50603792	50596393	-	4	1195	27747	307671	ENSMUSG00000000171.5	ENCODEMT000307671	Sdhd	ENCODEMT000307671	Known	NNC	None	0.6499999761581421	None	None	None	None
m54284U_191107_221739/120719133/ccs	PacBio_Cortex_Rep1	mm10_ERCC_SIRV	chr7	46845842	46855626	+	8	1584	21451	56141	ENSMUSG00000063229.15	ENSMUST00000048209.15	Ldha	Ldha-202	Known	Known	None	0.15000000596046448	None	None	None	None
m54284U_191107_221739/130286573/ccs	PacBio_Cortex_Rep1	mm10_ERCC_SIRV	chr13	99516490	99434171	-	5	2099	39781	301666	ENSMUSG00000052727.6	ENCODEMT000301666	Map1b	ENCODEMT000301666	Known	ISM	Prefix	0.6499999761581421	None	None	None	None
m54284U_191109_043049/6948521/ccs	PacBio_Cortex_Rep2	mm10_ERCC_SIRV	chr17	45573268	45567779	-	11	2513	47612	124328	ENSMUSG00000023944.14	ENSMUST00000024739.13	Hsp90ab1	Hsp90ab1-201	Known	Known	None	0.15000000596046448	None	None	None	None
m54284U_191109_043049/83624568/ccs	PacBio_Cortex_Rep2	mm10_ERCC_SIRV	chrX	162760399	162778787	+	12	1942	53743	139247	ENSMUSG00000031353.13	ENSMUST00000033720.11	Rbbp7	Rbbp7-201	Known	Known	None	0.3499999940395355	None	None	None	None
m54284U_191212_053548/124323257/ccs	PacBio_Hippocampus_Rep1	mm10_ERCC_SIRV	chr6	91684104	91755489	+	15	2558	18165	47593	ENSMUSG00000030096.8	ENSMUST00000032185.8	Slc6a6	Slc6a6-201	Known	Known	None	0.75	None	None	None	None
m54284U_191109_043049/13174376/ccs	PacBio_Cortex_Rep2	mm10_ERCC_SIRV	chr11	59450006	59407144	-	5	1893	33110	86794	ENSMUSG00000009894.15	ENSMUST00000010038.9	Snap47	Snap47-201	Known	Known	None	0.25	None	None	None	None
m54284U_191213_120042/9374171/ccs	PacBio_Hippocampus_Rep2	mm10_ERCC_SIRV	chr19	57360956	57323393	-	3	1704	51147	308226	ENSMUSG00000097785.2	ENCODEMT000308226	B230217O12Rik	ENCODEMT000308226	Known	NNC	None	0.15000000596046448	None	None	None	None
m54284U_191212_053548/76089587/ccs	PacBio_Hippocampus_Rep1	mm10_ERCC_SIRV	chr1	93635620	93621894	-	12	2004	1681	4192	ENSMUSG00000026277.14	ENSMUST00000027498.13	Stk25	Stk25-201	Known	Known	None	0.30000001192092896	None	None	None	None
m54284U_191109_043049/28904104/ccs	PacBio_Cortex_Rep2	mm10_ERCC_SIRV	chr15	83172207	83153496	-	9	2035	43934	113227	ENSMUSG00000018042.18	ENSMUST00000018186.15	Cyb5r3	Cyb5r3-201	Known	Known	None	0.10000000149011612	None	None	None	None
m54284U_191107_221739/120784587/ccs	PacBio_Cortex_Rep1	mm10_ERCC_SIRV	chr7	46845842	46855624	+	8	1582	21451	56141	ENSMUSG00000063229.15	ENSMUST00000048209.15	Ldha	Ldha-202	Known	Known	None	0.10000000149011612	None	None	None	None
m54284U_191107_221739/151521709/ccs	PacBio_Cortex_Rep1	mm10_ERCC_SIRV	chr13	99516527	99434171	-	5	2136	39781	301666	ENSMUSG00000052727.6	ENCODEMT000301666	Map1b	ENCODEMT000301666	Known	ISM	Prefix	0.6499999761581421	None	None	None	None
m54284U_191212_053548/74253287/ccs	PacBio_Hippocampus_Rep1	mm10_ERCC_SIRV	chr3	108186351	108189000	+	2	2238	9293	24313	ENSMUSG00000050947.9	ENSMUST00000050909.6	Amigo1	Amigo1-201	Known	Known	None	0.3499999940395355	None	None	None	None
m54284U_191212_053548/87032443/ccs	PacBio_Hippocampus_Rep1	mm10_ERCC_SIRV	chr9	50603815	50596382	-	4	1209	27747	72497	ENSMUSG00000000171.5	ENSMUST00000000175.5	Sdhd	Sdhd-201	Known	Known	None	0.6499999761581421	None	None	None	None
m54284U_191109_043049/88867426/ccs	PacBio_Cortex_Rep2	mm10_ERCC_SIRV	chrX	162760399	162778784	+	12	1939	53743	139247	ENSMUSG00000031353.13	ENSMUST00000033720.11	Rbbp7	Rbbp7-201	Known	Known	None	0.3499999940395355	None	None	None	None
m54284U_191109_043049/147521923/ccs	PacBio_Cortex_Rep2	mm10_ERCC_SIRV	chr5	75645734	75656724	+	8	3079	14350	308327	ENSMUSG00000005672.12	ENCODEMT000308327	Kit	ENCODEMT000308327	Known	ISM	Suffix	0.30000001192092896	None	None	None	None
m54284U_191109_043049/7210125/ccs	PacBio_Cortex_Rep2	mm10_ERCC_SIRV	chr17	45571956	45567781	-	10	2413	47612	304546	ENSMUSG00000023944.14	ENCODEMT000304546	Hsp90ab1	ENCODEMT000304546	Known	ISM	Suffix	0.15000000596046448	None	None	None	None
m54284U_191212_053548/131859310/ccs	PacBio_Hippocampus_Rep1	mm10_ERCC_SIRV	chr6	91684110	91755490	+	14	2434	18165	308262	ENSMUSG00000030096.8	ENCODEMT000308262	Slc6a6	ENCODEMT000308262	Known	NIC	None	0.75	None	None	None	None
m54284U_191109_043049/13306187/ccs	PacBio_Cortex_Rep2	mm10_ERCC_SIRV	chr11	59450027	59407144	-	5	1914	33110	86794	ENSMUSG00000009894.15	ENSMUST00000010038.9	Snap47	Snap47-201	Known	Known	None	0.25	None	None	None	None
m54284U_191213_120042/60686457/ccs	PacBio_Hippocampus_Rep2	mm10_ERCC_SIRV	chr19	57360533	57323393	-	3	1392	51147	134243	ENSMUSG00000097785.2	ENSMUST00000181921.1	B230217O12Rik	B230217O12Rik-201	Known	Known	None	0.15000000596046448	None	None	None	None
m54284U_191109_043049/29558277/ccs	PacBio_Cortex_Rep2	mm10_ERCC_SIRV	chr15	83172206	83153496	-	9	2034	43934	113227	ENSMUSG00000018042.18	ENSMUST00000018186.15	Cyb5r3	Cyb5r3-201	Known	Known	None	0.10000000149011612	None	None	None	None
m54284U_191213_120042/77006300/ccs	PacBio_Hippocampus_Rep2	mm10_ERCC_SIRV	chr5	75647317	75656720	+	8	3102	14350	308328	ENSMUSG00000005672.12	ENCODEMT000308328	Kit	ENCODEMT000308328	Known	NNC	None	0.25	None	None	None	None
m54284U_191212_053548/77268750/ccs	PacBio_Hippocampus_Rep1	mm10_ERCC_SIRV	chr1	93635621	93621894	-	12	2005	1681	4192	ENSMUSG00000026277.14	ENSMUST00000027498.13	Stk25	Stk25-201	Known	Known	None	0.30000001192092896	None	None	None	None
m54284U_191107_221739/121243882/ccs	PacBio_Cortex_Rep1	mm10_ERCC_SIRV	chr7	46845842	46855625	+	8	1583	21451	56141	ENSMUSG00000063229.15	ENSMUST00000048209.15	Ldha	Ldha-202	Known	Known	None	0.10000000149011612	None	None	None	None
m54284U_191107_221739/155124677/ccs	PacBio_Cortex_Rep1	mm10_ERCC_SIRV	chr13	99516492	99434171	-	5	2101	39781	301666	ENSMUSG00000052727.6	ENCODEMT000301666	Map1b	ENCODEMT000301666	Known	ISM	Prefix	0.6499999761581421	None	None	None	None
m54284U_191212_053548/135070810/ccs	PacBio_Hippocampus_Rep1	mm10_ERCC_SIRV	chr6	91684104	91755490	+	15	2559	18165	47593	ENSMUSG00000030096.8	ENSMUST00000032185.8	Slc6a6	Slc6a6-201	Known	Known	None	0.75	None	None	None	None
m54284U_191109_043049/13371040/ccs	PacBio_Cortex_Rep2	mm10_ERCC_SIRV	chr11	59450021	59407144	-	5	1908	33110	86794	ENSMUSG00000009894.15	ENSMUST00000010038.9	Snap47	Snap47-201	Known	Known	None	0.25	None	None	None	None
m54284U_191109_043049/100598220/ccs	PacBio_Cortex_Rep2	mm10_ERCC_SIRV	chrX	162760399	162778788	+	12	1943	53743	139247	ENSMUSG00000031353.13	ENSMUST00000033720.11	Rbbp7	Rbbp7-201	Known	Known	None	0.30000001192092896	None	None	None	None
m54284U_191213_120042/66388327/ccs	PacBio_Hippocampus_Rep2	mm10_ERCC_SIRV	chr19	57360843	57323393	-	3	1702	51147	134243	ENSMUSG00000097785.2	ENSMUST00000181921.1	B230217O12Rik	B230217O12Rik-201	Known	Known	None	0.15000000596046448	None	None	None	None
m54284U_191109_043049/30016212/ccs	PacBio_Cortex_Rep2	mm10_ERCC_SIRV	chr15	83172191	83153496	-	9	2019	43934	113227	ENSMUSG00000018042.18	ENSMUST00000018186.15	Cyb5r3	Cyb5r3-201	Known	Known	None	0.10000000149011612	None	None	None	None
m54284U_191212_053548/97913336/ccs	PacBio_Hippocampus_Rep1	mm10_ERCC_SIRV	chr3	108186351	108189000	+	2	2238	9293	24313	ENSMUSG00000050947.9	ENSMUST00000050909.6	Amigo1	Amigo1-201	Known	Known	None	0.3499999940395355	None	None	None	None
m54284U_191212_053548/127076899/ccs	PacBio_Hippocampus_Rep1	mm10_ERCC_SIRV	chr9	50603811	50596382	-	4	1205	27747	72497	ENSMUSG00000000171.5	ENSMUST00000000175.5	Sdhd	Sdhd-201	Known	Known	None	0.6499999761581421	None	None	None	None
m54284U_191109_043049/7211142/ccs	PacBio_Cortex_Rep2	mm10_ERCC_SIRV	chr17	45573268	45567779	-	11	2513	47612	124328	ENSMUSG00000023944.14	ENSMUST00000024739.13	Hsp90ab1	Hsp90ab1-201	Known	Known	None	0.15000000596046448	None	None	None	None
m54284U_191212_053548/136904950/ccs	PacBio_Hippocampus_Rep1	mm10_ERCC_SIRV	chr6	91684110	91755490	+	14	2434	18165	308262	ENSMUSG00000030096.8	ENCODEMT000308262	Slc6a6	ENCODEMT000308262	Known	NIC	None	0.75	None	None	None	None
m54284U_191107_221739/121372705/ccs	PacBio_Cortex_Rep1	mm10_ERCC_SIRV	chr7	46845842	46855625	+	8	1583	21451	56141	ENSMUSG00000063229.15	ENSMUST00000048209.15	Ldha	Ldha-202	Known	Known	None	0.10000000149011612	None	None	None	None
m54284U_191212_053548/79169230/ccs	PacBio_Hippocampus_Rep1	mm10_ERCC_SIRV	chr1	93635618	93621894	-	12	2010	1681	4192	ENSMUSG00000026277.14	ENSMUST00000027498.13	Stk25	Stk25-201	Known	Known	None	0.30000001192092896	None	None	None	None
m54284U_191107_221739/162989711/ccs	PacBio_Cortex_Rep1	mm10_ERCC_SIRV	chr13	99516500	99434171	-	5	2109	39781	301666	ENSMUSG00000052727.6	ENCODEMT000301666	Map1b	ENCODEMT000301666	Known	ISM	Prefix	0.6499999761581421	None	None	None	None
m54284U_191109_043049/13500730/ccs	PacBio_Cortex_Rep2	mm10_ERCC_SIRV	chr11	59450010	59407144	-	6	1951	33110	305563	ENSMUSG00000009894.15	ENCODEMT000305563	Snap47	ENCODEMT000305563	Known	NIC	None	0.25	None	None	None	None
m54284U_191212_053548/87032390/ccs	PacBio_Hippocampus_Rep1	mm10_ERCC_SIRV	chr5	75647408	75656721	+	8	3010	14350	308328	ENSMUSG00000005672.12	ENCODEMT000308328	Kit	ENCODEMT000308328	Known	NNC	None	0.30000001192092896	None	None	None	None
m54284U_191213_120042/81200915/ccs	PacBio_Hippocampus_Rep2	mm10_ERCC_SIRV	chr19	57360775	57323393	-	3	979	51147	308237	ENSMUSG00000097785.2	ENCODEMT000308237	B230217O12Rik	ENCODEMT000308237	Known	NIC	None	0.15000000596046448	None	None	None	None
m54284U_191109_043049/109445932/ccs	PacBio_Cortex_Rep2	mm10_ERCC_SIRV	chrX	162760399	162778787	+	12	1942	53743	139247	ENSMUSG00000031353.13	ENSMUST00000033720.11	Rbbp7	Rbbp7-201	Known	Known	None	0.3499999940395355	None	None	None	None
m54284U_191109_043049/32770234/ccs	PacBio_Cortex_Rep2	mm10_ERCC_SIRV	chr15	83172205	83153496	-	9	2033	43934	113227	ENSMUSG00000018042.18	ENSMUST00000018186.15	Cyb5r3	Cyb5r3-201	Known	Known	None	0.10000000149011612	None	None	None	None
m54284U_191212_053548/160106348/ccs	PacBio_Hippocampus_Rep1	mm10_ERCC_SIRV	chr6	91684104	91755490	+	15	2553	18165	47593	ENSMUSG00000030096.8	ENSMUST00000032185.8	Slc6a6	Slc6a6-201	Known	Known	None	0.75	None	None	None	None
m54284U_191109_043049/13501618/ccs	PacBio_Cortex_Rep2	mm10_ERCC_SIRV	chr11	59449939	59407144	-	5	1826	33110	86794	ENSMUSG00000009894.15	ENSMUST00000010038.9	Snap47	Snap47-201	Known	Known	None	0.25	None	None	None	None
m54284U_191109_043049/7211807/ccs	PacBio_Cortex_Rep2	mm10_ERCC_SIRV	chr17	45573268	45567779	-	11	2513	47612	124328	ENSMUSG00000023944.14	ENSMUST00000024739.13	Hsp90ab1	Hsp90ab1-201	Known	Known	None	0.15000000596046448	None	None	None	None
m54284U_191107_221739/121570425/ccs	PacBio_Cortex_Rep1	mm10_ERCC_SIRV	chr7	46845842	46855626	+	8	1584	21451	56141	ENSMUSG00000063229.15	ENSMUST00000048209.15	Ldha	Ldha-202	Known	Known	None	0.15000000596046448	None	None	None	None
m54284U_191107_221739/171573521/ccs	PacBio_Cortex_Rep1	mm10_ERCC_SIRV	chr13	99516491	99434171	-	5	2100	39781	301666	ENSMUSG00000052727.6	ENCODEMT000301666	Map1b	ENCODEMT000301666	Known	ISM	Prefix	0.6499999761581421	None	None	None	None
m54284U_191213_120042/105447750/ccs	PacBio_Hippocampus_Rep2	mm10_ERCC_SIRV	chr19	57360751	57323391	-	4	1663	51147	308311	ENSMUSG00000097785.2	ENCODEMT000308311	B230217O12Rik	ENCODEMT000308311	Known	NIC	None	0.15000000596046448	None	None	None	None
m54284U_191212_053548/102763282/ccs	PacBio_Hippocampus_Rep1	mm10_ERCC_SIRV	chr3	108186351	108189000	+	2	2238	9293	24313	ENSMUSG00000050947.9	ENSMUST00000050909.6	Amigo1	Amigo1-201	Known	Known	None	0.3499999940395355	None	None	None	None
m54284U_191212_053548/81790268/ccs	PacBio_Hippocampus_Rep1	mm10_ERCC_SIRV	chr1	93635643	93621894	-	12	2027	1681	4192	ENSMUSG00000026277.14	ENSMUST00000027498.13	Stk25	Stk25-201	Known	Known	None	0.30000001192092896	None	None	None	None
m54284U_191212_053548/129698550/ccs	PacBio_Hippocampus_Rep1	mm10_ERCC_SIRV	chr9	50603811	50596382	-	4	1205	27747	72497	ENSMUSG00000000171.5	ENSMUST00000000175.5	Sdhd	Sdhd-201	Known	Known	None	0.6499999761581421	None	None	None	None
m54284U_191213_120042/6554554/ccs	PacBio_Hippocampus_Rep2	mm10_ERCC_SIRV	chr6	91684104	91755490	+	15	2559	18165	47593	ENSMUSG00000030096.8	ENSMUST00000032185.8	Slc6a6	Slc6a6-201	Known	Known	None	0.75	None	None	None	None
m54284U_191213_120042/74318566/ccs	PacBio_Hippocampus_Rep2	mm10_ERCC_SIRV	chr5	75647409	75656702	+	7	3286	14350	308329	ENSMUSG00000005672.12	ENCODEMT000308329	Kit	ENCODEMT000308329	Known	ISM	Suffix	0.6000000238418579	None	None	None	None
m54284U_191109_043049/33358194/ccs	PacBio_Cortex_Rep2	mm10_ERCC_SIRV	chr15	83172241	83153496	-	9	2069	43934	113227	ENSMUSG00000018042.18	ENSMUST00000018186.15	Cyb5r3	Cyb5r3-201	Known	Known	None	0.10000000149011612	None	None	None	None
m54284U_191109_043049/123340651/ccs	PacBio_Cortex_Rep2	mm10_ERCC_SIRV	chrX	162760399	162778787	+	12	1942	53743	139247	ENSMUSG00000031353.13	ENSMUST00000033720.11	Rbbp7	Rbbp7-201	Known	Known	None	0.3499999940395355	None	None	None	None
m54284U_191109_043049/13632126/ccs	PacBio_Cortex_Rep2	mm10_ERCC_SIRV	chr11	59450039	59407144	-	5	1923	33110	305541	ENSMUSG00000009894.15	ENCODEMT000305541	Snap47	ENCODEMT000305541	Known	NIC	None	0.25	None	None	None	None
m54284U_191107_221739/121571579/ccs	PacBio_Cortex_Rep1	mm10_ERCC_SIRV	chr7	46845842	46855626	+	8	1584	21451	56141	ENSMUSG00000063229.15	ENSMUST00000048209.15	Ldha	Ldha-202	Known	Known	None	0.15000000596046448	None	None	None	None
m54284U_191213_120042/18024852/ccs	PacBio_Hippocampus_Rep2	mm10_ERCC_SIRV	chr6	91684110	91755489	+	14	2433	18165	308262	ENSMUSG00000030096.8	ENCODEMT000308262	Slc6a6	ENCODEMT000308262	Known	NIC	None	0.75	None	None	None	None
m54284U_191213_120042/107611014/ccs	PacBio_Hippocampus_Rep2	mm10_ERCC_SIRV	chr19	57360775	57323393	-	3	1523	51147	308226	ENSMUSG00000097785.2	ENCODEMT000308226	B230217O12Rik	ENCODEMT000308226	Known	NNC	None	0.15000000596046448	None	None	None	None
m54284U_191109_043049/7340338/ccs	PacBio_Cortex_Rep2	mm10_ERCC_SIRV	chr17	45573270	45567779	-	11	2515	47612	124328	ENSMUSG00000023944.14	ENSMUST00000024739.13	Hsp90ab1	Hsp90ab1-201	Known	Known	None	0.15000000596046448	None	None	None	None
m54284U_191109_043049/1051265/ccs	PacBio_Cortex_Rep2	mm10_ERCC_SIRV	chr13	99516550	99434171	-	5	2159	39781	301666	ENSMUSG00000052727.6	ENCODEMT000301666	Map1b	ENCODEMT000301666	Known	ISM	Prefix	0.6499999761581421	None	None	None	None
m54284U_191109_043049/34604221/ccs	PacBio_Cortex_Rep2	mm10_ERCC_SIRV	chr15	83172201	83153496	-	9	2029	43934	113227	ENSMUSG00000018042.18	ENSMUST00000018186.15	Cyb5r3	Cyb5r3-201	Known	Known	None	0.10000000149011612	None	None	None	None
m54284U_191212_053548/83100844/ccs	PacBio_Hippocampus_Rep1	mm10_ERCC_SIRV	chr1	93635456	93621894	-	11	1999	1681	307821	ENSMUSG00000026277.14	ENCODEMT000307821	Stk25	ENCODEMT000307821	Known	ISM	Suffix	0.30000001192092896	None	None	None	None
m54284U_191212_053548/139790990/ccs	PacBio_Hippocampus_Rep1	mm10_ERCC_SIRV	chr9	50603812	50596382	-	4	1206	27747	72497	ENSMUSG00000000171.5	ENSMUST00000000175.5	Sdhd	Sdhd-201	Known	Known	None	0.6499999761581421	None	None	None	None
m54284U_191212_053548/106955585/ccs	PacBio_Hippocampus_Rep1	mm10_ERCC_SIRV	chr3	108186351	108190380	+	2	3618	9293	24313	ENSMUSG00000050947.9	ENSMUST00000050909.6	Amigo1	Amigo1-201	Known	Known	None	0.15000000596046448	None	None	None	None
m54284U_191109_043049/132646310/ccs	PacBio_Cortex_Rep2	mm10_ERCC_SIRV	chrX	162760399	162778787	+	12	1942	53743	139247	ENSMUSG00000031353.13	ENSMUST00000033720.11	Rbbp7	Rbbp7-201	Known	Known	None	0.3499999940395355	None	None	None	None
m54284U_191109_043049/13764193/ccs	PacBio_Cortex_Rep2	mm10_ERCC_SIRV	chr11	59449970	59407144	-	5	1857	33110	86794	ENSMUSG00000009894.15	ENSMUST00000010038.9	Snap47	Snap47-201	Known	Known	None	0.25	None	None	None	None
m54284U_191213_120042/34603769/ccs	PacBio_Hippocampus_Rep2	mm10_ERCC_SIRV	chr6	91684104	91755490	+	15	2559	18165	47593	ENSMUSG00000030096.8	ENSMUST00000032185.8	Slc6a6	Slc6a6-201	Known	Known	None	0.75	None	None	None	None
m54284U_191109_043049/71370892/ccs	PacBio_Cortex_Rep2	mm10_ERCC_SIRV	chr5	75647649	75656711	+	7	3107	14350	308329	ENSMUSG00000005672.12	ENCODEMT000308329	Kit	ENCODEMT000308329	Known	ISM	Suffix	0.30000001192092896	None	None	None	None
m54284U_191107_221739/121965179/ccs	PacBio_Cortex_Rep1	mm10_ERCC_SIRV	chr7	46845842	46855625	+	8	1583	21451	56141	ENSMUSG00000063229.15	ENSMUST00000048209.15	Ldha	Ldha-202	Known	Known	None	0.10000000149011612	None	None	None	None
m54284U_191213_120042/120653277/ccs	PacBio_Hippocampus_Rep2	mm10_ERCC_SIRV	chr19	57360829	57323393	-	3	1577	51147	308226	ENSMUSG00000097785.2	ENCODEMT000308226	B230217O12Rik	ENCODEMT000308226	Known	NNC	None	0.15000000596046448	None	None	None	None
m54284U_191109_043049/5769803/ccs	PacBio_Cortex_Rep2	mm10_ERCC_SIRV	chr13	99516488	99434171	-	5	2097	39781	301666	ENSMUSG00000052727.6	ENCODEMT000301666	Map1b	ENCODEMT000301666	Known	ISM	Prefix	0.6499999761581421	None	None	None	None
m54284U_191109_043049/7405866/ccs	PacBio_Cortex_Rep2	mm10_ERCC_SIRV	chr17	45573268	45567779	-	11	2513	47612	124328	ENSMUSG00000023944.14	ENSMUST00000024739.13	Hsp90ab1	Hsp90ab1-201	Known	Known	None	0.15000000596046448	None	None	None	None
m54284U_191109_043049/35652650/ccs	PacBio_Cortex_Rep2	mm10_ERCC_SIRV	chr15	83172180	83153496	-	9	2008	43934	113227	ENSMUSG00000018042.18	ENSMUST00000018186.15	Cyb5r3	Cyb5r3-201	Known	Known	None	0.10000000149011612	None	None	None	None
m54284U_191213_120042/34997795/ccs	PacBio_Hippocampus_Rep2	mm10_ERCC_SIRV	chr6	91684104	91755490	+	15	2559	18165	47593	ENSMUSG00000030096.8	ENSMUST00000032185.8	Slc6a6	Slc6a6-201	Known	Known	None	0.75	None	None	None	None
m54284U_191109_043049/13828901/ccs	PacBio_Cortex_Rep2	mm10_ERCC_SIRV	chr11	59450015	59407144	-	5	1899	33110	305541	ENSMUSG00000009894.15	ENCODEMT000305541	Snap47	ENCODEMT000305541	Known	NIC	None	0.25	None	None	None	None
m54284U_191212_053548/92996465/ccs	PacBio_Hippocampus_Rep1	mm10_ERCC_SIRV	chr1	93635631	93621894	-	12	2015	1681	4192	ENSMUSG00000026277.14	ENSMUST00000027498.13	Stk25	Stk25-201	Known	Known	None	0.30000001192092896	None	None	None	None
m54284U_191109_043049/146081915/ccs	PacBio_Cortex_Rep2	mm10_ERCC_SIRV	chrX	162760399	162779092	+	12	2247	53743	139247	ENSMUSG00000031353.13	ENSMUST00000033720.11	Rbbp7	Rbbp7-201	Known	Known	None	0.3499999940395355	None	None	None	None
m54284U_191213_120042/22020992/ccs	PacBio_Hippocampus_Rep2	mm10_ERCC_SIRV	chr9	50603830	50596382	-	4	1224	27747	72497	ENSMUSG00000000171.5	ENSMUST00000000175.5	Sdhd	Sdhd-201	Known	Known	None	0.6499999761581421	None	None	None	None
m54284U_191107_221739/122358349/ccs	PacBio_Cortex_Rep1	mm10_ERCC_SIRV	chr7	46845842	46855626	+	8	1584	21451	56141	ENSMUSG00000063229.15	ENSMUST00000048209.15	Ldha	Ldha-202	Known	Known	None	0.15000000596046448	None	None	None	None
m54284U_191212_053548/77793604/ccs	PacBio_Hippocampus_Rep1	mm10_ERCC_SIRV	chr5	75647661	75656711	+	7	3095	14350	308329	ENSMUSG00000005672.12	ENCODEMT000308329	Kit	ENCODEMT000308329	Known	ISM	Suffix	0.30000001192092896	None	None	None	None
m54284U_191212_053548/121962970/ccs	PacBio_Hippocampus_Rep1	mm10_ERCC_SIRV	chr3	108186351	108189000	+	2	2238	9293	24313	ENSMUSG00000050947.9	ENSMUST00000050909.6	Amigo1	Amigo1-201	Known	Known	None	0.3499999940395355	None	None	None	None
m54284U_191213_120042/123930048/ccs	PacBio_Hippocampus_Rep2	mm10_ERCC_SIRV	chr19	57360815	57323393	-	3	1563	51147	308226	ENSMUSG00000097785.2	ENCODEMT000308226	B230217O12Rik	ENCODEMT000308226	Known	NNC	None	0.15000000596046448	None	None	None	None
m54284U_191109_043049/7799725/ccs	PacBio_Cortex_Rep2	mm10_ERCC_SIRV	chr13	99516488	99434171	-	5	2097	39781	301666	ENSMUSG00000052727.6	ENCODEMT000301666	Map1b	ENCODEMT000301666	Known	ISM	Prefix	0.6499999761581421	None	None	None	None
m54284U_191109_043049/36964120/ccs	PacBio_Cortex_Rep2	mm10_ERCC_SIRV	chr15	83172204	83153496	-	9	2019	43934	113227	ENSMUSG00000018042.18	ENSMUST00000018186.15	Cyb5r3	Cyb5r3-201	Known	Known	None	0.10000000149011612	None	None	None	None
m54284U_191213_120042/58917400/ccs	PacBio_Hippocampus_Rep2	mm10_ERCC_SIRV	chr6	91684104	91755489	+	15	2558	18165	47593	ENSMUSG00000030096.8	ENSMUST00000032185.8	Slc6a6	Slc6a6-201	Known	Known	None	0.75	None	None	None	None
m54284U_191109_043049/7406489/ccs	PacBio_Cortex_Rep2	mm10_ERCC_SIRV	chr17	45573266	45567779	-	11	2511	47612	124328	ENSMUSG00000023944.14	ENSMUST00000024739.13	Hsp90ab1	Hsp90ab1-201	Known	Known	None	0.15000000596046448	None	None	None	None
m54284U_191109_043049/13894375/ccs	PacBio_Cortex_Rep2	mm10_ERCC_SIRV	chr11	59449957	59407144	-	5	1844	33110	86794	ENSMUSG00000009894.15	ENSMUST00000010038.9	Snap47	Snap47-201	Known	Known	None	0.25	None	None	None	None
m54284U_191212_053548/93717483/ccs	PacBio_Hippocampus_Rep1	mm10_ERCC_SIRV	chr1	93635614	93621894	-	12	2004	1681	4192	ENSMUSG00000026277.14	ENSMUST00000027498.13	Stk25	Stk25-201	Known	Known	None	0.30000001192092896	None	None	None	None
m54284U_191107_221739/123667985/ccs	PacBio_Cortex_Rep1	mm10_ERCC_SIRV	chr7	46845854	46855634	+	8	1581	21451	307907	ENSMUSG00000063229.15	ENCODEMT000307907	Ldha	ENCODEMT000307907	Known	NIC	None	0.15000000596046448	None	None	None	None
m54284U_191109_043049/151586197/ccs	PacBio_Cortex_Rep2	mm10_ERCC_SIRV	chrX	162760399	162778790	+	12	1945	53743	139247	ENSMUSG00000031353.13	ENSMUST00000033720.11	Rbbp7	Rbbp7-201	Known	Known	None	0.20000000298023224	None	None	None	None
m54284U_191213_120042/26936443/ccs	PacBio_Hippocampus_Rep2	mm10_ERCC_SIRV	chr9	50603795	50596382	-	4	1189	27747	72497	ENSMUSG00000000171.5	ENSMUST00000000175.5	Sdhd	Sdhd-201	Known	Known	None	0.6499999761581421	None	None	None	None
m54284U_191213_120042/66322895/ccs	PacBio_Hippocampus_Rep2	mm10_ERCC_SIRV	chr6	91684104	91756682	+	15	3751	18165	47593	ENSMUSG00000030096.8	ENSMUST00000032185.8	Slc6a6	Slc6a6-201	Known	Known	None	0.05000000074505806	None	None	None	None
m54284U_191109_043049/14945018/ccs	PacBio_Cortex_Rep2	mm10_ERCC_SIRV	chr13	99516492	99434171	-	5	2101	39781	301666	ENSMUSG00000052727.6	ENCODEMT000301666	Map1b	ENCODEMT000301666	Known	ISM	Prefix	0.6499999761581421	None	None	None	None
m54284U_191212_053548/147324951/ccs	PacBio_Hippocampus_Rep1	mm10_ERCC_SIRV	chr5	75647792	75656711	+	7	2964	14350	308329	ENSMUSG00000005672.12	ENCODEMT000308329	Kit	ENCODEMT000308329	Known	ISM	Suffix	0.30000001192092896	None	None	None	None
m54284U_191109_043049/37882232/ccs	PacBio_Cortex_Rep2	mm10_ERCC_SIRV	chr15	83172182	83153496	-	9	2010	43934	113227	ENSMUSG00000018042.18	ENSMUST00000018186.15	Cyb5r3	Cyb5r3-201	Known	Known	None	0.10000000149011612	None	None	None	None
m54284U_191213_120042/172556321/ccs	PacBio_Hippocampus_Rep2	mm10_ERCC_SIRV	chr19	57360708	57323393	-	4	1658	51147	308330	ENSMUSG00000097785.2	ENCODEMT000308330	B230217O12Rik	ENCODEMT000308330	Known	NIC	None	0.15000000596046448	None	None	None	None
m54284U_191109_043049/13894821/ccs	PacBio_Cortex_Rep2	mm10_ERCC_SIRV	chr11	59450002	59407144	-	5	1889	33110	86794	ENSMUSG00000009894.15	ENSMUST00000010038.9	Snap47	Snap47-201	Known	Known	None	0.25	None	None	None	None
m54284U_191212_053548/94897315/ccs	PacBio_Hippocampus_Rep1	mm10_ERCC_SIRV	chr1	93635640	93621894	-	12	2024	1681	4192	ENSMUSG00000026277.14	ENSMUST00000027498.13	Stk25	Stk25-201	Known	Known	None	0.30000001192092896	None	None	None	None
m54284U_191109_043049/7473913/ccs	PacBio_Cortex_Rep2	mm10_ERCC_SIRV	chr17	45573260	45567779	-	11	2505	47612	124328	ENSMUSG00000023944.14	ENSMUST00000024739.13	Hsp90ab1	Hsp90ab1-201	Known	Known	None	0.15000000596046448	None	None	None	None
m54284U_191212_053548/123930303/ccs	PacBio_Hippocampus_Rep1	mm10_ERCC_SIRV	chr3	108186351	108189000	+	2	2238	9293	24313	ENSMUSG00000050947.9	ENSMUST00000050909.6	Amigo1	Amigo1-201	Known	Known	None	0.3499999940395355	None	None	None	None
m54284U_191107_221739/123734760/ccs	PacBio_Cortex_Rep1	mm10_ERCC_SIRV	chr7	46845842	46855626	+	8	1584	21451	56141	ENSMUSG00000063229.15	ENSMUST00000048209.15	Ldha	Ldha-202	Known	Known	None	0.15000000596046448	None	None	None	None
m54284U_191109_043049/152111726/ccs	PacBio_Cortex_Rep2	mm10_ERCC_SIRV	chrX	162760399	162778787	+	12	1942	53743	139247	ENSMUSG00000031353.13	ENSMUST00000033720.11	Rbbp7	Rbbp7-201	Known	Known	None	0.3499999940395355	None	None	None	None
m54284U_191109_043049/19138372/ccs	PacBio_Cortex_Rep2	mm10_ERCC_SIRV	chr13	99516488	99434171	-	5	2097	39781	301666	ENSMUSG00000052727.6	ENCODEMT000301666	Map1b	ENCODEMT000301666	Known	ISM	Prefix	0.6499999761581421	None	None	None	None
m54284U_191213_120042/72090667/ccs	PacBio_Hippocampus_Rep2	mm10_ERCC_SIRV	chr6	91684104	91755490	+	15	2559	18165	47593	ENSMUSG00000030096.8	ENSMUST00000032185.8	Slc6a6	Slc6a6-201	Known	Known	None	0.75	None	None	None	None
m54284U_191109_043049/38602443/ccs	PacBio_Cortex_Rep2	mm10_ERCC_SIRV	chr15	83172175	83153496	-	9	2003	43934	113227	ENSMUSG00000018042.18	ENSMUST00000018186.15	Cyb5r3	Cyb5r3-201	Known	Known	None	0.10000000149011612	None	None	None	None
m54284U_191213_120042/37030420/ccs	PacBio_Hippocampus_Rep2	mm10_ERCC_SIRV	chr9	50603797	50596382	-	4	1191	27747	72497	ENSMUSG00000000171.5	ENSMUST00000000175.5	Sdhd	Sdhd-201	Known	Known	None	0.6499999761581421	None	None	None	None
m54284U_191109_043049/14617296/ccs	PacBio_Cortex_Rep2	mm10_ERCC_SIRV	chr11	59450012	59407144	-	5	1896	33110	305541	ENSMUSG00000009894.15	ENCODEMT000305541	Snap47	ENCODEMT000305541	Known	NIC	None	0.25	None	None	None	None
m54284U_191109_043049/118360053/ccs	PacBio_Cortex_Rep2	mm10_ERCC_SIRV	chr5	75647842	75656712	+	7	2915	14350	308329	ENSMUSG00000005672.12	ENCODEMT000308329	Kit	ENCODEMT000308329	Known	ISM	Suffix	0.25	None	None	None	None
m54284U_191107_221739/15467154/ccs	PacBio_Cortex_Rep1	mm10_ERCC_SIRV	chr19	57360857	57323394	-	3	1715	51147	134243	ENSMUSG00000097785.2	ENSMUST00000181921.1	B230217O12Rik	B230217O12Rik-201	Known	Known	None	0.15000000596046448	None	None	None	None
m54284U_191212_053548/95684093/ccs	PacBio_Hippocampus_Rep1	mm10_ERCC_SIRV	chr1	93635665	93621894	-	12	2049	1681	4192	ENSMUSG00000026277.14	ENSMUST00000027498.13	Stk25	Stk25-201	Known	Known	None	0.30000001192092896	None	None	None	None
m54284U_191107_221739/123930195/ccs	PacBio_Cortex_Rep1	mm10_ERCC_SIRV	chr7	46845842	46855626	+	8	1584	21451	56141	ENSMUSG00000063229.15	ENSMUST00000048209.15	Ldha	Ldha-202	Known	Known	None	0.15000000596046448	None	None	None	None
m54284U_191109_043049/7538122/ccs	PacBio_Cortex_Rep2	mm10_ERCC_SIRV	chr17	45573260	45567779	-	11	2505	47612	124328	ENSMUSG00000023944.14	ENSMUST00000024739.13	Hsp90ab1	Hsp90ab1-201	Known	Known	None	0.15000000596046448	None	None	None	None
m54284U_191213_120042/77398933/ccs	PacBio_Hippocampus_Rep2	mm10_ERCC_SIRV	chr6	91684104	91755490	+	15	2559	18165	47593	ENSMUSG00000030096.8	ENSMUST00000032185.8	Slc6a6	Slc6a6-201	Known	Known	None	0.75	None	None	None	None
m54284U_191109_043049/155322429/ccs	PacBio_Cortex_Rep2	mm10_ERCC_SIRV	chrX	162760399	162778787	+	12	1942	53743	139247	ENSMUSG00000031353.13	ENSMUST00000033720.11	Rbbp7	Rbbp7-201	Known	Known	None	0.3499999940395355	None	None	None	None
m54284U_191212_053548/125894981/ccs	PacBio_Hippocampus_Rep1	mm10_ERCC_SIRV	chr3	108186351	108189000	+	2	2203	9293	24315	ENSMUSG00000050947.9	ENSMUST00000106656.1	Amigo1	Amigo1-202	Known	Known	None	0.3499999940395355	None	None	None	None
m54284U_191109_043049/39519547/ccs	PacBio_Cortex_Rep2	mm10_ERCC_SIRV	chr15	83172187	83153496	-	9	2015	43934	113227	ENSMUSG00000018042.18	ENSMUST00000018186.15	Cyb5r3	Cyb5r3-201	Known	Known	None	0.10000000149011612	None	None	None	None
m54284U_191109_043049/24773584/ccs	PacBio_Cortex_Rep2	mm10_ERCC_SIRV	chr13	99516491	99434171	-	5	2094	39781	301666	ENSMUSG00000052727.6	ENCODEMT000301666	Map1b	ENCODEMT000301666	Known	ISM	Prefix	0.6499999761581421	None	None	None	None
m54284U_191109_043049/42535107/ccs	PacBio_Cortex_Rep2	mm10_ERCC_SIRV	chr15	83172197	83153496	-	9	2021	43934	308331	ENSMUSG00000018042.18	ENCODEMT000308331	Cyb5r3	ENCODEMT000308331	Known	NNC	None	0.10000000149011612	None	None	None	None
m54284U_191109_043049/14812797/ccs	PacBio_Cortex_Rep2	mm10_ERCC_SIRV	chr11	59449992	59407144	-	5	1879	33110	86794	ENSMUSG00000009894.15	ENSMUST00000010038.9	Snap47	Snap47-201	Known	Known	None	0.25	None	None	None	None
m54284U_191213_120042/82774426/ccs	PacBio_Hippocampus_Rep2	mm10_ERCC_SIRV	chr6	91684104	91755490	+	15	2559	18165	47593	ENSMUSG00000030096.8	ENSMUST00000032185.8	Slc6a6	Slc6a6-201	Known	Known	None	0.75	None	None	None	None
m54284U_191109_043049/28117622/ccs	PacBio_Cortex_Rep2	mm10_ERCC_SIRV	chr19	57360689	57323394	-	3	1547	51147	134243	ENSMUSG00000097785.2	ENSMUST00000181921.1	B230217O12Rik	B230217O12Rik-201	Known	Known	None	0.15000000596046448	None	None	None	None
m54284U_191212_053548/36700588/ccs	PacBio_Hippocampus_Rep1	mm10_ERCC_SIRV	chr5	75647842	75656711	+	7	2914	14350	308329	ENSMUSG00000005672.12	ENCODEMT000308329	Kit	ENCODEMT000308329	Known	ISM	Suffix	0.30000001192092896	None	None	None	None
m54284U_191213_120042/42600400/ccs	PacBio_Hippocampus_Rep2	mm10_ERCC_SIRV	chr9	50603791	50596382	-	4	1185	27747	72497	ENSMUSG00000000171.5	ENSMUST00000000175.5	Sdhd	Sdhd-201	Known	Known	None	0.6499999761581421	None	None	None	None
m54284U_191107_221739/124913293/ccs	PacBio_Cortex_Rep1	mm10_ERCC_SIRV	chr7	46845842	46855626	+	8	1584	21451	56141	ENSMUSG00000063229.15	ENSMUST00000048209.15	Ldha	Ldha-202	Known	Known	None	0.15000000596046448	None	None	None	None
m54284U_191212_053548/96339551/ccs	PacBio_Hippocampus_Rep1	mm10_ERCC_SIRV	chr1	93635434	93621894	-	11	1977	1681	307821	ENSMUSG00000026277.14	ENCODEMT000307821	Stk25	ENCODEMT000307821	Known	ISM	Suffix	0.30000001192092896	None	None	None	None
m54284U_191109_043049/7670320/ccs	PacBio_Cortex_Rep2	mm10_ERCC_SIRV	chr17	45573268	45567779	-	11	2513	47612	124328	ENSMUSG00000023944.14	ENSMUST00000024739.13	Hsp90ab1	Hsp90ab1-201	Known	Known	None	0.15000000596046448	None	None	None	None
m54284U_191109_043049/158141224/ccs	PacBio_Cortex_Rep2	mm10_ERCC_SIRV	chrX	162760399	162778787	+	12	1942	53743	139247	ENSMUSG00000031353.13	ENSMUST00000033720.11	Rbbp7	Rbbp7-201	Known	Known	None	0.3499999940395355	None	None	None	None
m54284U_191213_120042/96207269/ccs	PacBio_Hippocampus_Rep2	mm10_ERCC_SIRV	chr6	91684104	91755490	+	15	2559	18165	47593	ENSMUSG00000030096.8	ENSMUST00000032185.8	Slc6a6	Slc6a6-201	Known	Known	None	0.75	None	None	None	None
m54284U_191109_043049/31195204/ccs	PacBio_Cortex_Rep2	mm10_ERCC_SIRV	chr13	99516513	99434171	-	5	2122	39781	301666	ENSMUSG00000052727.6	ENCODEMT000301666	Map1b	ENCODEMT000301666	Known	ISM	Prefix	0.6499999761581421	None	None	None	None
m54284U_191212_053548/127272574/ccs	PacBio_Hippocampus_Rep1	mm10_ERCC_SIRV	chr3	108186348	108191780	+	3	2044	9293	308295	ENSMUSG00000050947.9	ENCODEMT000308295	Amigo1	ENCODEMT000308295	Known	NIC	None	0.15000000596046448	None	None	None	None
m54284U_191109_043049/15075347/ccs	PacBio_Cortex_Rep2	mm10_ERCC_SIRV	chr11	59450029	59407144	-	5	1916	33110	86794	ENSMUSG00000009894.15	ENSMUST00000010038.9	Snap47	Snap47-201	Known	Known	None	0.25	None	None	None	None
m54284U_191109_043049/51511925/ccs	PacBio_Cortex_Rep2	mm10_ERCC_SIRV	chr19	57360797	57323394	-	3	1544	51147	308226	ENSMUSG00000097785.2	ENCODEMT000308226	B230217O12Rik	ENCODEMT000308226	Known	NNC	None	0.15000000596046448	None	None	None	None
m54284U_191109_043049/43975802/ccs	PacBio_Cortex_Rep2	mm10_ERCC_SIRV	chr15	83172197	83153496	-	9	2019	43934	113227	ENSMUSG00000018042.18	ENSMUST00000018186.15	Cyb5r3	Cyb5r3-201	Known	Known	None	0.10000000149011612	None	None	None	None
m54284U_191213_120042/10682983/ccs	PacBio_Hippocampus_Rep2	mm10_ERCC_SIRV	chr5	75647842	75656711	+	7	2914	14350	308329	ENSMUSG00000005672.12	ENCODEMT000308329	Kit	ENCODEMT000308329	Known	ISM	Suffix	0.30000001192092896	None	None	None	None
m54284U_191109_043049/107741828/ccs	PacBio_Cortex_Rep2	mm10_ERCC_SIRV	chr19	57360860	57323394	-	3	1648	51147	308332	ENSMUSG00000097785.2	ENCODEMT000308332	B230217O12Rik	ENCODEMT000308332	Known	NIC	None	0.15000000596046448	None	None	None	None
m54284U_191213_120042/98306471/ccs	PacBio_Hippocampus_Rep2	mm10_ERCC_SIRV	chr6	91684095	91755490	+	14	3002	18165	308325	ENSMUSG00000030096.8	ENCODEMT000308325	Slc6a6	ENCODEMT000308325	Known	NIC	None	0.75	None	None	None	None
m54284U_191107_221739/125044044/ccs	PacBio_Cortex_Rep1	mm10_ERCC_SIRV	chr7	46845842	46855626	+	8	1584	21451	56141	ENSMUSG00000063229.15	ENSMUST00000048209.15	Ldha	Ldha-202	Known	Known	None	0.15000000596046448	None	None	None	None
m54284U_191213_120042/49547889/ccs	PacBio_Hippocampus_Rep2	mm10_ERCC_SIRV	chr9	50603822	50596382	-	4	1216	27747	72497	ENSMUSG00000000171.5	ENSMUST00000000175.5	Sdhd	Sdhd-201	Known	Known	None	0.6499999761581421	None	None	None	None
m54284U_191212_053548/97714246/ccs	PacBio_Hippocampus_Rep1	mm10_ERCC_SIRV	chr1	93635675	93621894	-	12	2059	1681	4192	ENSMUSG00000026277.14	ENSMUST00000027498.13	Stk25	Stk25-201	Known	Known	None	0.30000001192092896	None	None	None	None
m54284U_191109_043049/163186922/ccs	PacBio_Cortex_Rep2	mm10_ERCC_SIRV	chrX	162760399	162778790	+	12	1945	53743	139247	ENSMUSG00000031353.13	ENSMUST00000033720.11	Rbbp7	Rbbp7-201	Known	Known	None	0.20000000298023224	None	None	None	None
m54284U_191109_043049/35849524/ccs	PacBio_Cortex_Rep2	mm10_ERCC_SIRV	chr13	99516525	99434171	-	5	2141	39781	301666	ENSMUSG00000052727.6	ENCODEMT000301666	Map1b	ENCODEMT000301666	Known	ISM	Prefix	0.6499999761581421	None	None	None	None
m54284U_191109_043049/7997746/ccs	PacBio_Cortex_Rep2	mm10_ERCC_SIRV	chr17	45573250	45567779	-	11	2495	47612	124328	ENSMUSG00000023944.14	ENSMUST00000024739.13	Hsp90ab1	Hsp90ab1-201	Known	Known	None	0.15000000596046448	None	None	None	None
m54284U_191213_120042/101319252/ccs	PacBio_Hippocampus_Rep2	mm10_ERCC_SIRV	chr6	91684104	91755490	+	15	2559	18165	47593	ENSMUSG00000030096.8	ENSMUST00000032185.8	Slc6a6	Slc6a6-201	Known	Known	None	0.75	None	None	None	None
m54284U_191109_043049/15271930/ccs	PacBio_Cortex_Rep2	mm10_ERCC_SIRV	chr11	59450027	59407144	-	5	1914	33110	86794	ENSMUSG00000009894.15	ENSMUST00000010038.9	Snap47	Snap47-201	Known	Known	None	0.25	None	None	None	None
m54284U_191109_043049/45287374/ccs	PacBio_Cortex_Rep2	mm10_ERCC_SIRV	chr15	83172209	83153496	-	9	2037	43934	113227	ENSMUSG00000018042.18	ENSMUST00000018186.15	Cyb5r3	Cyb5r3-201	Known	Known	None	0.10000000149011612	None	None	None	None
m54284U_191212_053548/151716945/ccs	PacBio_Hippocampus_Rep1	mm10_ERCC_SIRV	chr3	108186351	108188997	+	2	2235	9293	24313	ENSMUSG00000050947.9	ENSMUST00000050909.6	Amigo1	Amigo1-201	Known	Known	None	0.3499999940395355	None	None	None	None
m54284U_191107_221739/125830700/ccs	PacBio_Cortex_Rep1	mm10_ERCC_SIRV	chr7	46845842	46855626	+	8	1584	21451	56141	ENSMUSG00000063229.15	ENSMUST00000048209.15	Ldha	Ldha-202	Known	Known	None	0.15000000596046448	None	None	None	None
m54284U_191213_120042/14353246/ccs	PacBio_Hippocampus_Rep2	mm10_ERCC_SIRV	chr5	75647842	75656711	+	7	2914	14350	308329	ENSMUSG00000005672.12	ENCODEMT000308329	Kit	ENCODEMT000308329	Known	ISM	Suffix	0.30000001192092896	None	None	None	None
m54284U_191109_043049/168100394/ccs	PacBio_Cortex_Rep2	mm10_ERCC_SIRV	chr19	57360731	57323385	-	3	1604	51147	308332	ENSMUSG00000097785.2	ENCODEMT000308332	B230217O12Rik	ENCODEMT000308332	Known	NIC	None	0.15000000596046448	None	None	None	None
m54284U_191213_120042/103023527/ccs	PacBio_Hippocampus_Rep2	mm10_ERCC_SIRV	chr6	91684106	91755490	+	13	2877	18165	308264	ENSMUSG00000030096.8	ENCODEMT000308264	Slc6a6	ENCODEMT000308264	Known	NIC	None	0.75	None	None	None	None
m54284U_191212_053548/97714769/ccs	PacBio_Hippocampus_Rep1	mm10_ERCC_SIRV	chr1	93635614	93621894	-	12	1998	1681	4192	ENSMUSG00000026277.14	ENSMUST00000027498.13	Stk25	Stk25-201	Known	Known	None	0.30000001192092896	None	None	None	None
m54284U_191109_043049/44238945/ccs	PacBio_Cortex_Rep2	mm10_ERCC_SIRV	chr13	99516488	99434171	-	5	2097	39781	301666	ENSMUSG00000052727.6	ENCODEMT000301666	Map1b	ENCODEMT000301666	Known	ISM	Prefix	0.6499999761581421	None	None	None	None
m54284U_191213_120042/73205664/ccs	PacBio_Hippocampus_Rep2	mm10_ERCC_SIRV	chr9	50603816	50596382	-	4	1210	27747	72497	ENSMUSG00000000171.5	ENSMUST00000000175.5	Sdhd	Sdhd-201	Known	Known	None	0.6499999761581421	None	None	None	None
m54284U_191109_043049/171771721/ccs	PacBio_Cortex_Rep2	mm10_ERCC_SIRV	chrX	162760399	162778787	+	12	1942	53743	139247	ENSMUSG00000031353.13	ENSMUST00000033720.11	Rbbp7	Rbbp7-201	Known	Known	None	0.3499999940395355	None	None	None	None
m54284U_191109_043049/8193811/ccs	PacBio_Cortex_Rep2	mm10_ERCC_SIRV	chr17	45573268	45567779	-	11	2513	47612	124328	ENSMUSG00000023944.14	ENSMUST00000024739.13	Hsp90ab1	Hsp90ab1-201	Known	Known	None	0.15000000596046448	None	None	None	None
m54284U_191109_043049/46269216/ccs	PacBio_Cortex_Rep2	mm10_ERCC_SIRV	chr15	83172207	83153496	-	9	2035	43934	113227	ENSMUSG00000018042.18	ENSMUST00000018186.15	Cyb5r3	Cyb5r3-201	Known	Known	None	0.10000000149011612	None	None	None	None
m54284U_191109_043049/15469049/ccs	PacBio_Cortex_Rep2	mm10_ERCC_SIRV	chr11	59449993	59407144	-	5	1880	33110	86794	ENSMUSG00000009894.15	ENSMUST00000010038.9	Snap47	Snap47-201	Known	Known	None	0.25	None	None	None	None
m54284U_191107_221739/125897035/ccs	PacBio_Cortex_Rep1	mm10_ERCC_SIRV	chr7	46845842	46855624	+	8	1582	21451	56141	ENSMUSG00000063229.15	ENSMUST00000048209.15	Ldha	Ldha-202	Known	Known	None	0.10000000149011612	None	None	None	None
m54284U_191213_120042/112461127/ccs	PacBio_Hippocampus_Rep2	mm10_ERCC_SIRV	chr6	91684110	91755490	+	14	2434	18165	308262	ENSMUSG00000030096.8	ENCODEMT000308262	Slc6a6	ENCODEMT000308262	Known	NIC	None	0.75	None	None	None	None
m54284U_191213_120042/49613019/ccs	PacBio_Hippocampus_Rep2	mm10_ERCC_SIRV	chr3	108186351	108191776	+	3	2009	9293	308333	ENSMUSG00000050947.9	ENCODEMT000308333	Amigo1	ENCODEMT000308333	Known	NIC	None	0.15000000596046448	None	None	None	None
m54284U_191213_120042/91162020/ccs	PacBio_Hippocampus_Rep2	mm10_ERCC_SIRV	chr19	57360801	57323394	-	3	1548	51147	308226	ENSMUSG00000097785.2	ENCODEMT000308226	B230217O12Rik	ENCODEMT000308226	Known	NNC	None	0.15000000596046448	None	None	None	None
m54284U_191109_043049/48234647/ccs	PacBio_Cortex_Rep2	mm10_ERCC_SIRV	chr13	99516500	99434171	-	5	2109	39781	301666	ENSMUSG00000052727.6	ENCODEMT000301666	Map1b	ENCODEMT000301666	Known	ISM	Prefix	0.6499999761581421	None	None	None	None
m54284U_191212_053548/171379447/ccs	PacBio_Hippocampus_Rep1	mm10_ERCC_SIRV	chr5	75648414	75656706	+	6	2835	14350	308334	ENSMUSG00000005672.12	ENCODEMT000308334	Kit	ENCODEMT000308334	Known	ISM	Suffix	0.699999988079071	None	None	None	None
m54284U_191212_053548/98239847/ccs	PacBio_Hippocampus_Rep1	mm10_ERCC_SIRV	chr1	93635671	93621894	-	12	2055	1681	4192	ENSMUSG00000026277.14	ENSMUST00000027498.13	Stk25	Stk25-201	Known	Known	None	0.30000001192092896	None	None	None	None
m54284U_191109_043049/47121287/ccs	PacBio_Cortex_Rep2	mm10_ERCC_SIRV	chr15	83172185	83153496	-	9	2013	43934	113227	ENSMUSG00000018042.18	ENSMUST00000018186.15	Cyb5r3	Cyb5r3-201	Known	Known	None	0.10000000149011612	None	None	None	None
m54284U_191109_043049/179046983/ccs	PacBio_Cortex_Rep2	mm10_ERCC_SIRV	chrX	162760399	162779092	+	12	2247	53743	139247	ENSMUSG00000031353.13	ENSMUST00000033720.11	Rbbp7	Rbbp7-201	Known	Known	None	0.3499999940395355	None	None	None	None
m54284U_191213_120042/133628658/ccs	PacBio_Hippocampus_Rep2	mm10_ERCC_SIRV	chr6	91684110	91755490	+	14	2434	18165	308262	ENSMUSG00000030096.8	ENCODEMT000308262	Slc6a6	ENCODEMT000308262	Known	NIC	None	0.75	None	None	None	None
m54284U_191109_043049/8194652/ccs	PacBio_Cortex_Rep2	mm10_ERCC_SIRV	chr17	45573266	45567779	-	11	2511	47612	124328	ENSMUSG00000023944.14	ENSMUST00000024739.13	Hsp90ab1	Hsp90ab1-201	Known	Known	None	0.15000000596046448	None	None	None	None
m54284U_191109_043049/15730599/ccs	PacBio_Cortex_Rep2	mm10_ERCC_SIRV	chr11	59450023	59407144	-	5	1910	33110	86794	ENSMUSG00000009894.15	ENSMUST00000010038.9	Snap47	Snap47-201	Known	Known	None	0.25	None	None	None	None
m54284U_191213_120042/74514929/ccs	PacBio_Hippocampus_Rep2	mm10_ERCC_SIRV	chr9	50603816	50596382	-	4	1210	27747	72497	ENSMUSG00000000171.5	ENSMUST00000000175.5	Sdhd	Sdhd-201	Known	Known	None	0.6499999761581421	None	None	None	None
m54284U_191107_221739/126288005/ccs	PacBio_Cortex_Rep1	mm10_ERCC_SIRV	chr7	46845842	46855626	+	8	1577	21451	56141	ENSMUSG00000063229.15	ENSMUST00000048209.15	Ldha	Ldha-202	Known	Known	None	0.15000000596046448	None	None	None	None
m54284U_191107_221739/44302376/ccs	PacBio_Cortex_Rep1	mm10_ERCC_SIRV	chr19	57360760	57323393	-	4	1670	51147	308311	ENSMUSG00000097785.2	ENCODEMT000308311	B230217O12Rik	ENCODEMT000308311	Known	NIC	None	0.15000000596046448	None	None	None	None
m54284U_191213_120042/135137240/ccs	PacBio_Hippocampus_Rep2	mm10_ERCC_SIRV	chr6	91684104	91755490	+	15	2559	18165	47593	ENSMUSG00000030096.8	ENSMUST00000032185.8	Slc6a6	Slc6a6-201	Known	Known	None	0.75	None	None	None	None
m54284U_191109_043049/56361976/ccs	PacBio_Cortex_Rep2	mm10_ERCC_SIRV	chr13	99516566	99434171	-	5	2175	39781	301666	ENSMUSG00000052727.6	ENCODEMT000301666	Map1b	ENCODEMT000301666	Known	ISM	Prefix	0.6499999761581421	None	None	None	None
m54284U_191212_053548/99288780/ccs	PacBio_Hippocampus_Rep1	mm10_ERCC_SIRV	chr1	93635639	93621894	-	12	2023	1681	4192	ENSMUSG00000026277.14	ENSMUST00000027498.13	Stk25	Stk25-201	Known	Known	None	0.30000001192092896	None	None	None	None
m54284U_191109_043049/47645444/ccs	PacBio_Cortex_Rep2	mm10_ERCC_SIRV	chr15	83172175	83153496	-	9	2003	43934	113227	ENSMUSG00000018042.18	ENSMUST00000018186.15	Cyb5r3	Cyb5r3-201	Known	Known	None	0.10000000149011612	None	None	None	None
m54284U_191109_043049/15730781/ccs	PacBio_Cortex_Rep2	mm10_ERCC_SIRV	chr11	59450015	59407144	-	5	1902	33110	86794	ENSMUSG00000009894.15	ENSMUST00000010038.9	Snap47	Snap47-201	Known	Known	None	0.25	None	None	None	None
m54284U_191107_221739/127139880/ccs	PacBio_Cortex_Rep1	mm10_ERCC_SIRV	chr7	46845842	46855624	+	8	1582	21451	56141	ENSMUSG00000063229.15	ENSMUST00000048209.15	Ldha	Ldha-202	Known	Known	None	0.10000000149011612	None	None	None	None
m54284U_191109_043049/8258964/ccs	PacBio_Cortex_Rep2	mm10_ERCC_SIRV	chr17	45573268	45567779	-	11	2513	47612	124328	ENSMUSG00000023944.14	ENSMUST00000024739.13	Hsp90ab1	Hsp90ab1-201	Known	Known	None	0.15000000596046448	None	None	None	None
m54284U_191213_120042/127336740/ccs	PacBio_Hippocampus_Rep2	mm10_ERCC_SIRV	chr3	108186351	108191775	+	2	4978	9293	24315	ENSMUSG00000050947.9	ENSMUST00000106656.1	Amigo1	Amigo1-202	Known	Known	None	0.15000000596046448	None	None	None	None
m54284U_191109_043049/180486526/ccs	PacBio_Cortex_Rep2	mm10_ERCC_SIRV	chrX	162760399	162778787	+	11	3920	53743	308335	ENSMUSG00000031353.13	ENCODEMT000308335	Rbbp7	ENCODEMT000308335	Known	NIC	None	0.3499999940395355	None	None	None	None
m54284U_191213_120042/138413439/ccs	PacBio_Hippocampus_Rep2	mm10_ERCC_SIRV	chr6	91684104	91755394	+	15	2463	18165	47593	ENSMUSG00000030096.8	ENSMUST00000032185.8	Slc6a6	Slc6a6-201	Known	Known	None	0.30000001192092896	None	None	None	None
m54284U_191213_120042/80871481/ccs	PacBio_Hippocampus_Rep2	mm10_ERCC_SIRV	chr9	50603812	50596382	-	4	1206	27747	72497	ENSMUSG00000000171.5	ENSMUST00000000175.5	Sdhd	Sdhd-201	Known	Known	None	0.6499999761581421	None	None	None	None
m54284U_191109_043049/70585173/ccs	PacBio_Cortex_Rep2	mm10_ERCC_SIRV	chr13	99516488	99434171	-	5	2097	39781	301666	ENSMUSG00000052727.6	ENCODEMT000301666	Map1b	ENCODEMT000301666	Known	ISM	Prefix	0.6499999761581421	None	None	None	None
m54284U_191212_053548/128845602/ccs	PacBio_Hippocampus_Rep1	mm10_ERCC_SIRV	chr5	75648402	75656702	+	6	2828	14350	308334	ENSMUSG00000005672.12	ENCODEMT000308334	Kit	ENCODEMT000308334	Known	ISM	Suffix	0.44999998807907104	None	None	None	None
m54284U_191107_221739/62588185/ccs	PacBio_Cortex_Rep1	mm10_ERCC_SIRV	chr19	57360859	57323393	-	4	1769	51147	308311	ENSMUSG00000097785.2	ENCODEMT000308311	B230217O12Rik	ENCODEMT000308311	Known	NIC	None	0.15000000596046448	None	None	None	None
m54284U_191212_053548/107021130/ccs	PacBio_Hippocampus_Rep1	mm10_ERCC_SIRV	chr1	93635626	93621894	-	12	2010	1681	4192	ENSMUSG00000026277.14	ENSMUST00000027498.13	Stk25	Stk25-201	Known	Known	None	0.30000001192092896	None	None	None	None
m54284U_191109_043049/50137795/ccs	PacBio_Cortex_Rep2	mm10_ERCC_SIRV	chr15	83172206	83153496	-	9	2034	43934	113227	ENSMUSG00000018042.18	ENSMUST00000018186.15	Cyb5r3	Cyb5r3-201	Known	Known	None	0.10000000149011612	None	None	None	None
m54284U_191213_120042/141623429/ccs	PacBio_Hippocampus_Rep2	mm10_ERCC_SIRV	chr6	91684104	91755490	+	15	2559	18165	47593	ENSMUSG00000030096.8	ENSMUST00000032185.8	Slc6a6	Slc6a6-201	Known	Known	None	0.75	None	None	None	None
m54284U_191107_221739/127533419/ccs	PacBio_Cortex_Rep1	mm10_ERCC_SIRV	chr7	46845842	46855623	+	8	1581	21451	56141	ENSMUSG00000063229.15	ENSMUST00000048209.15	Ldha	Ldha-202	Known	Known	None	0.10000000149011612	None	None	None	None
m54284U_191109_043049/15794250/ccs	PacBio_Cortex_Rep2	mm10_ERCC_SIRV	chr11	59450013	59407144	-	5	1900	33110	86794	ENSMUSG00000009894.15	ENSMUST00000010038.9	Snap47	Snap47-201	Known	Known	None	0.25	None	None	None	None
m54284U_191109_043049/72482952/ccs	PacBio_Cortex_Rep2	mm10_ERCC_SIRV	chr13	99516488	99434171	-	5	2097	39781	301666	ENSMUSG00000052727.6	ENCODEMT000301666	Map1b	ENCODEMT000301666	Known	ISM	Prefix	0.6499999761581421	None	None	None	None
m54284U_191109_043049/8587294/ccs	PacBio_Cortex_Rep2	mm10_ERCC_SIRV	chr17	45573267	45567779	-	11	2512	47612	124328	ENSMUSG00000023944.14	ENSMUST00000024739.13	Hsp90ab1	Hsp90ab1-201	Known	Known	None	0.15000000596046448	None	None	None	None
m54284U_191107_221739/71434530/ccs	PacBio_Cortex_Rep1	mm10_ERCC_SIRV	chr19	57360707	57323395	-	3	1564	51147	134243	ENSMUSG00000097785.2	ENSMUST00000181921.1	B230217O12Rik	B230217O12Rik-201	Known	Known	None	0.15000000596046448	None	None	None	None
m54284U_191213_120042/147392838/ccs	PacBio_Hippocampus_Rep2	mm10_ERCC_SIRV	chr6	91684104	91755394	+	15	2463	18165	47593	ENSMUSG00000030096.8	ENSMUST00000032185.8	Slc6a6	Slc6a6-201	Known	Known	None	0.30000001192092896	None	None	None	None
m54284U_191213_120042/144310610/ccs	PacBio_Hippocampus_Rep2	mm10_ERCC_SIRV	chr9	50603817	50596388	-	4	1211	27747	308266	ENSMUSG00000000171.5	ENCODEMT000308266	Sdhd	ENCODEMT000308266	Known	NNC	None	0.6499999761581421	None	None	None	None
m54284U_191212_053548/11272664/ccs	PacBio_Hippocampus_Rep1	mm10_ERCC_SIRV	chrX	162760399	162778772	+	12	1927	53743	139247	ENSMUSG00000031353.13	ENSMUST00000033720.11	Rbbp7	Rbbp7-201	Known	Known	None	0.550000011920929	None	None	None	None
m54284U_191109_043049/50989190/ccs	PacBio_Cortex_Rep2	mm10_ERCC_SIRV	chr15	83172210	83153496	-	9	2038	43934	113227	ENSMUSG00000018042.18	ENSMUST00000018186.15	Cyb5r3	Cyb5r3-201	Known	Known	None	0.10000000149011612	None	None	None	None
m54284U_191212_053548/107350479/ccs	PacBio_Hippocampus_Rep1	mm10_ERCC_SIRV	chr1	93635631	93621894	-	12	2015	1681	4192	ENSMUSG00000026277.14	ENSMUST00000027498.13	Stk25	Stk25-201	Known	Known	None	0.30000001192092896	None	None	None	None
m54284U_191212_053548/156829495/ccs	PacBio_Hippocampus_Rep1	mm10_ERCC_SIRV	chr3	108186352	108189000	+	2	2202	9293	24315	ENSMUSG00000050947.9	ENSMUST00000106656.1	Amigo1	Amigo1-202	Known	Known	None	0.3499999940395355	None	None	None	None
m54284U_191109_043049/105580748/ccs	PacBio_Cortex_Rep2	mm10_ERCC_SIRV	chr5	75648420	75656705	+	6	2813	14350	308334	ENSMUSG00000005672.12	ENCODEMT000308334	Kit	ENCODEMT000308334	Known	ISM	Suffix	0.30000001192092896	None	None	None	None
m54284U_191107_221739/128189028/ccs	PacBio_Cortex_Rep1	mm10_ERCC_SIRV	chr7	46845842	46855626	+	8	1584	21451	56141	ENSMUSG00000063229.15	ENSMUST00000048209.15	Ldha	Ldha-202	Known	Known	None	0.15000000596046448	None	None	None	None
m54284U_191109_043049/15992834/ccs	PacBio_Cortex_Rep2	mm10_ERCC_SIRV	chr11	59450002	59407144	-	5	1889	33110	86794	ENSMUSG00000009894.15	ENSMUST00000010038.9	Snap47	Snap47-201	Known	Known	None	0.25	None	None	None	None
m54284U_191213_120042/162924385/ccs	PacBio_Hippocampus_Rep2	mm10_ERCC_SIRV	chr6	91684104	91755490	+	15	2559	18165	47593	ENSMUSG00000030096.8	ENSMUST00000032185.8	Slc6a6	Slc6a6-201	Known	Known	None	0.75	None	None	None	None
m54284U_191109_043049/78907905/ccs	PacBio_Cortex_Rep2	mm10_ERCC_SIRV	chr13	99447563	99434177	-	4	2166	39781	301680	ENSMUSG00000052727.6	ENCODEMT000301680	Map1b	ENCODEMT000301680	Known	NIC	None	0.6499999761581421	None	None	None	None
m54284U_191107_221739/112722706/ccs	PacBio_Cortex_Rep1	mm10_ERCC_SIRV	chr19	57360821	57323395	-	3	1567	51147	308226	ENSMUSG00000097785.2	ENCODEMT000308226	B230217O12Rik	ENCODEMT000308226	Known	NNC	None	0.15000000596046448	None	None	None	None
m54284U_191109_043049/51643392/ccs	PacBio_Cortex_Rep2	mm10_ERCC_SIRV	chr15	83172183	83153496	-	9	2011	43934	113227	ENSMUSG00000018042.18	ENSMUST00000018186.15	Cyb5r3	Cyb5r3-201	Known	Known	None	0.10000000149011612	None	None	None	None
m54284U_191107_221739/128976754/ccs	PacBio_Cortex_Rep1	mm10_ERCC_SIRV	chr7	46845842	46855627	+	8	1585	21451	56141	ENSMUSG00000063229.15	ENSMUST00000048209.15	Ldha	Ldha-202	Known	Known	None	0.15000000596046448	None	None	None	None
m54284U_191213_120042/170068089/ccs	PacBio_Hippocampus_Rep2	mm10_ERCC_SIRV	chr6	91684104	91755490	+	15	2559	18165	47593	ENSMUSG00000030096.8	ENSMUST00000032185.8	Slc6a6	Slc6a6-201	Known	Known	None	0.75	None	None	None	None
m54284U_191213_120042/151980768/ccs	PacBio_Hippocampus_Rep2	mm10_ERCC_SIRV	chr9	50603815	50596382	-	4	1209	27747	72497	ENSMUSG00000000171.5	ENSMUST00000000175.5	Sdhd	Sdhd-201	Known	Known	None	0.6499999761581421	None	None	None	None
m54284U_191109_043049/8651641/ccs	PacBio_Cortex_Rep2	mm10_ERCC_SIRV	chr17	45573268	45567779	-	11	2513	47612	124328	ENSMUSG00000023944.14	ENSMUST00000024739.13	Hsp90ab1	Hsp90ab1-201	Known	Known	None	0.15000000596046448	None	None	None	None
m54284U_191107_221739/7930681/ccs	PacBio_Cortex_Rep1	mm10_ERCC_SIRV	chr6	91684105	91755490	+	16	2715	18165	308336	ENSMUSG00000030096.8	ENCODEMT000308336	Slc6a6	ENCODEMT000308336	Known	NIC	None	0.75	None	None	None	None
m54284U_191109_043049/38930805/ccs	PacBio_Cortex_Rep2	mm10_ERCC_SIRV	chr5	75648429	75656705	+	6	2804	14350	308334	ENSMUSG00000005672.12	ENCODEMT000308334	Kit	ENCODEMT000308334	Known	ISM	Suffix	0.30000001192092896	None	None	None	None
m54284U_191109_043049/16121974/ccs	PacBio_Cortex_Rep2	mm10_ERCC_SIRV	chr11	59450013	59407144	-	5	1900	33110	86794	ENSMUSG00000009894.15	ENSMUST00000010038.9	Snap47	Snap47-201	Known	Known	None	0.25	None	None	None	None
m54284U_191212_053548/24380842/ccs	PacBio_Hippocampus_Rep1	mm10_ERCC_SIRV	chrX	162760399	162778787	+	12	1942	53743	139247	ENSMUSG00000031353.13	ENSMUST00000033720.11	Rbbp7	Rbbp7-201	Known	Known	None	0.3499999940395355	None	None	None	None
m54284U_191212_053548/108135888/ccs	PacBio_Hippocampus_Rep1	mm10_ERCC_SIRV	chr1	93635626	93621894	-	12	2010	1681	4192	ENSMUSG00000026277.14	ENSMUST00000027498.13	Stk25	Stk25-201	Known	Known	None	0.30000001192092896	None	None	None	None
m54284U_191109_043049/87099202/ccs	PacBio_Cortex_Rep2	mm10_ERCC_SIRV	chr13	99516452	99434171	-	5	2061	39781	301666	ENSMUSG00000052727.6	ENCODEMT000301666	Map1b	ENCODEMT000301666	Known	ISM	Prefix	0.6499999761581421	None	None	None	None
m54284U_191212_053548/179899068/ccs	PacBio_Hippocampus_Rep1	mm10_ERCC_SIRV	chr3	108186352	108188998	+	2	2200	9293	24315	ENSMUSG00000050947.9	ENSMUST00000106656.1	Amigo1	Amigo1-202	Known	Known	None	0.3499999940395355	None	None	None	None
m54284U_191107_221739/116130379/ccs	PacBio_Cortex_Rep1	mm10_ERCC_SIRV	chr19	57360815	57323395	-	3	1672	51147	134243	ENSMUSG00000097785.2	ENSMUST00000181921.1	B230217O12Rik	B230217O12Rik-201	Known	Known	None	0.15000000596046448	None	None	None	None
m54284U_191107_221739/129697794/ccs	PacBio_Cortex_Rep1	mm10_ERCC_SIRV	chr7	46845842	46855624	+	8	1582	21451	56141	ENSMUSG00000063229.15	ENSMUST00000048209.15	Ldha	Ldha-202	Known	Known	None	0.10000000149011612	None	None	None	None
m54284U_191109_043049/52363534/ccs	PacBio_Cortex_Rep2	mm10_ERCC_SIRV	chr15	83172201	83153496	-	9	2029	43934	113227	ENSMUSG00000018042.18	ENSMUST00000018186.15	Cyb5r3	Cyb5r3-201	Known	Known	None	0.10000000149011612	None	None	None	None
m54284U_191107_221739/119275801/ccs	PacBio_Cortex_Rep1	mm10_ERCC_SIRV	chr19	57360705	57323395	-	4	1701	51147	308337	ENSMUSG00000097785.2	ENCODEMT000308337	B230217O12Rik	ENCODEMT000308337	Known	NNC	None	0.15000000596046448	None	None	None	None
m54284U_191107_221739/14484673/ccs	PacBio_Cortex_Rep1	mm10_ERCC_SIRV	chr6	91684105	91755490	+	15	2552	18165	47593	ENSMUSG00000030096.8	ENSMUST00000032185.8	Slc6a6	Slc6a6-201	Known	Known	None	0.75	None	None	None	None
m54284U_191213_120042/156895376/ccs	PacBio_Hippocampus_Rep2	mm10_ERCC_SIRV	chr9	50603824	50596382	-	4	1218	27747	72497	ENSMUSG00000000171.5	ENSMUST00000000175.5	Sdhd	Sdhd-201	Known	Known	None	0.6499999761581421	None	None	None	None
m54284U_191109_043049/16122889/ccs	PacBio_Cortex_Rep2	mm10_ERCC_SIRV	chr11	59450009	59407144	-	5	1896	33110	86794	ENSMUSG00000009894.15	ENSMUST00000010038.9	Snap47	Snap47-201	Known	Known	None	0.25	None	None	None	None
m54284U_191109_043049/90376721/ccs	PacBio_Cortex_Rep2	mm10_ERCC_SIRV	chr13	99516491	99434171	-	5	2100	39781	301666	ENSMUSG00000052727.6	ENCODEMT000301666	Map1b	ENCODEMT000301666	Known	ISM	Prefix	0.6499999761581421	None	None	None	None
m54284U_191109_043049/8717816/ccs	PacBio_Cortex_Rep2	mm10_ERCC_SIRV	chr17	45573260	45567779	-	11	2505	47612	124328	ENSMUSG00000023944.14	ENSMUST00000024739.13	Hsp90ab1	Hsp90ab1-201	Known	Known	None	0.15000000596046448	None	None	None	None
m54284U_191212_053548/110756945/ccs	PacBio_Hippocampus_Rep1	mm10_ERCC_SIRV	chr1	93629074	93621904	-	10	1656	1681	308010	ENSMUSG00000026277.14	ENCODEMT000308010	Stk25	ENCODEMT000308010	Known	ISM	Suffix	0.30000001192092896	None	None	None	None
m54284U_191109_043049/149620893/ccs	PacBio_Cortex_Rep2	mm10_ERCC_SIRV	chr5	75648449	75656707	+	6	2786	14350	308334	ENSMUSG00000005672.12	ENCODEMT000308334	Kit	ENCODEMT000308334	Known	ISM	Suffix	0.30000001192092896	None	None	None	None
m54284U_191212_053548/43714193/ccs	PacBio_Hippocampus_Rep1	mm10_ERCC_SIRV	chrX	162760399	162778775	+	12	1930	53743	139247	ENSMUSG00000031353.13	ENSMUST00000033720.11	Rbbp7	Rbbp7-201	Known	Known	None	0.6499999761581421	None	None	None	None
m54284U_191109_043049/53084453/ccs	PacBio_Cortex_Rep2	mm10_ERCC_SIRV	chr15	83172217	83153496	-	9	2045	43934	113227	ENSMUSG00000018042.18	ENSMUST00000018186.15	Cyb5r3	Cyb5r3-201	Known	Known	None	0.10000000149011612	None	None	None	None
m54284U_191107_221739/16975824/ccs	PacBio_Cortex_Rep1	mm10_ERCC_SIRV	chr6	91684105	91755490	+	15	2551	18165	47593	ENSMUSG00000030096.8	ENSMUST00000032185.8	Slc6a6	Slc6a6-201	Known	Known	None	0.75	None	None	None	None
m54284U_191212_053548/20055584/ccs	PacBio_Hippocampus_Rep1	mm10_ERCC_SIRV	chr3	108186350	108191775	+	3	2037	9293	308295	ENSMUSG00000050947.9	ENCODEMT000308295	Amigo1	ENCODEMT000308295	Known	NIC	None	0.10000000149011612	None	None	None	None
m54284U_191107_221739/130220079/ccs	PacBio_Cortex_Rep1	mm10_ERCC_SIRV	chr7	46845842	46855626	+	8	1584	21451	56141	ENSMUSG00000063229.15	ENSMUST00000048209.15	Ldha	Ldha-202	Known	Known	None	0.15000000596046448	None	None	None	None
m54284U_191109_043049/22742786/ccs	PacBio_Cortex_Rep2	mm10_ERCC_SIRV	chr19	57360857	57323395	-	3	1714	51147	134243	ENSMUSG00000097785.2	ENSMUST00000181921.1	B230217O12Rik	B230217O12Rik-201	Known	Known	None	0.15000000596046448	None	None	None	None
m54284U_191109_043049/16124065/ccs	PacBio_Cortex_Rep2	mm10_ERCC_SIRV	chr11	59450021	59407144	-	5	1908	33110	86794	ENSMUSG00000009894.15	ENSMUST00000010038.9	Snap47	Snap47-201	Known	Known	None	0.25	None	None	None	None
m54284U_191107_221739/115345444/ccs	PacBio_Cortex_Rep1	mm10_ERCC_SIRV	chr6	91684105	91755490	+	15	2558	18165	47593	ENSMUSG00000030096.8	ENSMUST00000032185.8	Slc6a6	Slc6a6-201	Known	Known	None	0.75	None	None	None	None
m54284U_191109_043049/93717466/ccs	PacBio_Cortex_Rep2	mm10_ERCC_SIRV	chr13	99516461	99434171	-	5	2070	39781	301666	ENSMUSG00000052727.6	ENCODEMT000301666	Map1b	ENCODEMT000301666	Known	ISM	Prefix	0.6499999761581421	None	None	None	None
m54284U_191213_120042/171705676/ccs	PacBio_Hippocampus_Rep2	mm10_ERCC_SIRV	chr9	50603815	50596382	-	4	1209	27747	72497	ENSMUSG00000000171.5	ENSMUST00000000175.5	Sdhd	Sdhd-201	Known	Known	None	0.6499999761581421	None	None	None	None
m54284U_191212_053548/112133367/ccs	PacBio_Hippocampus_Rep1	mm10_ERCC_SIRV	chr1	93635621	93621894	-	12	2011	1681	4192	ENSMUSG00000026277.14	ENSMUST00000027498.13	Stk25	Stk25-201	Known	Known	None	0.30000001192092896	None	None	None	None
m54284U_191109_043049/54593630/ccs	PacBio_Cortex_Rep2	mm10_ERCC_SIRV	chr15	83172217	83153496	-	9	2045	43934	113227	ENSMUSG00000018042.18	ENSMUST00000018186.15	Cyb5r3	Cyb5r3-201	Known	Known	None	0.10000000149011612	None	None	None	None
m54284U_191212_053548/44565881/ccs	PacBio_Hippocampus_Rep1	mm10_ERCC_SIRV	chrX	162760399	162778792	+	12	1947	53743	139247	ENSMUSG00000031353.13	ENSMUST00000033720.11	Rbbp7	Rbbp7-201	Known	Known	None	0.15000000596046448	None	None	None	None
m54284U_191109_043049/9502789/ccs	PacBio_Cortex_Rep2	mm10_ERCC_SIRV	chr17	45573270	45567779	-	11	2515	47612	124328	ENSMUSG00000023944.14	ENSMUST00000024739.13	Hsp90ab1	Hsp90ab1-201	Known	Known	None	0.15000000596046448	None	None	None	None
m54284U_191213_120042/30017555/ccs	PacBio_Hippocampus_Rep2	mm10_ERCC_SIRV	chr5	75648455	75656707	+	6	2780	14350	308334	ENSMUSG00000005672.12	ENCODEMT000308334	Kit	ENCODEMT000308334	Known	ISM	Suffix	0.30000001192092896	None	None	None	None
m54284U_191107_221739/130942925/ccs	PacBio_Cortex_Rep1	mm10_ERCC_SIRV	chr7	46845842	46855626	+	8	1584	21451	56141	ENSMUSG00000063229.15	ENSMUST00000048209.15	Ldha	Ldha-202	Known	Known	None	0.15000000596046448	None	None	None	None
m54284U_191107_221739/119014111/ccs	PacBio_Cortex_Rep1	mm10_ERCC_SIRV	chr6	91684105	91755490	+	15	2558	18165	47593	ENSMUSG00000030096.8	ENSMUST00000032185.8	Slc6a6	Slc6a6-201	Known	Known	None	0.75	None	None	None	None
m54284U_191213_120042/88605158/ccs	PacBio_Hippocampus_Rep2	mm10_ERCC_SIRV	chr19	57360753	57323395	-	4	1187	51147	308231	ENSMUSG00000097785.2	ENCODEMT000308231	B230217O12Rik	ENCODEMT000308231	Known	NNC	None	0.15000000596046448	None	None	None	None
m54284U_191212_053548/171246642/ccs	PacBio_Hippocampus_Rep1	mm10_ERCC_SIRV	chr3	108186353	108191762	+	2	4956	9293	24315	ENSMUSG00000050947.9	ENSMUST00000106656.1	Amigo1	Amigo1-202	Known	Known	None	0.10000000149011612	None	None	None	None
m54284U_191109_043049/16188207/ccs	PacBio_Cortex_Rep2	mm10_ERCC_SIRV	chr11	59450013	59407144	-	5	1900	33110	86794	ENSMUSG00000009894.15	ENSMUST00000010038.9	Snap47	Snap47-201	Known	Known	None	0.25	None	None	None	None
m54284U_191109_043049/95291466/ccs	PacBio_Cortex_Rep2	mm10_ERCC_SIRV	chr13	99516491	99434171	-	5	2100	39781	301666	ENSMUSG00000052727.6	ENCODEMT000301666	Map1b	ENCODEMT000301666	Known	ISM	Prefix	0.6499999761581421	None	None	None	None
m54284U_191212_053548/115671688/ccs	PacBio_Hippocampus_Rep1	mm10_ERCC_SIRV	chr1	93635704	93621894	-	12	2088	1681	4192	ENSMUSG00000026277.14	ENSMUST00000027498.13	Stk25	Stk25-201	Known	Known	None	0.30000001192092896	None	None	None	None
m54284U_191107_221739/121045219/ccs	PacBio_Cortex_Rep1	mm10_ERCC_SIRV	chr6	91684105	91755490	+	15	2552	18165	47593	ENSMUSG00000030096.8	ENSMUST00000032185.8	Slc6a6	Slc6a6-201	Known	Known	None	0.75	None	None	None	None
m54284U_191109_043049/56822511/ccs	PacBio_Cortex_Rep2	mm10_ERCC_SIRV	chr15	83172204	83153496	-	9	2032	43934	113227	ENSMUSG00000018042.18	ENSMUST00000018186.15	Cyb5r3	Cyb5r3-201	Known	Known	None	0.10000000149011612	None	None	None	None
m54284U_191213_120042/171706171/ccs	PacBio_Hippocampus_Rep2	mm10_ERCC_SIRV	chr9	50603815	50596382	-	4	1209	27747	72497	ENSMUSG00000000171.5	ENSMUST00000000175.5	Sdhd	Sdhd-201	Known	Known	None	0.6499999761581421	None	None	None	None
m54284U_191212_053548/45417293/ccs	PacBio_Hippocampus_Rep1	mm10_ERCC_SIRV	chrX	162760399	162778787	+	12	1942	53743	139247	ENSMUSG00000031353.13	ENSMUST00000033720.11	Rbbp7	Rbbp7-201	Known	Known	None	0.3499999940395355	None	None	None	None
m54284U_191107_221739/130943350/ccs	PacBio_Cortex_Rep1	mm10_ERCC_SIRV	chr7	46845842	46855624	+	8	1582	21451	56141	ENSMUSG00000063229.15	ENSMUST00000048209.15	Ldha	Ldha-202	Known	Known	None	0.10000000149011612	None	None	None	None
m54284U_191109_043049/158794149/ccs	PacBio_Cortex_Rep2	mm10_ERCC_SIRV	chr5	75648461	75656707	+	6	2774	14350	308334	ENSMUSG00000005672.12	ENCODEMT000308334	Kit	ENCODEMT000308334	Known	ISM	Suffix	0.30000001192092896	None	None	None	None
m54284U_191213_120042/172884859/ccs	PacBio_Hippocampus_Rep2	mm10_ERCC_SIRV	chr19	57360685	57323395	-	3	1542	51147	134243	ENSMUSG00000097785.2	ENSMUST00000181921.1	B230217O12Rik	B230217O12Rik-201	Known	Known	None	0.15000000596046448	None	None	None	None
m54284U_191109_043049/104530376/ccs	PacBio_Cortex_Rep2	mm10_ERCC_SIRV	chr13	99516488	99434171	-	5	2097	39781	301666	ENSMUSG00000052727.6	ENCODEMT000301666	Map1b	ENCODEMT000301666	Known	ISM	Prefix	0.6499999761581421	None	None	None	None
m54284U_191109_043049/38142332/ccs	PacBio_Cortex_Rep2	mm10_ERCC_SIRV	chr6	91684105	91755490	+	15	2558	18165	47593	ENSMUSG00000030096.8	ENSMUST00000032185.8	Slc6a6	Slc6a6-201	Known	Known	None	0.75	None	None	None	None
m54284U_191109_043049/16647962/ccs	PacBio_Cortex_Rep2	mm10_ERCC_SIRV	chr11	59450013	59407144	-	5	1900	33110	86794	ENSMUSG00000009894.15	ENSMUST00000010038.9	Snap47	Snap47-201	Known	Known	None	0.25	None	None	None	None
m54284U_191212_053548/116132669/ccs	PacBio_Hippocampus_Rep1	mm10_ERCC_SIRV	chr1	93635620	93621894	-	12	2004	1681	4192	ENSMUSG00000026277.14	ENSMUST00000027498.13	Stk25	Stk25-201	Known	Known	None	0.30000001192092896	None	None	None	None
m54284U_191109_043049/9570064/ccs	PacBio_Cortex_Rep2	mm10_ERCC_SIRV	chr17	45569836	45567781	-	5	1422	47612	304551	ENSMUSG00000023944.14	ENCODEMT000304551	Hsp90ab1	ENCODEMT000304551	Known	ISM	Suffix	0.15000000596046448	None	None	None	None
m54284U_191213_120042/30541612/ccs	PacBio_Hippocampus_Rep2	mm10_ERCC_SIRV	chr3	108186353	108191767	+	2	5003	9293	24313	ENSMUSG00000050947.9	ENSMUST00000050909.6	Amigo1	Amigo1-201	Known	Known	None	0.10000000149011612	None	None	None	None
m54284U_191109_043049/57148759/ccs	PacBio_Cortex_Rep2	mm10_ERCC_SIRV	chr15	83172188	83153496	-	9	2010	43934	113227	ENSMUSG00000018042.18	ENSMUST00000018186.15	Cyb5r3	Cyb5r3-201	Known	Known	None	0.10000000149011612	None	None	None	None
m54284U_191107_221739/133039947/ccs	PacBio_Cortex_Rep1	mm10_ERCC_SIRV	chr7	46845842	46855625	+	8	1583	21451	56141	ENSMUSG00000063229.15	ENSMUST00000048209.15	Ldha	Ldha-202	Known	Known	None	0.10000000149011612	None	None	None	None
m54284U_191109_043049/43648224/ccs	PacBio_Cortex_Rep2	mm10_ERCC_SIRV	chr6	91684105	91755490	+	15	2558	18165	47593	ENSMUSG00000030096.8	ENSMUST00000032185.8	Slc6a6	Slc6a6-201	Known	Known	None	0.75	None	None	None	None
m54284U_191212_053548/49481061/ccs	PacBio_Hippocampus_Rep1	mm10_ERCC_SIRV	chrX	162760399	162778787	+	12	1942	53743	139247	ENSMUSG00000031353.13	ENSMUST00000033720.11	Rbbp7	Rbbp7-201	Known	Known	None	0.3499999940395355	None	None	None	None
m54284U_191109_043049/138150559/ccs	PacBio_Cortex_Rep2	mm10_ERCC_SIRV	chr19	57360670	57323397	-	3	1414	51147	308226	ENSMUSG00000097785.2	ENCODEMT000308226	B230217O12Rik	ENCODEMT000308226	Known	NNC	None	0.20000000298023224	None	None	None	None
m54284U_191107_221739/131924579/ccs	PacBio_Cortex_Rep1	mm10_ERCC_SIRV	chr9	50603816	50596383	-	4	1209	27747	72497	ENSMUSG00000000171.5	ENSMUST00000000175.5	Sdhd	Sdhd-201	Known	Known	None	0.6499999761581421	None	None	None	None
m54284U_191109_043049/107808857/ccs	PacBio_Cortex_Rep2	mm10_ERCC_SIRV	chr13	99516490	99434171	-	5	2099	39781	301666	ENSMUSG00000052727.6	ENCODEMT000301666	Map1b	ENCODEMT000301666	Known	ISM	Prefix	0.6499999761581421	None	None	None	None
m54284U_191212_053548/97454729/ccs	PacBio_Hippocampus_Rep1	mm10_ERCC_SIRV	chr5	75648461	75656707	+	6	2774	14350	308334	ENSMUSG00000005672.12	ENCODEMT000308334	Kit	ENCODEMT000308334	Known	ISM	Suffix	0.30000001192092896	None	None	None	None
m54284U_191109_043049/16909851/ccs	PacBio_Cortex_Rep2	mm10_ERCC_SIRV	chr11	59450022	59407144	-	5	1909	33110	86794	ENSMUSG00000009894.15	ENSMUST00000010038.9	Snap47	Snap47-201	Known	Known	None	0.25	None	None	None	None
m54284U_191212_053548/120849828/ccs	PacBio_Hippocampus_Rep1	mm10_ERCC_SIRV	chr1	93629087	93621904	-	10	1669	1681	308010	ENSMUSG00000026277.14	ENCODEMT000308010	Stk25	ENCODEMT000308010	Known	ISM	Suffix	0.30000001192092896	None	None	None	None
m54284U_191109_043049/60950707/ccs	PacBio_Cortex_Rep2	mm10_ERCC_SIRV	chr15	83172182	83153496	-	9	2010	43934	113227	ENSMUSG00000018042.18	ENSMUST00000018186.15	Cyb5r3	Cyb5r3-201	Known	Known	None	0.10000000149011612	None	None	None	None
m54284U_191109_043049/46466469/ccs	PacBio_Cortex_Rep2	mm10_ERCC_SIRV	chr6	91684105	91755490	+	15	2558	18165	47593	ENSMUSG00000030096.8	ENSMUST00000032185.8	Slc6a6	Slc6a6-201	Known	Known	None	0.75	None	None	None	None
m54284U_191212_053548/51970402/ccs	PacBio_Hippocampus_Rep1	mm10_ERCC_SIRV	chr3	108186355	108189000	+	2	2234	9293	24313	ENSMUSG00000050947.9	ENSMUST00000050909.6	Amigo1	Amigo1-201	Known	Known	None	0.3499999940395355	None	None	None	None
m54284U_191107_221739/133169565/ccs	PacBio_Cortex_Rep1	mm10_ERCC_SIRV	chr7	46845842	46855626	+	8	1584	21451	56141	ENSMUSG00000063229.15	ENSMUST00000048209.15	Ldha	Ldha-202	Known	Known	None	0.15000000596046448	None	None	None	None
m54284U_191109_043049/10094356/ccs	PacBio_Cortex_Rep2	mm10_ERCC_SIRV	chr17	45573268	45567779	-	11	2513	47612	124328	ENSMUSG00000023944.14	ENSMUST00000024739.13	Hsp90ab1	Hsp90ab1-201	Known	Known	None	0.15000000596046448	None	None	None	None
m54284U_191109_043049/108923741/ccs	PacBio_Cortex_Rep2	mm10_ERCC_SIRV	chr13	99516488	99434171	-	5	2097	39781	301666	ENSMUSG00000052727.6	ENCODEMT000301666	Map1b	ENCODEMT000301666	Known	ISM	Prefix	0.6499999761581421	None	None	None	None
m54284U_191212_053548/42206729/ccs	PacBio_Hippocampus_Rep1	mm10_ERCC_SIRV	chr19	57360925	57323405	-	3	1661	51147	308226	ENSMUSG00000097785.2	ENCODEMT000308226	B230217O12Rik	ENCODEMT000308226	Known	NNC	None	0.3499999940395355	None	None	None	None
m54284U_191212_053548/64487727/ccs	PacBio_Hippocampus_Rep1	mm10_ERCC_SIRV	chrX	162760399	162779093	+	12	2248	53743	139247	ENSMUSG00000031353.13	ENSMUST00000033720.11	Rbbp7	Rbbp7-201	Known	Known	None	0.30000001192092896	None	None	None	None
m54284U_191212_053548/122358575/ccs	PacBio_Hippocampus_Rep1	mm10_ERCC_SIRV	chr5	75651455	75648581	-	1	2875	69637	308338	ENCODEMG000069637	ENCODEMT000308338	ENCODEMG000069637	ENCODEMT000308338	Antisense	Antisense	None	1.0	None	None	None	None
m54284U_191109_043049/48891393/ccs	PacBio_Cortex_Rep2	mm10_ERCC_SIRV	chr6	91684105	91755366	+	15	2434	18165	47593	ENSMUSG00000030096.8	ENSMUST00000032185.8	Slc6a6	Slc6a6-201	Known	Known	None	0.44999998807907104	None	None	None	None
m54284U_191107_221739/170396251/ccs	PacBio_Cortex_Rep1	mm10_ERCC_SIRV	chr9	50603815	50596383	-	4	1208	27747	72497	ENSMUSG00000000171.5	ENSMUST00000000175.5	Sdhd	Sdhd-201	Known	Known	None	0.6499999761581421	None	None	None	None
m54284U_191109_043049/16975090/ccs	PacBio_Cortex_Rep2	mm10_ERCC_SIRV	chr11	59450022	59407144	-	5	1909	33110	86794	ENSMUSG00000009894.15	ENSMUST00000010038.9	Snap47	Snap47-201	Known	Known	None	0.25	None	None	None	None
m54284U_191212_053548/120980010/ccs	PacBio_Hippocampus_Rep1	mm10_ERCC_SIRV	chr1	93635621	93621894	-	12	2005	1681	4192	ENSMUSG00000026277.14	ENSMUST00000027498.13	Stk25	Stk25-201	Known	Known	None	0.30000001192092896	None	None	None	None
m54284U_191109_043049/61671651/ccs	PacBio_Cortex_Rep2	mm10_ERCC_SIRV	chr15	83172201	83153496	-	9	2029	43934	113227	ENSMUSG00000018042.18	ENSMUST00000018186.15	Cyb5r3	Cyb5r3-201	Known	Known	None	0.10000000149011612	None	None	None	None
m54284U_191107_221739/133629677/ccs	PacBio_Cortex_Rep1	mm10_ERCC_SIRV	chr7	46845842	46855626	+	8	1584	21451	56141	ENSMUSG00000063229.15	ENSMUST00000048209.15	Ldha	Ldha-202	Known	Known	None	0.15000000596046448	None	None	None	None
m54284U_191109_043049/57477706/ccs	PacBio_Cortex_Rep2	mm10_ERCC_SIRV	chr6	91684107	91755490	+	13	2876	18165	308264	ENSMUSG00000030096.8	ENCODEMT000308264	Slc6a6	ENCODEMT000308264	Known	NIC	None	0.75	None	None	None	None
m54284U_191213_120042/100861600/ccs	PacBio_Hippocampus_Rep2	mm10_ERCC_SIRV	chr5	75651458	75648514	-	1	2878	69637	308338	ENCODEMG000069637	ENCODEMT000308338	ENCODEMG000069637	ENCODEMT000308338	Antisense	Antisense	None	1.0	None	None	None	None
m54284U_191109_043049/110692226/ccs	PacBio_Cortex_Rep2	mm10_ERCC_SIRV	chr13	99516500	99434171	-	5	2109	39781	301666	ENSMUSG00000052727.6	ENCODEMT000301666	Map1b	ENCODEMT000301666	Known	ISM	Prefix	0.6499999761581421	None	None	None	None
m54284U_191109_043049/87688543/ccs	PacBio_Cortex_Rep2	mm10_ERCC_SIRV	chr19	57360665	57323423	-	4	1589	51147	308337	ENSMUSG00000097785.2	ENCODEMT000308337	B230217O12Rik	ENCODEMT000308337	Known	NNC	None	0.30000001192092896	None	None	None	None
m54284U_191109_043049/10094693/ccs	PacBio_Cortex_Rep2	mm10_ERCC_SIRV	chr17	45573266	45567779	-	11	2511	47612	124328	ENSMUSG00000023944.14	ENSMUST00000024739.13	Hsp90ab1	Hsp90ab1-201	Known	Known	None	0.15000000596046448	None	None	None	None
m54284U_191212_053548/138740604/ccs	PacBio_Hippocampus_Rep1	mm10_ERCC_SIRV	chr3	108186356	108189000	+	2	2191	9293	24315	ENSMUSG00000050947.9	ENSMUST00000106656.1	Amigo1	Amigo1-202	Known	Known	None	0.3499999940395355	None	None	None	None
m54284U_191212_053548/69206680/ccs	PacBio_Hippocampus_Rep1	mm10_ERCC_SIRV	chrX	162760399	162778787	+	12	1942	53743	139247	ENSMUSG00000031353.13	ENSMUST00000033720.11	Rbbp7	Rbbp7-201	Known	Known	None	0.3499999940395355	None	None	None	None
m54284U_191109_043049/62915295/ccs	PacBio_Cortex_Rep2	mm10_ERCC_SIRV	chr15	83172213	83153496	-	9	2032	43934	113227	ENSMUSG00000018042.18	ENSMUST00000018186.15	Cyb5r3	Cyb5r3-201	Known	Known	None	0.10000000149011612	None	None	None	None
m54284U_191109_043049/156175101/ccs	PacBio_Cortex_Rep2	mm10_ERCC_SIRV	chr5	75648824	75656720	+	6	2812	14350	308339	ENSMUSG00000005672.12	ENCODEMT000308339	Kit	ENCODEMT000308339	Known	NNC	None	0.25	None	None	None	None
m54284U_191212_053548/135332152/ccs	PacBio_Hippocampus_Rep1	mm10_ERCC_SIRV	chr1	93635626	93621894	-	12	2010	1681	4192	ENSMUSG00000026277.14	ENSMUST00000027498.13	Stk25	Stk25-201	Known	Known	None	0.30000001192092896	None	None	None	None
m54284U_191109_043049/17302421/ccs	PacBio_Cortex_Rep2	mm10_ERCC_SIRV	chr11	59449947	59407144	-	5	1831	33110	305541	ENSMUSG00000009894.15	ENCODEMT000305541	Snap47	ENCODEMT000305541	Known	NIC	None	0.25	None	None	None	None
m54284U_191109_043049/102697785/ccs	PacBio_Cortex_Rep2	mm10_ERCC_SIRV	chr9	50603823	50596383	-	4	1216	27747	72497	ENSMUSG00000000171.5	ENSMUST00000000175.5	Sdhd	Sdhd-201	Known	Known	None	0.6499999761581421	None	None	None	None
m54284U_191107_221739/134021548/ccs	PacBio_Cortex_Rep1	mm10_ERCC_SIRV	chr7	46845842	46855625	+	8	1583	21451	56141	ENSMUSG00000063229.15	ENSMUST00000048209.15	Ldha	Ldha-202	Known	Known	None	0.10000000149011612	None	None	None	None
m54284U_191109_043049/63113752/ccs	PacBio_Cortex_Rep2	mm10_ERCC_SIRV	chr5	75649040	75656719	+	6	2809	14350	308340	ENSMUSG00000005672.12	ENCODEMT000308340	Kit	ENCODEMT000308340	Known	NNC	None	0.30000001192092896	None	None	None	None
m54284U_191109_043049/65143135/ccs	PacBio_Cortex_Rep2	mm10_ERCC_SIRV	chr6	91684105	91755490	+	15	2558	18165	47593	ENSMUSG00000030096.8	ENSMUST00000032185.8	Slc6a6	Slc6a6-201	Known	Known	None	0.75	None	None	None	None
m54284U_191109_043049/118556474/ccs	PacBio_Cortex_Rep2	mm10_ERCC_SIRV	chr13	99516510	99434171	-	5	2119	39781	301666	ENSMUSG00000052727.6	ENCODEMT000301666	Map1b	ENCODEMT000301666	Known	ISM	Prefix	0.6499999761581421	None	None	None	None
m54284U_191212_053548/151652704/ccs	PacBio_Hippocampus_Rep1	mm10_ERCC_SIRV	chr19	57323590	57331861	+	3	2304	51148	134244	ENSMUSG00000117670.1	ENSMUST00000235809.1	AC131756.1	AC131756.1-201	Known	Known	None	0.800000011920929	None	None	None	None
m54284U_191109_043049/65733374/ccs	PacBio_Cortex_Rep2	mm10_ERCC_SIRV	chr15	83172217	83153496	-	9	2045	43934	113227	ENSMUSG00000018042.18	ENSMUST00000018186.15	Cyb5r3	Cyb5r3-201	Known	Known	None	0.10000000149011612	None	None	None	None
m54284U_191109_043049/75761055/ccs	PacBio_Cortex_Rep2	mm10_ERCC_SIRV	chr6	91684105	91755490	+	15	2558	18165	47593	ENSMUSG00000030096.8	ENSMUST00000032185.8	Slc6a6	Slc6a6-201	Known	Known	None	0.75	None	None	None	None
m54284U_191212_053548/87883956/ccs	PacBio_Hippocampus_Rep1	mm10_ERCC_SIRV	chrX	162760399	162778790	+	12	1945	53743	139247	ENSMUSG00000031353.13	ENSMUST00000033720.11	Rbbp7	Rbbp7-201	Known	Known	None	0.20000000298023224	None	None	None	None
m54284U_191109_043049/146867802/ccs	PacBio_Cortex_Rep2	mm10_ERCC_SIRV	chr5	75656555	75649210	-	5	2919	69637	308341	ENCODEMG000069637	ENCODEMT000308341	ENCODEMG000069637	ENCODEMT000308341	Antisense	Genomic	None	1.0	None	None	None	None
m54284U_191212_053548/141230832/ccs	PacBio_Hippocampus_Rep1	mm10_ERCC_SIRV	chr1	93635633	93621894	-	12	2017	1681	4192	ENSMUSG00000026277.14	ENSMUST00000027498.13	Stk25	Stk25-201	Known	Known	None	0.30000001192092896	None	None	None	None
m54284U_191213_120042/51710134/ccs	PacBio_Hippocampus_Rep2	mm10_ERCC_SIRV	chr3	108186357	108189000	+	2	2232	9293	24313	ENSMUSG00000050947.9	ENSMUST00000050909.6	Amigo1	Amigo1-201	Known	Known	None	0.3499999940395355	None	None	None	None
m54284U_191107_221739/136447306/ccs	PacBio_Cortex_Rep1	mm10_ERCC_SIRV	chr7	46845842	46855624	+	8	1582	21451	56141	ENSMUSG00000063229.15	ENSMUST00000048209.15	Ldha	Ldha-202	Known	Known	None	0.10000000149011612	None	None	None	None
m54284U_191109_043049/10225936/ccs	PacBio_Cortex_Rep2	mm10_ERCC_SIRV	chr17	45570821	45567781	-	7	1829	47612	304550	ENSMUSG00000023944.14	ENCODEMT000304550	Hsp90ab1	ENCODEMT000304550	Known	ISM	Suffix	0.15000000596046448	None	None	None	None
m54284U_191109_043049/17434221/ccs	PacBio_Cortex_Rep2	mm10_ERCC_SIRV	chr11	59450021	59407144	-	5	1908	33110	86794	ENSMUSG00000009894.15	ENSMUST00000010038.9	Snap47	Snap47-201	Known	Known	None	0.25	None	None	None	None
m54284U_191213_120042/124979268/ccs	PacBio_Hippocampus_Rep2	mm10_ERCC_SIRV	chr9	50603801	50596383	-	4	1194	27747	72497	ENSMUSG00000000171.5	ENSMUST00000000175.5	Sdhd	Sdhd-201	Known	Known	None	0.6499999761581421	None	None	None	None
m54284U_191109_043049/123601149/ccs	PacBio_Cortex_Rep2	mm10_ERCC_SIRV	chr13	99516500	99434171	-	5	2093	39781	301666	ENSMUSG00000052727.6	ENCODEMT000301666	Map1b	ENCODEMT000301666	Known	ISM	Prefix	0.6499999761581421	None	None	None	None
m54284U_191109_043049/91227968/ccs	PacBio_Cortex_Rep2	mm10_ERCC_SIRV	chr6	91684105	91755490	+	15	2558	18165	47593	ENSMUSG00000030096.8	ENSMUST00000032185.8	Slc6a6	Slc6a6-201	Known	Known	None	0.75	None	None	None	None
m54284U_191107_221739/134679376/ccs	PacBio_Cortex_Rep1	mm10_ERCC_SIRV	chr19	57323746	57331220	+	3	1507	51148	134244	ENSMUSG00000117670.1	ENSMUST00000235809.1	AC131756.1	AC131756.1-201	Known	Known	None	0.20000000298023224	None	None	None	None
m54284U_191109_043049/66324206/ccs	PacBio_Cortex_Rep2	mm10_ERCC_SIRV	chr15	83172201	83153496	-	9	2029	43934	113227	ENSMUSG00000018042.18	ENSMUST00000018186.15	Cyb5r3	Cyb5r3-201	Known	Known	None	0.10000000149011612	None	None	None	None
m54284U_191213_120042/54004565/ccs	PacBio_Hippocampus_Rep2	mm10_ERCC_SIRV	chr19	57360835	57341394	-	3	2360	51147	308342	ENSMUSG00000097785.2	ENCODEMT000308342	B230217O12Rik	ENCODEMT000308342	Known	NIC	None	0.800000011920929	None	None	None	None
m54284U_191212_053548/102632096/ccs	PacBio_Hippocampus_Rep1	mm10_ERCC_SIRV	chrX	162760399	162778787	+	12	1942	53743	139247	ENSMUSG00000031353.13	ENSMUST00000033720.11	Rbbp7	Rbbp7-201	Known	Known	None	0.3499999940395355	None	None	None	None
m54284U_191212_053548/141559864/ccs	PacBio_Hippocampus_Rep1	mm10_ERCC_SIRV	chr1	93635621	93621894	-	12	2005	1681	4192	ENSMUSG00000026277.14	ENSMUST00000027498.13	Stk25	Stk25-201	Known	Known	None	0.30000001192092896	None	None	None	None
m54284U_191107_221739/139593222/ccs	PacBio_Cortex_Rep1	mm10_ERCC_SIRV	chr7	46845842	46855625	+	8	1583	21451	56141	ENSMUSG00000063229.15	ENSMUST00000048209.15	Ldha	Ldha-202	Known	Known	None	0.10000000149011612	None	None	None	None
m54284U_191109_043049/17499508/ccs	PacBio_Cortex_Rep2	mm10_ERCC_SIRV	chr11	59449988	59407144	-	5	1872	33110	305541	ENSMUSG00000009894.15	ENCODEMT000305541	Snap47	ENCODEMT000305541	Known	NIC	None	0.25	None	None	None	None
m54284U_191109_043049/96731602/ccs	PacBio_Cortex_Rep2	mm10_ERCC_SIRV	chr6	91684105	91755490	+	15	2558	18165	47593	ENSMUSG00000030096.8	ENSMUST00000032185.8	Slc6a6	Slc6a6-201	Known	Known	None	0.75	None	None	None	None
m54284U_191109_043049/126749064/ccs	PacBio_Cortex_Rep2	mm10_ERCC_SIRV	chr13	99516492	99434171	-	5	2101	39781	301666	ENSMUSG00000052727.6	ENCODEMT000301666	Map1b	ENCODEMT000301666	Known	ISM	Prefix	0.6499999761581421	None	None	None	None
m54284U_191109_043049/10749579/ccs	PacBio_Cortex_Rep2	mm10_ERCC_SIRV	chr17	45573270	45567779	-	11	2515	47612	124328	ENSMUSG00000023944.14	ENSMUST00000024739.13	Hsp90ab1	Hsp90ab1-201	Known	Known	None	0.15000000596046448	None	None	None	None
m54284U_191212_053548/24052032/ccs	PacBio_Hippocampus_Rep1	mm10_ERCC_SIRV	chr3	108186358	108188998	+	2	2229	9293	24313	ENSMUSG00000050947.9	ENSMUST00000050909.6	Amigo1	Amigo1-201	Known	Known	None	0.3499999940395355	None	None	None	None
m54284U_191109_043049/66519884/ccs	PacBio_Cortex_Rep2	mm10_ERCC_SIRV	chr15	83172183	83153496	-	9	2011	43934	113227	ENSMUSG00000018042.18	ENSMUST00000018186.15	Cyb5r3	Cyb5r3-201	Known	Known	None	0.10000000149011612	None	None	None	None
m54284U_191107_221739/15074138/ccs	PacBio_Cortex_Rep1	mm10_ERCC_SIRV	chr9	50603816	50596384	-	4	1208	27747	72497	ENSMUSG00000000171.5	ENSMUST00000000175.5	Sdhd	Sdhd-201	Known	Known	None	0.6000000238418579	None	None	None	None
m54284U_191212_053548/161745024/ccs	PacBio_Hippocampus_Rep1	mm10_ERCC_SIRV	chr5	75655800	75649193	-	5	2164	69637	308341	ENCODEMG000069637	ENCODEMT000308341	ENCODEMG000069637	ENCODEMT000308341	Antisense	Genomic	None	1.0	None	None	None	None
m54284U_191109_043049/110691501/ccs	PacBio_Cortex_Rep2	mm10_ERCC_SIRV	chr6	91684105	91755490	+	15	2558	18165	47593	ENSMUSG00000030096.8	ENSMUST00000032185.8	Slc6a6	Slc6a6-201	Known	Known	None	0.75	None	None	None	None
m54284U_191212_053548/121833374/ccs	PacBio_Hippocampus_Rep1	mm10_ERCC_SIRV	chrX	162760399	162778790	+	12	1945	53743	139247	ENSMUSG00000031353.13	ENSMUST00000033720.11	Rbbp7	Rbbp7-201	Known	Known	None	0.20000000298023224	None	None	None	None
m54284U_191107_221739/140380945/ccs	PacBio_Cortex_Rep1	mm10_ERCC_SIRV	chr7	46845842	46855620	+	8	1578	21451	56141	ENSMUSG00000063229.15	ENSMUST00000048209.15	Ldha	Ldha-202	Known	Known	None	0.15000000596046448	None	None	None	None
m54284U_191212_053548/142542340/ccs	PacBio_Hippocampus_Rep1	mm10_ERCC_SIRV	chr1	93635592	93621894	-	12	1976	1681	4192	ENSMUSG00000026277.14	ENSMUST00000027498.13	Stk25	Stk25-201	Known	Known	None	0.30000001192092896	None	None	None	None
m54284U_191109_043049/129369161/ccs	PacBio_Cortex_Rep2	mm10_ERCC_SIRV	chr13	99516488	99434171	-	5	2097	39781	301666	ENSMUSG00000052727.6	ENCODEMT000301666	Map1b	ENCODEMT000301666	Known	ISM	Prefix	0.6499999761581421	None	None	None	None
m54284U_191109_043049/17827218/ccs	PacBio_Cortex_Rep2	mm10_ERCC_SIRV	chr11	59450002	59407144	-	5	1886	33110	305541	ENSMUSG00000009894.15	ENCODEMT000305541	Snap47	ENCODEMT000305541	Known	NIC	None	0.25	None	None	None	None
m54284U_191212_053548/166594250/ccs	PacBio_Hippocampus_Rep1	mm10_ERCC_SIRV	chr19	57360854	57349541	-	2	1562	51147	308343	ENSMUSG00000097785.2	ENCODEMT000308343	B230217O12Rik	ENCODEMT000308343	Known	ISM	Prefix	0.5	None	None	None	None
m54284U_191109_043049/114427804/ccs	PacBio_Cortex_Rep2	mm10_ERCC_SIRV	chr6	91684105	91755490	+	15	2558	18165	47593	ENSMUSG00000030096.8	ENSMUST00000032185.8	Slc6a6	Slc6a6-201	Known	Known	None	0.75	None	None	None	None
m54284U_191109_043049/66716340/ccs	PacBio_Cortex_Rep2	mm10_ERCC_SIRV	chr15	83172199	83153496	-	9	2027	43934	113227	ENSMUSG00000018042.18	ENSMUST00000018186.15	Cyb5r3	Cyb5r3-201	Known	Known	None	0.10000000149011612	None	None	None	None
m54284U_191109_043049/10750377/ccs	PacBio_Cortex_Rep2	mm10_ERCC_SIRV	chr17	45571846	45567781	-	10	2303	47612	304546	ENSMUSG00000023944.14	ENCODEMT000304546	Hsp90ab1	ENCODEMT000304546	Known	ISM	Suffix	0.15000000596046448	None	None	None	None
m54284U_191107_221739/57740008/ccs	PacBio_Cortex_Rep1	mm10_ERCC_SIRV	chr9	50603815	50596384	-	4	1207	27747	72497	ENSMUSG00000000171.5	ENSMUST00000000175.5	Sdhd	Sdhd-201	Known	Known	None	0.6000000238418579	None	None	None	None
m54284U_191107_221739/140444237/ccs	PacBio_Cortex_Rep1	mm10_ERCC_SIRV	chr7	46845842	46855625	+	8	1583	21451	56141	ENSMUSG00000063229.15	ENSMUST00000048209.15	Ldha	Ldha-202	Known	Known	None	0.10000000149011612	None	None	None	None
m54284U_191213_120042/138019031/ccs	PacBio_Hippocampus_Rep2	mm10_ERCC_SIRV	chr3	108186358	108189000	+	2	2231	9293	24313	ENSMUSG00000050947.9	ENSMUST00000050909.6	Amigo1	Amigo1-201	Known	Known	None	0.3499999940395355	None	None	None	None
m54284U_191212_053548/124257486/ccs	PacBio_Hippocampus_Rep1	mm10_ERCC_SIRV	chrX	162760399	162778787	+	12	1942	53743	139247	ENSMUSG00000031353.13	ENSMUST00000033720.11	Rbbp7	Rbbp7-201	Known	Known	None	0.3499999940395355	None	None	None	None
m54284U_191109_043049/156893940/ccs	PacBio_Cortex_Rep2	mm10_ERCC_SIRV	chr5	75649502	75656706	+	5	2779	14350	37443	ENSMUSG00000005672.12	ENSMUST00000202167.1	Kit	Kit-208	Known	Known	None	0.699999988079071	None	None	None	None
m54284U_191212_053548/144507486/ccs	PacBio_Hippocampus_Rep1	mm10_ERCC_SIRV	chr1	93635667	93621894	-	12	2051	1681	4192	ENSMUSG00000026277.14	ENSMUST00000027498.13	Stk25	Stk25-201	Known	Known	None	0.30000001192092896	None	None	None	None
m54284U_191109_043049/130680100/ccs	PacBio_Cortex_Rep2	mm10_ERCC_SIRV	chr13	99516488	99434171	-	5	2097	39781	301666	ENSMUSG00000052727.6	ENCODEMT000301666	Map1b	ENCODEMT000301666	Known	ISM	Prefix	0.6499999761581421	None	None	None	None
m54284U_191109_043049/130613711/ccs	PacBio_Cortex_Rep2	mm10_ERCC_SIRV	chr6	91684105	91755490	+	15	2558	18165	47593	ENSMUSG00000030096.8	ENSMUST00000032185.8	Slc6a6	Slc6a6-201	Known	Known	None	0.75	None	None	None	None
m54284U_191109_043049/17894229/ccs	PacBio_Cortex_Rep2	mm10_ERCC_SIRV	chr11	59449991	59407144	-	5	1878	33110	86794	ENSMUSG00000009894.15	ENSMUST00000010038.9	Snap47	Snap47-201	Known	Known	None	0.25	None	None	None	None
m54284U_191109_043049/66977904/ccs	PacBio_Cortex_Rep2	mm10_ERCC_SIRV	chr15	83172225	83153496	-	9	2053	43934	113227	ENSMUSG00000018042.18	ENSMUST00000018186.15	Cyb5r3	Cyb5r3-201	Known	Known	None	0.10000000149011612	None	None	None	None
m54284U_191109_043049/72223068/ccs	PacBio_Cortex_Rep2	mm10_ERCC_SIRV	chr19	57356707	57354166	-	1	2542	51147	308344	ENSMUSG00000097785.2	ENCODEMT000308344	B230217O12Rik	ENCODEMT000308344	Known	Genomic	None	0.8500000238418579	None	None	None	None
m54284U_191109_043049/138217880/ccs	PacBio_Cortex_Rep2	mm10_ERCC_SIRV	chr6	91684105	91755490	+	15	2558	18165	47593	ENSMUSG00000030096.8	ENSMUST00000032185.8	Slc6a6	Slc6a6-201	Known	Known	None	0.75	None	None	None	None
m54284U_191107_221739/140444797/ccs	PacBio_Cortex_Rep1	mm10_ERCC_SIRV	chr7	46845842	46855626	+	8	1584	21451	56141	ENSMUSG00000063229.15	ENSMUST00000048209.15	Ldha	Ldha-202	Known	Known	None	0.15000000596046448	None	None	None	None
m54284U_191109_043049/80742505/ccs	PacBio_Cortex_Rep2	mm10_ERCC_SIRV	chr19	57355888	57354166	-	1	1723	51147	308344	ENSMUSG00000097785.2	ENCODEMT000308344	B230217O12Rik	ENCODEMT000308344	Known	Genomic	None	0.8500000238418579	None	None	None	None
m54284U_191212_053548/59181833/ccs	PacBio_Hippocampus_Rep1	mm10_ERCC_SIRV	chr3	108186358	108191765	+	3	1990	9293	308333	ENSMUSG00000050947.9	ENCODEMT000308333	Amigo1	ENCODEMT000308333	Known	NIC	None	0.10000000149011612	None	None	None	None
m54284U_191109_043049/148308828/ccs	PacBio_Cortex_Rep2	mm10_ERCC_SIRV	chr13	99516488	99434171	-	5	2097	39781	301666	ENSMUSG00000052727.6	ENCODEMT000301666	Map1b	ENCODEMT000301666	Known	ISM	Prefix	0.6499999761581421	None	None	None	None
m54284U_191109_043049/10881157/ccs	PacBio_Cortex_Rep2	mm10_ERCC_SIRV	chr17	45573266	45567779	-	11	2511	47612	124328	ENSMUSG00000023944.14	ENSMUST00000024739.13	Hsp90ab1	Hsp90ab1-201	Known	Known	None	0.15000000596046448	None	None	None	None
m54284U_191213_120042/9176980/ccs	PacBio_Hippocampus_Rep2	mm10_ERCC_SIRV	chrX	162760399	162778787	+	12	1942	53743	139247	ENSMUSG00000031353.13	ENSMUST00000033720.11	Rbbp7	Rbbp7-201	Known	Known	None	0.3499999940395355	None	None	None	None
m54284U_191107_221739/60819096/ccs	PacBio_Cortex_Rep1	mm10_ERCC_SIRV	chr9	50603805	50596384	-	4	1197	27747	72497	ENSMUSG00000000171.5	ENSMUST00000000175.5	Sdhd	Sdhd-201	Known	Known	None	0.6000000238418579	None	None	None	None
m54284U_191213_120042/156696952/ccs	PacBio_Hippocampus_Rep2	mm10_ERCC_SIRV	chr5	75649537	75656715	+	5	2753	14350	37443	ENSMUSG00000005672.12	ENSMUST00000202167.1	Kit	Kit-208	Known	Known	None	0.4000000059604645	None	None	None	None
m54284U_191109_043049/67568191/ccs	PacBio_Cortex_Rep2	mm10_ERCC_SIRV	chr15	83172187	83153496	-	9	2015	43934	113227	ENSMUSG00000018042.18	ENSMUST00000018186.15	Cyb5r3	Cyb5r3-201	Known	Known	None	0.10000000149011612	None	None	None	None
m54284U_191109_043049/17957460/ccs	PacBio_Cortex_Rep2	mm10_ERCC_SIRV	chr11	59450006	59407144	-	5	1893	33110	86794	ENSMUSG00000009894.15	ENSMUST00000010038.9	Snap47	Snap47-201	Known	Known	None	0.25	None	None	None	None
m54284U_191212_053548/145622891/ccs	PacBio_Hippocampus_Rep1	mm10_ERCC_SIRV	chr1	93635621	93621894	-	12	2005	1681	4192	ENSMUSG00000026277.14	ENSMUST00000027498.13	Stk25	Stk25-201	Known	Known	None	0.30000001192092896	None	None	None	None
m54284U_191109_043049/141036025/ccs	PacBio_Cortex_Rep2	mm10_ERCC_SIRV	chr6	91684105	91755490	+	15	2558	18165	47593	ENSMUSG00000030096.8	ENSMUST00000032185.8	Slc6a6	Slc6a6-201	Known	Known	None	0.75	None	None	None	None
m54284U_191213_120042/92996184/ccs	PacBio_Hippocampus_Rep2	mm10_ERCC_SIRV	chr19	57356014	57354174	-	1	1841	51147	308344	ENSMUSG00000097785.2	ENCODEMT000308344	B230217O12Rik	ENCODEMT000308344	Known	Genomic	None	0.5	None	None	None	None
m54284U_191107_221739/140839735/ccs	PacBio_Cortex_Rep1	mm10_ERCC_SIRV	chr7	46845842	46855624	+	8	1582	21451	56141	ENSMUSG00000063229.15	ENSMUST00000048209.15	Ldha	Ldha-202	Known	Known	None	0.10000000149011612	None	None	None	None
m54284U_191109_043049/160170358/ccs	PacBio_Cortex_Rep2	mm10_ERCC_SIRV	chr13	99516491	99434171	-	5	2100	39781	301666	ENSMUSG00000052727.6	ENCODEMT000301666	Map1b	ENCODEMT000301666	Known	ISM	Prefix	0.6499999761581421	None	None	None	None
m54284U_191109_043049/53805969/ccs	PacBio_Cortex_Rep2	mm10_ERCC_SIRV	chr19	57360709	57358356	-	1	2354	51147	308345	ENSMUSG00000097785.2	ENCODEMT000308345	B230217O12Rik	ENCODEMT000308345	Known	Genomic	None	0.15000000596046448	None	None	None	None
m54284U_191109_043049/141232191/ccs	PacBio_Cortex_Rep2	mm10_ERCC_SIRV	chr6	91684105	91755490	+	15	2558	18165	47593	ENSMUSG00000030096.8	ENSMUST00000032185.8	Slc6a6	Slc6a6-201	Known	Known	None	0.75	None	None	None	None
m54284U_191109_043049/68420280/ccs	PacBio_Cortex_Rep2	mm10_ERCC_SIRV	chr15	83172208	83153496	-	9	2036	43934	113227	ENSMUSG00000018042.18	ENSMUST00000018186.15	Cyb5r3	Cyb5r3-201	Known	Known	None	0.10000000149011612	None	None	None	None
m54284U_191213_120042/10290734/ccs	PacBio_Hippocampus_Rep2	mm10_ERCC_SIRV	chrX	162760399	162778787	+	12	1942	53743	139247	ENSMUSG00000031353.13	ENSMUST00000033720.11	Rbbp7	Rbbp7-201	Known	Known	None	0.3499999940395355	None	None	None	None
m54284U_191107_221739/118817687/ccs	PacBio_Cortex_Rep1	mm10_ERCC_SIRV	chr9	50603805	50596384	-	4	1197	27747	72497	ENSMUSG00000000171.5	ENSMUST00000000175.5	Sdhd	Sdhd-201	Known	Known	None	0.6000000238418579	None	None	None	None
m54284U_191212_053548/128583204/ccs	PacBio_Hippocampus_Rep1	mm10_ERCC_SIRV	chr3	108186359	108190003	+	2	3198	9293	24315	ENSMUSG00000050947.9	ENSMUST00000106656.1	Amigo1	Amigo1-202	Known	Known	None	0.5	None	None	None	None
m54284U_191109_043049/18153749/ccs	PacBio_Cortex_Rep2	mm10_ERCC_SIRV	chr11	59450016	59407144	-	5	1903	33110	86794	ENSMUSG00000009894.15	ENSMUST00000010038.9	Snap47	Snap47-201	Known	Known	None	0.25	None	None	None	None
m54284U_191212_053548/147065586/ccs	PacBio_Hippocampus_Rep1	mm10_ERCC_SIRV	chr1	93635686	93621894	-	12	2070	1681	4192	ENSMUSG00000026277.14	ENSMUST00000027498.13	Stk25	Stk25-201	Known	Known	None	0.30000001192092896	None	None	None	None
m54284U_191212_053548/14420198/ccs	PacBio_Hippocampus_Rep1	mm10_ERCC_SIRV	chr5	75649593	75656719	+	5	2701	14350	37443	ENSMUSG00000005672.12	ENSMUST00000202167.1	Kit	Kit-208	Known	Known	None	0.30000001192092896	None	None	None	None
m54284U_191212_053548/117113762/ccs	PacBio_Hippocampus_Rep1	mm10_ERCC_SIRV	chr19	57360746	57358363	-	1	2413	51147	308345	ENSMUSG00000097785.2	ENCODEMT000308345	B230217O12Rik	ENCODEMT000308345	Known	Genomic	None	0.25	None	None	None	None
m54284U_191109_043049/10881498/ccs	PacBio_Cortex_Rep2	mm10_ERCC_SIRV	chr17	45573267	45567779	-	11	2512	47612	124328	ENSMUSG00000023944.14	ENSMUST00000024739.13	Hsp90ab1	Hsp90ab1-201	Known	Known	None	0.15000000596046448	None	None	None	None
m54284U_191107_221739/140968573/ccs	PacBio_Cortex_Rep1	mm10_ERCC_SIRV	chr7	46845842	46855626	+	8	1584	21451	56141	ENSMUSG00000063229.15	ENSMUST00000048209.15	Ldha	Ldha-202	Known	Known	None	0.15000000596046448	None	None	None	None
m54284U_191109_043049/165021148/ccs	PacBio_Cortex_Rep2	mm10_ERCC_SIRV	chr13	99516548	99434171	-	5	2157	39781	301666	ENSMUSG00000052727.6	ENCODEMT000301666	Map1b	ENCODEMT000301666	Known	ISM	Prefix	0.6499999761581421	None	None	None	None
m54284U_191213_120042/119735157/ccs	PacBio_Hippocampus_Rep2	mm10_ERCC_SIRV	chr3	108186359	108191980	+	1	5417	9293	308289	ENSMUSG00000050947.9	ENCODEMT000308289	Amigo1	ENCODEMT000308289	Known	Genomic	None	0.15000000596046448	None	None	None	None
m54284U_191107_221739/153486978/ccs	PacBio_Cortex_Rep1	mm10_ERCC_SIRV	chr19	57360658	57359176	-	1	1512	51147	308345	ENSMUSG00000097785.2	ENCODEMT000308345	B230217O12Rik	ENCODEMT000308345	Known	Genomic	None	0.15000000596046448	None	None	None	None
m54284U_191109_043049/148703661/ccs	PacBio_Cortex_Rep2	mm10_ERCC_SIRV	chr6	91684105	91755483	+	16	2668	18165	308346	ENSMUSG00000030096.8	ENCODEMT000308346	Slc6a6	ENCODEMT000308346	Known	NIC	None	0.5	None	None	None	None
m54284U_191212_053548/143198966/ccs	PacBio_Hippocampus_Rep1	mm10_ERCC_SIRV	chr19	57360789	57359183	-	1	1636	51147	308345	ENSMUSG00000097785.2	ENCODEMT000308345	B230217O12Rik	ENCODEMT000308345	Known	Genomic	None	0.4000000059604645	None	None	None	None
m54284U_191109_043049/68814998/ccs	PacBio_Cortex_Rep2	mm10_ERCC_SIRV	chr15	83172207	83153496	-	9	2035	43934	113227	ENSMUSG00000018042.18	ENSMUST00000018186.15	Cyb5r3	Cyb5r3-201	Known	Known	None	0.10000000149011612	None	None	None	None
m54284U_191107_221739/180486681/ccs	PacBio_Cortex_Rep1	mm10_ERCC_SIRV	chr9	50603794	50596384	-	4	1186	27747	72497	ENSMUSG00000000171.5	ENSMUST00000000175.5	Sdhd	Sdhd-201	Known	Known	None	0.6000000238418579	None	None	None	None
m54284U_191107_221739/7406689/ccs	PacBio_Cortex_Rep1	mm10_ERCC_SIRV	chr19	57360655	57359192	-	1	1471	51147	308345	ENSMUSG00000097785.2	ENCODEMT000308345	B230217O12Rik	ENCODEMT000308345	Known	Genomic	None	0.3499999940395355	None	None	None	None
m54284U_191109_043049/165612295/ccs	PacBio_Cortex_Rep2	mm10_ERCC_SIRV	chr13	99516491	99434171	-	5	2100	39781	301666	ENSMUSG00000052727.6	ENCODEMT000301666	Map1b	ENCODEMT000301666	Known	ISM	Prefix	0.6499999761581421	None	None	None	None
m54284U_191213_120042/38733609/ccs	PacBio_Hippocampus_Rep2	mm10_ERCC_SIRV	chrX	162760399	162778787	+	12	1942	53743	139247	ENSMUSG00000031353.13	ENSMUST00000033720.11	Rbbp7	Rbbp7-201	Known	Known	None	0.3499999940395355	None	None	None	None
m54284U_191109_043049/18350213/ccs	PacBio_Cortex_Rep2	mm10_ERCC_SIRV	chr11	59450002	59407144	-	5	1889	33110	86794	ENSMUSG00000009894.15	ENSMUST00000010038.9	Snap47	Snap47-201	Known	Known	None	0.25	None	None	None	None
m54284U_191107_221739/142869283/ccs	PacBio_Cortex_Rep1	mm10_ERCC_SIRV	chr7	46845842	46855625	+	8	1583	21451	56141	ENSMUSG00000063229.15	ENSMUST00000048209.15	Ldha	Ldha-202	Known	Known	None	0.10000000149011612	None	None	None	None
m54284U_191212_053548/151456405/ccs	PacBio_Hippocampus_Rep1	mm10_ERCC_SIRV	chr1	93635697	93621894	-	12	2081	1681	4192	ENSMUSG00000026277.14	ENSMUST00000027498.13	Stk25	Stk25-201	Known	Known	None	0.30000001192092896	None	None	None	None
m54284U_191109_043049/157483788/ccs	PacBio_Cortex_Rep2	mm10_ERCC_SIRV	chr6	91684105	91755490	+	15	2558	18165	47593	ENSMUSG00000030096.8	ENSMUST00000032185.8	Slc6a6	Slc6a6-201	Known	Known	None	0.75	None	None	None	None
m54284U_191109_043049/146079778/ccs	PacBio_Cortex_Rep2	mm10_ERCC_SIRV	chr19	57360679	57359600	-	1	1109	51147	308345	ENSMUSG00000097785.2	ENCODEMT000308345	B230217O12Rik	ENCODEMT000308345	Known	Genomic	None	0.3499999940395355	None	None	None	None
m54284U_191212_053548/140903425/ccs	PacBio_Hippocampus_Rep1	mm10_ERCC_SIRV	chr5	75649593	75656569	+	5	2551	14350	37443	ENSMUSG00000005672.12	ENSMUST00000202167.1	Kit	Kit-208	Known	Known	None	0.44999998807907104	None	None	None	None
m54284U_191109_043049/11469745/ccs	PacBio_Cortex_Rep2	mm10_ERCC_SIRV	chr17	45573268	45567779	-	11	2513	47612	124328	ENSMUSG00000023944.14	ENSMUST00000024739.13	Hsp90ab1	Hsp90ab1-201	Known	Known	None	0.15000000596046448	None	None	None	None
m54284U_191109_043049/70845668/ccs	PacBio_Cortex_Rep2	mm10_ERCC_SIRV	chr15	83172199	83153496	-	9	2027	43934	113227	ENSMUSG00000018042.18	ENSMUST00000018186.15	Cyb5r3	Cyb5r3-201	Known	Known	None	0.10000000149011612	None	None	None	None
m54284U_191109_043049/166133806/ccs	PacBio_Cortex_Rep2	mm10_ERCC_SIRV	chr13	99447611	99434177	-	4	2214	39781	301680	ENSMUSG00000052727.6	ENCODEMT000301680	Map1b	ENCODEMT000301680	Known	NIC	None	0.6499999761581421	None	None	None	None
m54284U_191212_053548/30607475/ccs	PacBio_Hippocampus_Rep1	mm10_ERCC_SIRV	chr3	108186366	108188993	+	2	2216	9293	24313	ENSMUSG00000050947.9	ENSMUST00000050909.6	Amigo1	Amigo1-201	Known	Known	None	0.4000000059604645	None	None	None	None
m54284U_191109_043049/165085953/ccs	PacBio_Cortex_Rep2	mm10_ERCC_SIRV	chr6	91684105	91755490	+	15	2558	18165	47593	ENSMUSG00000030096.8	ENSMUST00000032185.8	Slc6a6	Slc6a6-201	Known	Known	None	0.75	None	None	None	None
m54284U_191107_221739/142935327/ccs	PacBio_Cortex_Rep1	mm10_ERCC_SIRV	chr7	46845842	46855626	+	8	1584	21451	56141	ENSMUSG00000063229.15	ENSMUST00000048209.15	Ldha	Ldha-202	Known	Known	None	0.15000000596046448	None	None	None	None
m54284U_191109_043049/89261743/ccs	PacBio_Cortex_Rep2	mm10_ERCC_SIRV	chr9	50603815	50596384	-	4	1207	27747	72497	ENSMUSG00000000171.5	ENSMUST00000000175.5	Sdhd	Sdhd-201	Known	Known	None	0.6000000238418579	None	None	None	None
m54284U_191213_120042/41222317/ccs	PacBio_Hippocampus_Rep2	mm10_ERCC_SIRV	chrX	162760399	162778787	+	12	1936	53743	139247	ENSMUSG00000031353.13	ENSMUST00000033720.11	Rbbp7	Rbbp7-201	Known	Known	None	0.3499999940395355	None	None	None	None
m54284U_191212_053548/151651010/ccs	PacBio_Hippocampus_Rep1	mm10_ERCC_SIRV	chr1	93635615	93621894	-	12	1999	1681	4192	ENSMUSG00000026277.14	ENSMUST00000027498.13	Stk25	Stk25-201	Known	Known	None	0.30000001192092896	None	None	None	None
m54284U_191213_120042/93586178/ccs	PacBio_Hippocampus_Rep2	mm10_ERCC_SIRV	chr19	57360956	57386937	+	17	3026	51149	134245	ENSMUSG00000033478.5	ENSMUST00000036407.5	Fam160b1	Fam160b1-201	Known	Known	None	0.6499999761581421	None	None	None	None
m54284U_191212_053548/126156871/ccs	PacBio_Hippocampus_Rep1	mm10_ERCC_SIRV	chr3	108186367	108189201	+	1	2630	9293	308289	ENSMUSG00000050947.9	ENCODEMT000308289	Amigo1	ENCODEMT000308289	Known	Genomic	None	0.3499999940395355	None	None	None	None
m54284U_191109_043049/166461903/ccs	PacBio_Cortex_Rep2	mm10_ERCC_SIRV	chr6	91684105	91755490	+	15	2558	18165	47593	ENSMUSG00000030096.8	ENSMUST00000032185.8	Slc6a6	Slc6a6-201	Known	Known	None	0.75	None	None	None	None
m54284U_191212_053548/1116974/ccs	PacBio_Hippocampus_Rep1	mm10_ERCC_SIRV	chr13	99516490	99434171	-	5	2099	39781	301666	ENSMUSG00000052727.6	ENCODEMT000301666	Map1b	ENCODEMT000301666	Known	ISM	Prefix	0.6499999761581421	None	None	None	None
m54284U_191109_043049/71240019/ccs	PacBio_Cortex_Rep2	mm10_ERCC_SIRV	chr15	83172208	83153496	-	9	2036	43934	113227	ENSMUSG00000018042.18	ENSMUST00000018186.15	Cyb5r3	Cyb5r3-201	Known	Known	None	0.10000000149011612	None	None	None	None
m54284U_191212_053548/148635847/ccs	PacBio_Hippocampus_Rep1	mm10_ERCC_SIRV	chr5	75649594	75656569	+	5	2550	14350	37443	ENSMUSG00000005672.12	ENSMUST00000202167.1	Kit	Kit-208	Known	Known	None	0.44999998807907104	None	None	None	None
m54284U_191107_221739/143328185/ccs	PacBio_Cortex_Rep1	mm10_ERCC_SIRV	chr7	46845842	46855624	+	8	1582	21451	56141	ENSMUSG00000063229.15	ENSMUST00000048209.15	Ldha	Ldha-202	Known	Known	None	0.10000000149011612	None	None	None	None
m54284U_191212_053548/1247130/ccs	PacBio_Hippocampus_Rep1	mm10_ERCC_SIRV	chr6	91684105	91755490	+	15	2558	18165	47593	ENSMUSG00000030096.8	ENSMUST00000032185.8	Slc6a6	Slc6a6-201	Known	Known	None	0.75	None	None	None	None
m54284U_191109_043049/11471352/ccs	PacBio_Cortex_Rep2	mm10_ERCC_SIRV	chr17	45573233	45567779	-	11	2478	47612	124328	ENSMUSG00000023944.14	ENSMUST00000024739.13	Hsp90ab1	Hsp90ab1-201	Known	Known	None	0.15000000596046448	None	None	None	None
m54284U_191109_043049/111214836/ccs	PacBio_Cortex_Rep2	mm10_ERCC_SIRV	chr9	50603815	50596384	-	4	1207	27747	72497	ENSMUSG00000000171.5	ENSMUST00000000175.5	Sdhd	Sdhd-201	Known	Known	None	0.6000000238418579	None	None	None	None
m54284U_191213_120042/42535068/ccs	PacBio_Hippocampus_Rep2	mm10_ERCC_SIRV	chr19	57360968	57388044	+	17	4121	51149	134245	ENSMUSG00000033478.5	ENSMUST00000036407.5	Fam160b1	Fam160b1-201	Known	Known	None	0.8500000238418579	None	None	None	None
m54284U_191212_053548/1181428/ccs	PacBio_Hippocampus_Rep1	mm10_ERCC_SIRV	chr13	99516495	99434171	-	5	2104	39781	301666	ENSMUSG00000052727.6	ENCODEMT000301666	Map1b	ENCODEMT000301666	Known	ISM	Prefix	0.6499999761581421	None	None	None	None
m54284U_191213_120042/46663707/ccs	PacBio_Hippocampus_Rep2	mm10_ERCC_SIRV	chrX	162760399	162778773	+	12	1928	53743	139247	ENSMUSG00000031353.13	ENSMUST00000033720.11	Rbbp7	Rbbp7-201	Known	Known	None	0.6000000238418579	None	None	None	None
m54284U_191212_053548/152177026/ccs	PacBio_Hippocampus_Rep1	mm10_ERCC_SIRV	chr1	93635596	93621894	-	12	1980	1681	4192	ENSMUSG00000026277.14	ENSMUST00000027498.13	Stk25	Stk25-201	Known	Known	None	0.30000001192092896	None	None	None	None
m54284U_191109_043049/74711375/ccs	PacBio_Cortex_Rep2	mm10_ERCC_SIRV	chr15	83172182	83153496	-	9	2010	43934	113227	ENSMUSG00000018042.18	ENSMUST00000018186.15	Cyb5r3	Cyb5r3-201	Known	Known	None	0.10000000149011612	None	None	None	None
m54284U_191212_053548/2884747/ccs	PacBio_Hippocampus_Rep1	mm10_ERCC_SIRV	chr6	91684105	91755490	+	15	2558	18165	47593	ENSMUSG00000030096.8	ENSMUST00000032185.8	Slc6a6	Slc6a6-201	Known	Known	None	0.75	None	None	None	None
m54284U_191212_053548/140642583/ccs	PacBio_Hippocampus_Rep1	mm10_ERCC_SIRV	chr3	108186365	108191780	+	3	2027	9293	308295	ENSMUSG00000050947.9	ENCODEMT000308295	Amigo1	ENCODEMT000308295	Known	NIC	None	0.15000000596046448	None	None	None	None
m54284U_191107_221739/50923441/ccs	PacBio_Cortex_Rep1	mm10_ERCC_SIRV	chr5	75649606	75656717	+	5	2686	14350	37443	ENSMUSG00000005672.12	ENSMUST00000202167.1	Kit	Kit-208	Known	Known	None	0.30000001192092896	None	None	None	None
m54284U_191212_053548/2228949/ccs	PacBio_Hippocampus_Rep1	mm10_ERCC_SIRV	chr13	99516491	99434171	-	5	2100	39781	301666	ENSMUSG00000052727.6	ENCODEMT000301666	Map1b	ENCODEMT000301666	Known	ISM	Prefix	0.6499999761581421	None	None	None	None
m54284U_191107_221739/143919104/ccs	PacBio_Cortex_Rep1	mm10_ERCC_SIRV	chr7	46845842	46855626	+	8	1584	21451	56141	ENSMUSG00000063229.15	ENSMUST00000048209.15	Ldha	Ldha-202	Known	Known	None	0.15000000596046448	None	None	None	None
m54284U_191212_053548/156500430/ccs	PacBio_Hippocampus_Rep1	mm10_ERCC_SIRV	chr19	57360969	57388046	+	17	4122	51149	134245	ENSMUSG00000033478.5	ENSMUST00000036407.5	Fam160b1	Fam160b1-201	Known	Known	None	0.8500000238418579	None	None	None	None
m54284U_191109_043049/18417412/ccs	PacBio_Cortex_Rep2	mm10_ERCC_SIRV	chr11	59450022	59407144	-	5	1909	33110	86794	ENSMUSG00000009894.15	ENSMUST00000010038.9	Snap47	Snap47-201	Known	Known	None	0.25	None	None	None	None
m54284U_191212_053548/2884817/ccs	PacBio_Hippocampus_Rep1	mm10_ERCC_SIRV	chr6	91684105	91755490	+	15	2558	18165	47593	ENSMUSG00000030096.8	ENSMUST00000032185.8	Slc6a6	Slc6a6-201	Known	Known	None	0.75	None	None	None	None
m54284U_191109_043049/77201644/ccs	PacBio_Cortex_Rep2	mm10_ERCC_SIRV	chr15	83172207	83153496	-	9	2035	43934	113227	ENSMUSG00000018042.18	ENSMUST00000018186.15	Cyb5r3	Cyb5r3-201	Known	Known	None	0.10000000149011612	None	None	None	None
m54284U_191109_043049/11993096/ccs	PacBio_Cortex_Rep2	mm10_ERCC_SIRV	chr17	45573260	45567779	-	11	2505	47612	124328	ENSMUSG00000023944.14	ENSMUST00000024739.13	Hsp90ab1	Hsp90ab1-201	Known	Known	None	0.15000000596046448	None	None	None	None
m54284U_191213_120042/53870755/ccs	PacBio_Hippocampus_Rep2	mm10_ERCC_SIRV	chrX	162760399	162778787	+	12	1942	53743	139247	ENSMUSG00000031353.13	ENSMUST00000033720.11	Rbbp7	Rbbp7-201	Known	Known	None	0.3499999940395355	None	None	None	None
m54284U_191109_043049/130484074/ccs	PacBio_Cortex_Rep2	mm10_ERCC_SIRV	chr9	50603816	50596384	-	4	1208	27747	72497	ENSMUSG00000000171.5	ENSMUST00000000175.5	Sdhd	Sdhd-201	Known	Known	None	0.6000000238418579	None	None	None	None
m54284U_191212_053548/154797103/ccs	PacBio_Hippocampus_Rep1	mm10_ERCC_SIRV	chr1	93635604	93621894	-	12	1988	1681	4192	ENSMUSG00000026277.14	ENSMUST00000027498.13	Stk25	Stk25-201	Known	Known	None	0.30000001192092896	None	None	None	None
m54284U_191212_053548/3474627/ccs	PacBio_Hippocampus_Rep1	mm10_ERCC_SIRV	chr6	91684105	91755490	+	15	2552	18165	47593	ENSMUSG00000030096.8	ENSMUST00000032185.8	Slc6a6	Slc6a6-201	Known	Known	None	0.75	None	None	None	None
m54284U_191212_053548/2492947/ccs	PacBio_Hippocampus_Rep1	mm10_ERCC_SIRV	chr13	99516521	99434171	-	5	2130	39781	301666	ENSMUSG00000052727.6	ENCODEMT000301666	Map1b	ENCODEMT000301666	Known	ISM	Prefix	0.6499999761581421	None	None	None	None
m54284U_191213_120042/168233467/ccs	PacBio_Hippocampus_Rep2	mm10_ERCC_SIRV	chr19	57360969	57386990	+	17	3066	51149	134245	ENSMUSG00000033478.5	ENSMUST00000036407.5	Fam160b1	Fam160b1-201	Known	Known	None	0.550000011920929	None	None	None	None
m54284U_191107_221739/144115670/ccs	PacBio_Cortex_Rep1	mm10_ERCC_SIRV	chr7	46845842	46855626	+	8	1584	21451	56141	ENSMUSG00000063229.15	ENSMUST00000048209.15	Ldha	Ldha-202	Known	Known	None	0.15000000596046448	None	None	None	None
m54284U_191212_053548/147915221/ccs	PacBio_Hippocampus_Rep1	mm10_ERCC_SIRV	chr3	108186368	108191767	+	3	1367	9293	308347	ENSMUSG00000050947.9	ENCODEMT000308347	Amigo1	ENCODEMT000308347	Known	NIC	None	0.10000000149011612	None	None	None	None
m54284U_191109_043049/145098339/ccs	PacBio_Cortex_Rep2	mm10_ERCC_SIRV	chr5	75649622	75656719	+	5	2672	14350	37443	ENSMUSG00000005672.12	ENSMUST00000202167.1	Kit	Kit-208	Known	Known	None	0.30000001192092896	None	None	None	None
m54284U_191212_053548/12190452/ccs	PacBio_Hippocampus_Rep1	mm10_ERCC_SIRV	chr6	91684105	91755490	+	15	2558	18165	47593	ENSMUSG00000030096.8	ENSMUST00000032185.8	Slc6a6	Slc6a6-201	Known	Known	None	0.75	None	None	None	None
m54284U_191109_043049/79431961/ccs	PacBio_Cortex_Rep2	mm10_ERCC_SIRV	chr15	83172199	83153496	-	9	2047	43934	113227	ENSMUSG00000018042.18	ENSMUST00000018186.15	Cyb5r3	Cyb5r3-201	Known	Known	None	0.10000000149011612	None	None	None	None
m54284U_191212_053548/4065885/ccs	PacBio_Hippocampus_Rep1	mm10_ERCC_SIRV	chr13	99516488	99434171	-	5	2097	39781	301666	ENSMUSG00000052727.6	ENCODEMT000301666	Map1b	ENCODEMT000301666	Known	ISM	Prefix	0.6499999761581421	None	None	None	None
m54284U_191213_120042/69601368/ccs	PacBio_Hippocampus_Rep2	mm10_ERCC_SIRV	chrX	162760399	162778770	+	12	1931	53743	139247	ENSMUSG00000031353.13	ENSMUST00000033720.11	Rbbp7	Rbbp7-201	Known	Known	None	0.5	None	None	None	None
m54284U_191212_053548/173932560/ccs	PacBio_Hippocampus_Rep1	mm10_ERCC_SIRV	chr3	108186367	108189201	+	1	2630	9293	308289	ENSMUSG00000050947.9	ENCODEMT000308289	Amigo1	ENCODEMT000308289	Known	Genomic	None	0.3499999940395355	None	None	None	None
m54284U_191212_053548/130745301/ccs	PacBio_Hippocampus_Rep1	mm10_ERCC_SIRV	chr19	57360999	57386934	+	17	2980	51149	134245	ENSMUSG00000033478.5	ENSMUST00000036407.5	Fam160b1	Fam160b1-201	Known	Known	None	0.699999988079071	None	None	None	None
m54284U_191212_053548/67961074/ccs	PacBio_Hippocampus_Rep1	mm10_ERCC_SIRV	chr9	50603813	50596385	-	4	1210	27747	72497	ENSMUSG00000000171.5	ENSMUST00000000175.5	Sdhd	Sdhd-201	Known	Known	None	0.550000011920929	None	None	None	None
m54284U_191212_053548/155124577/ccs	PacBio_Hippocampus_Rep1	mm10_ERCC_SIRV	chr1	93635617	93621894	-	12	2001	1681	4192	ENSMUSG00000026277.14	ENSMUST00000027498.13	Stk25	Stk25-201	Known	Known	None	0.30000001192092896	None	None	None	None
m54284U_191109_043049/18546747/ccs	PacBio_Cortex_Rep2	mm10_ERCC_SIRV	chr11	59450013	59407144	-	5	1900	33110	86794	ENSMUSG00000009894.15	ENSMUST00000010038.9	Snap47	Snap47-201	Known	Known	None	0.25	None	None	None	None
m54284U_191109_043049/12060205/ccs	PacBio_Cortex_Rep2	mm10_ERCC_SIRV	chr17	45573268	45567779	-	11	2513	47612	124328	ENSMUSG00000023944.14	ENSMUST00000024739.13	Hsp90ab1	Hsp90ab1-201	Known	Known	None	0.15000000596046448	None	None	None	None
m54284U_191107_221739/144967400/ccs	PacBio_Cortex_Rep1	mm10_ERCC_SIRV	chr7	46845842	46855623	+	8	1581	21451	56141	ENSMUSG00000063229.15	ENSMUST00000048209.15	Ldha	Ldha-202	Known	Known	None	0.10000000149011612	None	None	None	None
m54284U_191212_053548/23659008/ccs	PacBio_Hippocampus_Rep1	mm10_ERCC_SIRV	chr6	91684105	91755490	+	15	2558	18165	47593	ENSMUSG00000030096.8	ENSMUST00000032185.8	Slc6a6	Slc6a6-201	Known	Known	None	0.75	None	None	None	None
m54284U_191212_053548/28706331/ccs	PacBio_Hippocampus_Rep1	mm10_ERCC_SIRV	chr6	91684105	91755488	+	15	2398	18165	308348	ENSMUSG00000030096.8	ENCODEMT000308348	Slc6a6	ENCODEMT000308348	Known	NNC	None	0.699999988079071	None	None	None	None
m54284U_191212_053548/4915682/ccs	PacBio_Hippocampus_Rep1	mm10_ERCC_SIRV	chr13	99516488	99434171	-	5	2097	39781	301666	ENSMUSG00000052727.6	ENCODEMT000301666	Map1b	ENCODEMT000301666	Known	ISM	Prefix	0.6499999761581421	None	None	None	None
m54284U_191212_053548/28313594/ccs	PacBio_Hippocampus_Rep1	mm10_ERCC_SIRV	chr5	75649630	75656718	+	5	2663	14350	37443	ENSMUSG00000005672.12	ENSMUST00000202167.1	Kit	Kit-208	Known	Known	None	0.30000001192092896	None	None	None	None
m54284U_191109_043049/79561444/ccs	PacBio_Cortex_Rep2	mm10_ERCC_SIRV	chr15	83172207	83153496	-	9	2035	43934	113227	ENSMUSG00000018042.18	ENSMUST00000018186.15	Cyb5r3	Cyb5r3-201	Known	Known	None	0.10000000149011612	None	None	None	None
m54284U_191213_120042/33687676/ccs	PacBio_Hippocampus_Rep2	mm10_ERCC_SIRV	chr19	57361001	57388040	+	17	4078	51149	134245	ENSMUSG00000033478.5	ENSMUST00000036407.5	Fam160b1	Fam160b1-201	Known	Known	None	0.699999988079071	None	None	None	None
m54284U_191212_053548/31196035/ccs	PacBio_Hippocampus_Rep1	mm10_ERCC_SIRV	chr6	91684105	91755490	+	15	2558	18165	47593	ENSMUSG00000030096.8	ENSMUST00000032185.8	Slc6a6	Slc6a6-201	Known	Known	None	0.75	None	None	None	None
m54284U_191107_221739/74254373/ccs	PacBio_Cortex_Rep1	mm10_ERCC_SIRV	chr9	50603791	50596392	-	4	1175	27747	72497	ENSMUSG00000000171.5	ENSMUST00000000175.5	Sdhd	Sdhd-201	Known	Known	None	0.5	None	None	None	None
m54284U_191213_120042/76350244/ccs	PacBio_Hippocampus_Rep2	mm10_ERCC_SIRV	chrX	162760399	162778790	+	12	1945	53743	139247	ENSMUSG00000031353.13	ENSMUST00000033720.11	Rbbp7	Rbbp7-201	Known	Known	None	0.20000000298023224	None	None	None	None
m54284U_191107_221739/145623026/ccs	PacBio_Cortex_Rep1	mm10_ERCC_SIRV	chr7	46845842	46855616	+	8	1574	21451	56141	ENSMUSG00000063229.15	ENSMUST00000048209.15	Ldha	Ldha-202	Known	Known	None	0.20000000298023224	None	None	None	None
m54284U_191212_053548/8718253/ccs	PacBio_Hippocampus_Rep1	mm10_ERCC_SIRV	chr13	99516490	99434171	-	5	2099	39781	301666	ENSMUSG00000052727.6	ENCODEMT000301666	Map1b	ENCODEMT000301666	Known	ISM	Prefix	0.6499999761581421	None	None	None	None
m54284U_191109_043049/18679951/ccs	PacBio_Cortex_Rep2	mm10_ERCC_SIRV	chr11	59450020	59407144	-	5	1904	33110	305541	ENSMUSG00000009894.15	ENCODEMT000305541	Snap47	ENCODEMT000305541	Known	NIC	None	0.25	None	None	None	None
m54284U_191212_053548/159057950/ccs	PacBio_Hippocampus_Rep1	mm10_ERCC_SIRV	chr1	93635628	93621894	-	12	2012	1681	4192	ENSMUSG00000026277.14	ENSMUST00000027498.13	Stk25	Stk25-201	Known	Known	None	0.30000001192092896	None	None	None	None
m54284U_191212_053548/92799388/ccs	PacBio_Hippocampus_Rep1	mm10_ERCC_SIRV	chr3	108186369	108188989	+	2	2209	9293	24313	ENSMUSG00000050947.9	ENSMUST00000050909.6	Amigo1	Amigo1-201	Known	Known	None	0.6000000238418579	None	None	None	None
m54284U_191109_043049/12256528/ccs	PacBio_Cortex_Rep2	mm10_ERCC_SIRV	chr17	45573260	45567779	-	11	2505	47612	124328	ENSMUSG00000023944.14	ENSMUST00000024739.13	Hsp90ab1	Hsp90ab1-201	Known	Known	None	0.15000000596046448	None	None	None	None
m54284U_191212_053548/97714964/ccs	PacBio_Hippocampus_Rep1	mm10_ERCC_SIRV	chr19	57361012	57388045	+	17	4078	51149	134245	ENSMUSG00000033478.5	ENSMUST00000036407.5	Fam160b1	Fam160b1-201	Known	Known	None	0.8500000238418579	None	None	None	None
m54284U_191212_053548/44238612/ccs	PacBio_Hippocampus_Rep1	mm10_ERCC_SIRV	chr6	91684105	91755490	+	15	2558	18165	47593	ENSMUSG00000030096.8	ENSMUST00000032185.8	Slc6a6	Slc6a6-201	Known	Known	None	0.75	None	None	None	None
m54284U_191109_043049/79824122/ccs	PacBio_Cortex_Rep2	mm10_ERCC_SIRV	chr15	83172217	83153496	-	9	2045	43934	113227	ENSMUSG00000018042.18	ENSMUST00000018186.15	Cyb5r3	Cyb5r3-201	Known	Known	None	0.10000000149011612	None	None	None	None
m54284U_191212_053548/9831374/ccs	PacBio_Hippocampus_Rep1	mm10_ERCC_SIRV	chr13	99516447	99434171	-	5	2056	39781	301666	ENSMUSG00000052727.6	ENCODEMT000301666	Map1b	ENCODEMT000301666	Known	ISM	Prefix	0.6499999761581421	None	None	None	None
m54284U_191107_221739/48628768/ccs	PacBio_Cortex_Rep1	mm10_ERCC_SIRV	chr5	75649641	75656714	+	5	2648	14350	37443	ENSMUSG00000005672.12	ENSMUST00000202167.1	Kit	Kit-208	Known	Known	None	0.44999998807907104	None	None	None	None
m54284U_191107_221739/146146824/ccs	PacBio_Cortex_Rep1	mm10_ERCC_SIRV	chr7	46845842	46855624	+	8	1582	21451	56141	ENSMUSG00000063229.15	ENSMUST00000048209.15	Ldha	Ldha-202	Known	Known	None	0.10000000149011612	None	None	None	None
m54284U_191212_053548/47121621/ccs	PacBio_Hippocampus_Rep1	mm10_ERCC_SIRV	chr6	91684105	91755490	+	15	2558	18165	47593	ENSMUSG00000030096.8	ENSMUST00000032185.8	Slc6a6	Slc6a6-201	Known	Known	None	0.75	None	None	None	None
m54284U_191109_043049/44434140/ccs	PacBio_Cortex_Rep2	mm10_ERCC_SIRV	chr19	57361018	57388040	+	17	4067	51149	134245	ENSMUSG00000033478.5	ENSMUST00000036407.5	Fam160b1	Fam160b1-201	Known	Known	None	0.699999988079071	None	None	None	None
m54284U_191109_043049/123797727/ccs	PacBio_Cortex_Rep2	mm10_ERCC_SIRV	chr9	50603782	50596392	-	4	1173	27747	72497	ENSMUSG00000000171.5	ENSMUST00000000175.5	Sdhd	Sdhd-201	Known	Known	None	0.5	None	None	None	None
m54284U_191213_120042/88345072/ccs	PacBio_Hippocampus_Rep2	mm10_ERCC_SIRV	chrX	162760399	162778787	+	12	1942	53743	139247	ENSMUSG00000031353.13	ENSMUST00000033720.11	Rbbp7	Rbbp7-201	Known	Known	None	0.3499999940395355	None	None	None	None
m54284U_191109_043049/19071343/ccs	PacBio_Cortex_Rep2	mm10_ERCC_SIRV	chr11	59450002	59407144	-	5	1889	33110	86794	ENSMUSG00000009894.15	ENSMUST00000010038.9	Snap47	Snap47-201	Known	Known	None	0.25	None	None	None	None
m54284U_191212_053548/161285938/ccs	PacBio_Hippocampus_Rep1	mm10_ERCC_SIRV	chr1	93635674	93621894	-	12	2051	1681	4192	ENSMUSG00000026277.14	ENSMUST00000027498.13	Stk25	Stk25-201	Known	Known	None	0.30000001192092896	None	None	None	None
m54284U_191109_043049/80284239/ccs	PacBio_Cortex_Rep2	mm10_ERCC_SIRV	chr15	83172199	83153496	-	9	2027	43934	113227	ENSMUSG00000018042.18	ENSMUST00000018186.15	Cyb5r3	Cyb5r3-201	Known	Known	None	0.10000000149011612	None	None	None	None
m54284U_191212_053548/10095239/ccs	PacBio_Hippocampus_Rep1	mm10_ERCC_SIRV	chr13	99516472	99434171	-	5	2081	39781	301666	ENSMUSG00000052727.6	ENCODEMT000301666	Map1b	ENCODEMT000301666	Known	ISM	Prefix	0.6499999761581421	None	None	None	None
m54284U_191212_053548/49873473/ccs	PacBio_Hippocampus_Rep1	mm10_ERCC_SIRV	chr6	91684111	91755490	+	14	2433	18165	308262	ENSMUSG00000030096.8	ENCODEMT000308262	Slc6a6	ENCODEMT000308262	Known	NIC	None	0.75	None	None	None	None
m54284U_191109_043049/12585571/ccs	PacBio_Cortex_Rep2	mm10_ERCC_SIRV	chr17	45573268	45567779	-	11	2513	47612	124328	ENSMUSG00000023944.14	ENSMUST00000024739.13	Hsp90ab1	Hsp90ab1-201	Known	Known	None	0.15000000596046448	None	None	None	None
m54284U_191212_053548/146735332/ccs	PacBio_Hippocampus_Rep1	mm10_ERCC_SIRV	chr3	108186369	108189000	+	2	2185	9293	24315	ENSMUSG00000050947.9	ENSMUST00000106656.1	Amigo1	Amigo1-202	Known	Known	None	0.3499999940395355	None	None	None	None
m54284U_191107_221739/146409334/ccs	PacBio_Cortex_Rep1	mm10_ERCC_SIRV	chr7	46845842	46855626	+	8	1584	21451	56141	ENSMUSG00000063229.15	ENSMUST00000048209.15	Ldha	Ldha-202	Known	Known	None	0.15000000596046448	None	None	None	None
m54284U_191213_120042/42533867/ccs	PacBio_Hippocampus_Rep2	mm10_ERCC_SIRV	chr19	57361023	57388043	+	17	4065	51149	134245	ENSMUSG00000033478.5	ENSMUST00000036407.5	Fam160b1	Fam160b1-201	Known	Known	None	0.8500000238418579	None	None	None	None
m54284U_191212_053548/114428170/ccs	PacBio_Hippocampus_Rep1	mm10_ERCC_SIRV	chr5	75649641	75656717	+	5	2651	14350	37443	ENSMUSG00000005672.12	ENSMUST00000202167.1	Kit	Kit-208	Known	Known	None	0.30000001192092896	None	None	None	None
m54284U_191212_053548/66521677/ccs	PacBio_Hippocampus_Rep1	mm10_ERCC_SIRV	chr6	91684105	91755490	+	15	2558	18165	47593	ENSMUSG00000030096.8	ENSMUST00000032185.8	Slc6a6	Slc6a6-201	Known	Known	None	0.75	None	None	None	None
m54284U_191212_053548/10225762/ccs	PacBio_Hippocampus_Rep1	mm10_ERCC_SIRV	chr13	99516510	99434171	-	5	2119	39781	301666	ENSMUSG00000052727.6	ENCODEMT000301666	Map1b	ENCODEMT000301666	Known	ISM	Prefix	0.6499999761581421	None	None	None	None
m54284U_191213_120042/90047930/ccs	PacBio_Hippocampus_Rep2	mm10_ERCC_SIRV	chrX	162760399	162778787	+	12	1942	53743	139247	ENSMUSG00000031353.13	ENSMUST00000033720.11	Rbbp7	Rbbp7-201	Known	Known	None	0.3499999940395355	None	None	None	None
m54284U_191107_221739/124783113/ccs	PacBio_Cortex_Rep1	mm10_ERCC_SIRV	chr9	50603829	50596406	-	4	1199	27747	72497	ENSMUSG00000000171.5	ENSMUST00000000175.5	Sdhd	Sdhd-201	Known	Known	None	0.5	None	None	None	None
m54284U_191109_043049/82511998/ccs	PacBio_Cortex_Rep2	mm10_ERCC_SIRV	chr15	83172250	83153496	-	9	2078	43934	113227	ENSMUSG00000018042.18	ENSMUST00000018186.15	Cyb5r3	Cyb5r3-201	Known	Known	None	0.10000000149011612	None	None	None	None
m54284U_191109_043049/19136978/ccs	PacBio_Cortex_Rep2	mm10_ERCC_SIRV	chr11	59450009	59407144	-	5	1896	33110	86794	ENSMUSG00000009894.15	ENSMUST00000010038.9	Snap47	Snap47-201	Known	Known	None	0.25	None	None	None	None
m54284U_191212_053548/166726442/ccs	PacBio_Hippocampus_Rep1	mm10_ERCC_SIRV	chr1	93635645	93621894	-	12	2029	1681	4192	ENSMUSG00000026277.14	ENSMUST00000027498.13	Stk25	Stk25-201	Known	Known	None	0.30000001192092896	None	None	None	None
m54284U_191213_120042/53609914/ccs	PacBio_Hippocampus_Rep2	mm10_ERCC_SIRV	chr19	57361025	57389586	+	17	5606	51149	134245	ENSMUSG00000033478.5	ENSMUST00000036407.5	Fam160b1	Fam160b1-201	Known	Known	None	0.44999998807907104	None	None	None	None
m54284U_191107_221739/146934497/ccs	PacBio_Cortex_Rep1	mm10_ERCC_SIRV	chr7	46845842	46855625	+	8	1583	21451	56141	ENSMUSG00000063229.15	ENSMUST00000048209.15	Ldha	Ldha-202	Known	Known	None	0.10000000149011612	None	None	None	None
m54284U_191212_053548/87952055/ccs	PacBio_Hippocampus_Rep1	mm10_ERCC_SIRV	chr6	91684105	91755490	+	15	2558	18165	47593	ENSMUSG00000030096.8	ENSMUST00000032185.8	Slc6a6	Slc6a6-201	Known	Known	None	0.75	None	None	None	None
m54284U_191109_043049/12715163/ccs	PacBio_Cortex_Rep2	mm10_ERCC_SIRV	chr17	45573268	45567779	-	11	2513	47612	124328	ENSMUSG00000023944.14	ENSMUST00000024739.13	Hsp90ab1	Hsp90ab1-201	Known	Known	None	0.15000000596046448	None	None	None	None
m54284U_191212_053548/11536579/ccs	PacBio_Hippocampus_Rep1	mm10_ERCC_SIRV	chr13	99516490	99434171	-	5	2099	39781	301666	ENSMUSG00000052727.6	ENCODEMT000301666	Map1b	ENCODEMT000301666	Known	ISM	Prefix	0.6499999761581421	None	None	None	None
m54284U_191109_043049/82839249/ccs	PacBio_Cortex_Rep2	mm10_ERCC_SIRV	chr15	83172211	83153496	-	9	2039	43934	113227	ENSMUSG00000018042.18	ENSMUST00000018186.15	Cyb5r3	Cyb5r3-201	Known	Known	None	0.10000000149011612	None	None	None	None
m54284U_191213_120042/111280908/ccs	PacBio_Hippocampus_Rep2	mm10_ERCC_SIRV	chrX	162760399	162778787	+	12	1936	53743	139247	ENSMUSG00000031353.13	ENSMUST00000033720.11	Rbbp7	Rbbp7-201	Known	Known	None	0.3499999940395355	None	None	None	None
m54284U_191212_053548/89981402/ccs	PacBio_Hippocampus_Rep1	mm10_ERCC_SIRV	chr6	91684105	91755490	+	15	2558	18165	47593	ENSMUSG00000030096.8	ENSMUST00000032185.8	Slc6a6	Slc6a6-201	Known	Known	None	0.75	None	None	None	None
m54284U_191213_120042/20906689/ccs	PacBio_Hippocampus_Rep2	mm10_ERCC_SIRV	chr3	108186369	108189000	+	2	2220	9293	24313	ENSMUSG00000050947.9	ENSMUST00000050909.6	Amigo1	Amigo1-201	Known	Known	None	0.3499999940395355	None	None	None	None
m54284U_191212_053548/15993553/ccs	PacBio_Hippocampus_Rep1	mm10_ERCC_SIRV	chr9	50603815	50596413	-	4	1178	27747	72497	ENSMUSG00000000171.5	ENSMUST00000000175.5	Sdhd	Sdhd-201	Known	Known	None	0.44999998807907104	None	None	None	None
m54284U_191213_120042/175375362/ccs	PacBio_Hippocampus_Rep2	mm10_ERCC_SIRV	chr19	57361028	57389586	+	17	5603	51149	134245	ENSMUSG00000033478.5	ENSMUST00000036407.5	Fam160b1	Fam160b1-201	Known	Known	None	0.44999998807907104	None	None	None	None
m54284U_191212_053548/48300527/ccs	PacBio_Hippocampus_Rep1	mm10_ERCC_SIRV	chr5	75652550	75656718	+	4	2623	14350	308349	ENSMUSG00000005672.12	ENCODEMT000308349	Kit	ENCODEMT000308349	Known	ISM	Suffix	0.30000001192092896	None	None	None	None
m54284U_191212_053548/167970245/ccs	PacBio_Hippocampus_Rep1	mm10_ERCC_SIRV	chr1	93635607	93621894	-	12	1991	1681	4192	ENSMUSG00000026277.14	ENSMUST00000027498.13	Stk25	Stk25-201	Known	Known	None	0.30000001192092896	None	None	None	None
m54284U_191109_043049/19269125/ccs	PacBio_Cortex_Rep2	mm10_ERCC_SIRV	chr11	59449973	59407144	-	5	1860	33110	86794	ENSMUSG00000009894.15	ENSMUST00000010038.9	Snap47	Snap47-201	Known	Known	None	0.25	None	None	None	None
m54284U_191107_221739/146997588/ccs	PacBio_Cortex_Rep1	mm10_ERCC_SIRV	chr7	46845842	46855625	+	8	1583	21451	56141	ENSMUSG00000063229.15	ENSMUST00000048209.15	Ldha	Ldha-202	Known	Known	None	0.10000000149011612	None	None	None	None
m54284U_191212_053548/12190262/ccs	PacBio_Hippocampus_Rep1	mm10_ERCC_SIRV	chr13	99516473	99434171	-	5	2082	39781	301666	ENSMUSG00000052727.6	ENCODEMT000301666	Map1b	ENCODEMT000301666	Known	ISM	Prefix	0.6499999761581421	None	None	None	None
m54284U_191109_043049/83233216/ccs	PacBio_Cortex_Rep2	mm10_ERCC_SIRV	chr15	83172199	83153496	-	9	2027	43934	113227	ENSMUSG00000018042.18	ENSMUST00000018186.15	Cyb5r3	Cyb5r3-201	Known	Known	None	0.10000000149011612	None	None	None	None
m54284U_191212_053548/111215583/ccs	PacBio_Hippocampus_Rep1	mm10_ERCC_SIRV	chr6	91684105	91755490	+	15	2558	18165	47593	ENSMUSG00000030096.8	ENSMUST00000032185.8	Slc6a6	Slc6a6-201	Known	Known	None	0.75	None	None	None	None
m54284U_191109_043049/12715709/ccs	PacBio_Cortex_Rep2	mm10_ERCC_SIRV	chr17	45573261	45567779	-	11	2506	47612	124328	ENSMUSG00000023944.14	ENSMUST00000024739.13	Hsp90ab1	Hsp90ab1-201	Known	Known	None	0.15000000596046448	None	None	None	None
m54284U_191213_120042/111346739/ccs	PacBio_Hippocampus_Rep2	mm10_ERCC_SIRV	chrX	162760399	162779097	+	12	2252	53743	139247	ENSMUSG00000031353.13	ENSMUST00000033720.11	Rbbp7	Rbbp7-201	Known	Known	None	0.25	None	None	None	None
m54284U_191212_053548/27330597/ccs	PacBio_Hippocampus_Rep1	mm10_ERCC_SIRV	chr19	57361030	57386936	+	17	2951	51149	134245	ENSMUSG00000033478.5	ENSMUST00000036407.5	Fam160b1	Fam160b1-201	Known	Known	None	0.6499999761581421	None	None	None	None
m54284U_191212_053548/12389096/ccs	PacBio_Hippocampus_Rep1	mm10_ERCC_SIRV	chr13	99516469	99434171	-	5	2078	39781	301666	ENSMUSG00000052727.6	ENCODEMT000301666	Map1b	ENCODEMT000301666	Known	ISM	Prefix	0.6499999761581421	None	None	None	None
m54284U_191107_221739/146999193/ccs	PacBio_Cortex_Rep1	mm10_ERCC_SIRV	chr7	46845842	46855626	+	8	1584	21451	56141	ENSMUSG00000063229.15	ENSMUST00000048209.15	Ldha	Ldha-202	Known	Known	None	0.15000000596046448	None	None	None	None
m54284U_191107_221739/151980701/ccs	PacBio_Cortex_Rep1	mm10_ERCC_SIRV	chr9	50603798	50596505	-	4	1069	27747	72497	ENSMUSG00000000171.5	ENSMUST00000000175.5	Sdhd	Sdhd-201	Known	Known	None	0.44999998807907104	None	None	None	None
m54284U_191212_053548/151389021/ccs	PacBio_Hippocampus_Rep1	mm10_ERCC_SIRV	chr6	91684105	91755490	+	15	2558	18165	47593	ENSMUSG00000030096.8	ENSMUST00000032185.8	Slc6a6	Slc6a6-201	Known	Known	None	0.75	None	None	None	None
m54284U_191212_053548/168757103/ccs	PacBio_Hippocampus_Rep1	mm10_ERCC_SIRV	chr1	93635622	93621894	-	12	2006	1681	4192	ENSMUSG00000026277.14	ENSMUST00000027498.13	Stk25	Stk25-201	Known	Known	None	0.30000001192092896	None	None	None	None
m54284U_191109_043049/84149884/ccs	PacBio_Cortex_Rep2	mm10_ERCC_SIRV	chr15	83170178	83153496	-	9	1975	43934	113226	ENSMUSG00000018042.18	ENSMUST00000162834.2	Cyb5r3	Cyb5r3-203	Known	Known	None	0.10000000149011612	None	None	None	None
m54284U_191109_043049/19399196/ccs	PacBio_Cortex_Rep2	mm10_ERCC_SIRV	chr11	59450021	59407144	-	5	1908	33110	86794	ENSMUSG00000009894.15	ENSMUST00000010038.9	Snap47	Snap47-201	Known	Known	None	0.25	None	None	None	None
m54284U_191213_120042/62457863/ccs	PacBio_Hippocampus_Rep2	mm10_ERCC_SIRV	chr3	108186369	108188989	+	2	2203	9293	24313	ENSMUSG00000050947.9	ENSMUST00000050909.6	Amigo1	Amigo1-201	Known	Known	None	0.6000000238418579	None	None	None	None
m54284U_191212_053548/121438316/ccs	PacBio_Hippocampus_Rep1	mm10_ERCC_SIRV	chr5	75652646	75656710	+	4	2515	14350	308349	ENSMUSG00000005672.12	ENCODEMT000308349	Kit	ENCODEMT000308349	Known	ISM	Suffix	0.699999988079071	None	None	None	None
m54284U_191213_120042/95553660/ccs	PacBio_Hippocampus_Rep2	mm10_ERCC_SIRV	chr19	57361034	57386937	+	17	2948	51149	134245	ENSMUSG00000033478.5	ENSMUST00000036407.5	Fam160b1	Fam160b1-201	Known	Known	None	0.6499999761581421	None	None	None	None
m54284U_191212_053548/16122874/ccs	PacBio_Hippocampus_Rep1	mm10_ERCC_SIRV	chr13	99516492	99434171	-	5	2101	39781	301666	ENSMUSG00000052727.6	ENCODEMT000301666	Map1b	ENCODEMT000301666	Known	ISM	Prefix	0.6499999761581421	None	None	None	None
m54284U_191213_120042/115083285/ccs	PacBio_Hippocampus_Rep2	mm10_ERCC_SIRV	chrX	162760399	162778787	+	12	1942	53743	139247	ENSMUSG00000031353.13	ENSMUST00000033720.11	Rbbp7	Rbbp7-201	Known	Known	None	0.3499999940395355	None	None	None	None
m54284U_191107_221739/148966129/ccs	PacBio_Cortex_Rep1	mm10_ERCC_SIRV	chr7	46845842	46855626	+	8	1584	21451	56141	ENSMUSG00000063229.15	ENSMUST00000048209.15	Ldha	Ldha-202	Known	Known	None	0.15000000596046448	None	None	None	None
m54284U_191213_120042/135792608/ccs	PacBio_Hippocampus_Rep2	mm10_ERCC_SIRV	chr19	57361034	57388045	+	17	4064	51149	308350	ENSMUSG00000033478.5	ENCODEMT000308350	Fam160b1	ENCODEMT000308350	Known	NNC	None	0.8500000238418579	None	None	None	None
m54284U_191212_053548/151651901/ccs	PacBio_Hippocampus_Rep1	mm10_ERCC_SIRV	chr6	91684096	91755481	+	14	2974	18165	308325	ENSMUSG00000030096.8	ENCODEMT000308325	Slc6a6	ENCODEMT000308325	Known	NIC	None	0.4000000059604645	None	None	None	None
m54284U_191109_043049/12780414/ccs	PacBio_Cortex_Rep2	mm10_ERCC_SIRV	chr17	45573268	45567779	-	11	2513	47612	124328	ENSMUSG00000023944.14	ENSMUST00000024739.13	Hsp90ab1	Hsp90ab1-201	Known	Known	None	0.15000000596046448	None	None	None	None
m54284U_191107_221739/144507701/ccs	PacBio_Cortex_Rep1	mm10_ERCC_SIRV	chr9	50603805	50596524	-	4	1057	27747	72497	ENSMUSG00000000171.5	ENSMUST00000000175.5	Sdhd	Sdhd-201	Known	Known	None	0.44999998807907104	None	None	None	None
m54284U_191109_043049/86181778/ccs	PacBio_Cortex_Rep2	mm10_ERCC_SIRV	chr15	83172202	83153496	-	9	2030	43934	113227	ENSMUSG00000018042.18	ENSMUST00000018186.15	Cyb5r3	Cyb5r3-201	Known	Known	None	0.10000000149011612	None	None	None	None
m54284U_191212_053548/170068004/ccs	PacBio_Hippocampus_Rep1	mm10_ERCC_SIRV	chr1	93635631	93621894	-	12	2015	1681	4192	ENSMUSG00000026277.14	ENSMUST00000027498.13	Stk25	Stk25-201	Known	Known	None	0.30000001192092896	None	None	None	None
m54284U_191109_043049/19596251/ccs	PacBio_Cortex_Rep2	mm10_ERCC_SIRV	chr11	59449979	59407144	-	5	1866	33110	86794	ENSMUSG00000009894.15	ENSMUST00000010038.9	Snap47	Snap47-201	Known	Known	None	0.25	None	None	None	None
m54284U_191212_053548/153026997/ccs	PacBio_Hippocampus_Rep1	mm10_ERCC_SIRV	chr6	91684105	91755490	+	15	2558	18165	47593	ENSMUSG00000030096.8	ENSMUST00000032185.8	Slc6a6	Slc6a6-201	Known	Known	None	0.75	None	None	None	None
m54284U_191212_053548/16516363/ccs	PacBio_Hippocampus_Rep1	mm10_ERCC_SIRV	chr13	99516488	99434171	-	5	2097	39781	301666	ENSMUSG00000052727.6	ENCODEMT000301666	Map1b	ENCODEMT000301666	Known	ISM	Prefix	0.6499999761581421	None	None	None	None
m54284U_191107_221739/150537575/ccs	PacBio_Cortex_Rep1	mm10_ERCC_SIRV	chr7	46845842	46855624	+	8	1582	21451	56141	ENSMUSG00000063229.15	ENSMUST00000048209.15	Ldha	Ldha-202	Known	Known	None	0.10000000149011612	None	None	None	None
m54284U_191213_120042/128451341/ccs	PacBio_Hippocampus_Rep2	mm10_ERCC_SIRV	chrX	162760399	162778787	+	12	1942	53743	139247	ENSMUSG00000031353.13	ENSMUST00000033720.11	Rbbp7	Rbbp7-201	Known	Known	None	0.3499999940395355	None	None	None	None
m54284U_191109_043049/117115410/ccs	PacBio_Cortex_Rep2	mm10_ERCC_SIRV	chr19	57361039	57388038	+	17	4044	51149	134245	ENSMUSG00000033478.5	ENSMUST00000036407.5	Fam160b1	Fam160b1-201	Known	Known	None	0.6499999761581421	None	None	None	None
m54284U_191213_120042/113443918/ccs	PacBio_Hippocampus_Rep2	mm10_ERCC_SIRV	chr3	108186369	108189036	+	2	2256	9293	24313	ENSMUSG00000050947.9	ENSMUST00000050909.6	Amigo1	Amigo1-201	Known	Known	None	0.15000000596046448	None	None	None	None
m54284U_191213_120042/58264064/ccs	PacBio_Hippocampus_Rep2	mm10_ERCC_SIRV	chr5	75652771	75656721	+	3	2500	14350	308351	ENSMUSG00000005672.12	ENCODEMT000308351	Kit	ENCODEMT000308351	Known	ISM	Suffix	0.20000000298023224	None	None	None	None
m54284U_191109_043049/86247350/ccs	PacBio_Cortex_Rep2	mm10_ERCC_SIRV	chr15	83172175	83153496	-	9	2003	43934	113227	ENSMUSG00000018042.18	ENSMUST00000018186.15	Cyb5r3	Cyb5r3-201	Known	Known	None	0.10000000149011612	None	None	None	None
m54284U_191212_053548/153093716/ccs	PacBio_Hippocampus_Rep1	mm10_ERCC_SIRV	chr6	91684105	91755490	+	15	2558	18165	47593	ENSMUSG00000030096.8	ENSMUST00000032185.8	Slc6a6	Slc6a6-201	Known	Known	None	0.75	None	None	None	None
m54284U_191109_043049/89918027/ccs	PacBio_Cortex_Rep2	mm10_ERCC_SIRV	chr9	50603797	50602086	-	1	1712	27747	308352	ENSMUSG00000000171.5	ENCODEMT000308352	Sdhd	ENCODEMT000308352	Known	Genomic	None	0.699999988079071	None	None	None	None
m54284U_191212_053548/16712076/ccs	PacBio_Hippocampus_Rep1	mm10_ERCC_SIRV	chr13	99516491	99434171	-	5	2100	39781	301666	ENSMUSG00000052727.6	ENCODEMT000301666	Map1b	ENCODEMT000301666	Known	ISM	Prefix	0.6499999761581421	None	None	None	None
m54284U_191109_043049/12845170/ccs	PacBio_Cortex_Rep2	mm10_ERCC_SIRV	chr17	45573268	45567779	-	11	2513	47612	124328	ENSMUSG00000023944.14	ENSMUST00000024739.13	Hsp90ab1	Hsp90ab1-201	Known	Known	None	0.15000000596046448	None	None	None	None
m54284U_191212_053548/174458720/ccs	PacBio_Hippocampus_Rep1	mm10_ERCC_SIRV	chr1	93635706	93621894	-	12	2090	1681	4192	ENSMUSG00000026277.14	ENSMUST00000027498.13	Stk25	Stk25-201	Known	Known	None	0.30000001192092896	None	None	None	None
m54284U_191212_053548/69798221/ccs	PacBio_Hippocampus_Rep1	mm10_ERCC_SIRV	chr19	57361039	57386937	+	17	2943	51149	134245	ENSMUSG00000033478.5	ENSMUST00000036407.5	Fam160b1	Fam160b1-201	Known	Known	None	0.6499999761581421	None	None	None	None
m54284U_191109_043049/19988987/ccs	PacBio_Cortex_Rep2	mm10_ERCC_SIRV	chr11	59449970	59407144	-	5	1857	33110	86794	ENSMUSG00000009894.15	ENSMUST00000010038.9	Snap47	Snap47-201	Known	Known	None	0.25	None	None	None	None
m54284U_191213_120042/145360375/ccs	PacBio_Hippocampus_Rep2	mm10_ERCC_SIRV	chrX	162760399	162778787	+	12	1942	53743	139247	ENSMUSG00000031353.13	ENSMUST00000033720.11	Rbbp7	Rbbp7-201	Known	Known	None	0.3499999940395355	None	None	None	None
m54284U_191107_221739/150865479/ccs	PacBio_Cortex_Rep1	mm10_ERCC_SIRV	chr7	46845842	46855626	+	8	1584	21451	56141	ENSMUSG00000063229.15	ENSMUST00000048209.15	Ldha	Ldha-202	Known	Known	None	0.15000000596046448	None	None	None	None
m54284U_191212_053548/154993259/ccs	PacBio_Hippocampus_Rep1	mm10_ERCC_SIRV	chr6	91684096	91755490	+	14	3001	18165	308325	ENSMUSG00000030096.8	ENCODEMT000308325	Slc6a6	ENCODEMT000308325	Known	NIC	None	0.75	None	None	None	None
m54284U_191212_053548/16777720/ccs	PacBio_Hippocampus_Rep1	mm10_ERCC_SIRV	chr13	99516491	99434171	-	5	2100	39781	301666	ENSMUSG00000052727.6	ENCODEMT000301666	Map1b	ENCODEMT000301666	Known	ISM	Prefix	0.6499999761581421	None	None	None	None
m54284U_191109_043049/86639964/ccs	PacBio_Cortex_Rep2	mm10_ERCC_SIRV	chr15	83172188	83153496	-	9	2029	43934	113227	ENSMUSG00000018042.18	ENSMUST00000018186.15	Cyb5r3	Cyb5r3-201	Known	Known	None	0.10000000149011612	None	None	None	None
m54284U_191213_120042/68093772/ccs	PacBio_Hippocampus_Rep2	mm10_ERCC_SIRV	chr19	57361039	57386937	+	17	2943	51149	134245	ENSMUSG00000033478.5	ENSMUST00000036407.5	Fam160b1	Fam160b1-201	Known	Known	None	0.6499999761581421	None	None	None	None
m54284U_191213_120042/125175583/ccs	PacBio_Hippocampus_Rep2	mm10_ERCC_SIRV	chr3	108186369	108189000	+	2	2220	9293	24313	ENSMUSG00000050947.9	ENSMUST00000050909.6	Amigo1	Amigo1-201	Known	Known	None	0.3499999940395355	None	None	None	None
m54284U_191212_053548/156828249/ccs	PacBio_Hippocampus_Rep1	mm10_ERCC_SIRV	chr6	91684105	91755490	+	15	2558	18165	47593	ENSMUSG00000030096.8	ENSMUST00000032185.8	Slc6a6	Slc6a6-201	Known	Known	None	0.75	None	None	None	None
m54284U_191212_053548/174590686/ccs	PacBio_Hippocampus_Rep1	mm10_ERCC_SIRV	chr1	93635631	93621894	-	12	2015	1681	4192	ENSMUSG00000026277.14	ENSMUST00000027498.13	Stk25	Stk25-201	Known	Known	None	0.30000001192092896	None	None	None	None
m54284U_191107_221739/151127428/ccs	PacBio_Cortex_Rep1	mm10_ERCC_SIRV	chr7	46845842	46855619	+	8	1577	21451	56141	ENSMUSG00000063229.15	ENSMUST00000048209.15	Ldha	Ldha-202	Known	Known	None	0.20000000298023224	None	None	None	None
m54284U_191213_120042/158729716/ccs	PacBio_Hippocampus_Rep2	mm10_ERCC_SIRV	chrX	162760399	162778787	+	12	1942	53743	139247	ENSMUSG00000031353.13	ENSMUST00000033720.11	Rbbp7	Rbbp7-201	Known	Known	None	0.3499999940395355	None	None	None	None
m54284U_191109_043049/74844956/ccs	PacBio_Cortex_Rep2	mm10_ERCC_SIRV	chr5	75652758	75656720	+	3	2497	14350	308351	ENSMUSG00000005672.12	ENCODEMT000308351	Kit	ENCODEMT000308351	Known	ISM	Suffix	0.30000001192092896	None	None	None	None
m54284U_191109_043049/13306438/ccs	PacBio_Cortex_Rep2	mm10_ERCC_SIRV	chr17	45573266	45567779	-	11	2511	47612	124328	ENSMUSG00000023944.14	ENSMUST00000024739.13	Hsp90ab1	Hsp90ab1-201	Known	Known	None	0.15000000596046448	None	None	None	None
m54284U_191212_053548/18481264/ccs	PacBio_Hippocampus_Rep1	mm10_ERCC_SIRV	chr13	99516488	99434171	-	5	2097	39781	301666	ENSMUSG00000052727.6	ENCODEMT000301666	Map1b	ENCODEMT000301666	Known	ISM	Prefix	0.6499999761581421	None	None	None	None
m54284U_191107_221739/36505977/ccs	PacBio_Cortex_Rep1	mm10_ERCC_SIRV	chr9	50603898	50605318	+	2	528	27748	72498	ENSMUSG00000039016.5	ENSMUST00000044051.5	Timm8b	Timm8b-201	Known	Known	None	0.25	None	None	None	None
m54284U_191109_043049/20187466/ccs	PacBio_Cortex_Rep2	mm10_ERCC_SIRV	chr11	59449970	59407144	-	5	1857	33110	86794	ENSMUSG00000009894.15	ENSMUST00000010038.9	Snap47	Snap47-201	Known	Known	None	0.25	None	None	None	None
m54284U_191109_043049/88148217/ccs	PacBio_Cortex_Rep2	mm10_ERCC_SIRV	chr15	83172202	83153496	-	9	2030	43934	113227	ENSMUSG00000018042.18	ENSMUST00000018186.15	Cyb5r3	Cyb5r3-201	Known	Known	None	0.10000000149011612	None	None	None	None
m54284U_191212_053548/159778780/ccs	PacBio_Hippocampus_Rep1	mm10_ERCC_SIRV	chr6	91684105	91755490	+	15	2558	18165	47593	ENSMUSG00000030096.8	ENSMUST00000032185.8	Slc6a6	Slc6a6-201	Known	Known	None	0.75	None	None	None	None
m54284U_191109_043049/11076713/ccs	PacBio_Cortex_Rep2	mm10_ERCC_SIRV	chr19	57361041	57386937	+	17	2941	51149	134245	ENSMUSG00000033478.5	ENSMUST00000036407.5	Fam160b1	Fam160b1-201	Known	Known	None	0.6499999761581421	None	None	None	None
m54284U_191107_221739/151586289/ccs	PacBio_Cortex_Rep1	mm10_ERCC_SIRV	chr7	46845842	46855626	+	8	1584	21451	56141	ENSMUSG00000063229.15	ENSMUST00000048209.15	Ldha	Ldha-202	Known	Known	None	0.15000000596046448	None	None	None	None
m54284U_191212_053548/165283529/ccs	PacBio_Hippocampus_Rep1	mm10_ERCC_SIRV	chr6	91684105	91755490	+	15	2558	18165	47593	ENSMUSG00000030096.8	ENSMUST00000032185.8	Slc6a6	Slc6a6-201	Known	Known	None	0.75	None	None	None	None
m54284U_191213_120042/168888532/ccs	PacBio_Hippocampus_Rep2	mm10_ERCC_SIRV	chrX	162760399	162778785	+	12	1934	53743	139247	ENSMUSG00000031353.13	ENSMUST00000033720.11	Rbbp7	Rbbp7-201	Known	Known	None	0.3499999940395355	None	None	None	None
m54284U_191212_053548/19203362/ccs	PacBio_Hippocampus_Rep1	mm10_ERCC_SIRV	chr13	99516488	99434171	-	5	2097	39781	301666	ENSMUSG00000052727.6	ENCODEMT000301666	Map1b	ENCODEMT000301666	Known	ISM	Prefix	0.6499999761581421	None	None	None	None
m54284U_191213_120042/149226539/ccs	PacBio_Hippocampus_Rep2	mm10_ERCC_SIRV	chr3	108186366	108191772	+	3	2018	9293	308295	ENSMUSG00000050947.9	ENCODEMT000308295	Amigo1	ENCODEMT000308295	Known	NIC	None	0.10000000149011612	None	None	None	None
m54284U_191212_053548/175310391/ccs	PacBio_Hippocampus_Rep1	mm10_ERCC_SIRV	chr1	93635620	93621894	-	12	2004	1681	4192	ENSMUSG00000026277.14	ENSMUST00000027498.13	Stk25	Stk25-201	Known	Known	None	0.30000001192092896	None	None	None	None
m54284U_191109_043049/89130173/ccs	PacBio_Cortex_Rep2	mm10_ERCC_SIRV	chr15	83172210	83153496	-	9	2032	43934	113227	ENSMUSG00000018042.18	ENSMUST00000018186.15	Cyb5r3	Cyb5r3-201	Known	Known	None	0.10000000149011612	None	None	None	None
m54284U_191212_053548/65013465/ccs	PacBio_Hippocampus_Rep1	mm10_ERCC_SIRV	chr19	57361041	57386933	+	17	2937	51149	134245	ENSMUSG00000033478.5	ENSMUST00000036407.5	Fam160b1	Fam160b1-201	Known	Known	None	0.6499999761581421	None	None	None	None
m54284U_191213_120042/115607829/ccs	PacBio_Hippocampus_Rep2	mm10_ERCC_SIRV	chr19	57361041	57386937	+	17	2900	51149	308353	ENSMUSG00000033478.5	ENCODEMT000308353	Fam160b1	ENCODEMT000308353	Known	NNC	None	0.6499999761581421	None	None	None	None
m54284U_191107_221739/117966255/ccs	PacBio_Cortex_Rep1	mm10_ERCC_SIRV	chr5	75652761	75656720	+	3	2494	14350	308351	ENSMUSG00000005672.12	ENCODEMT000308351	Kit	ENCODEMT000308351	Known	ISM	Suffix	0.30000001192092896	None	None	None	None
m54284U_191109_043049/20253311/ccs	PacBio_Cortex_Rep2	mm10_ERCC_SIRV	chr11	59449979	59407144	-	5	1866	33110	86794	ENSMUSG00000009894.15	ENSMUST00000010038.9	Snap47	Snap47-201	Known	Known	None	0.25	None	None	None	None
m54284U_191109_043049/13371907/ccs	PacBio_Cortex_Rep2	mm10_ERCC_SIRV	chr17	45573268	45567779	-	11	2513	47612	124328	ENSMUSG00000023944.14	ENSMUST00000024739.13	Hsp90ab1	Hsp90ab1-201	Known	Known	None	0.15000000596046448	None	None	None	None
m54284U_191107_221739/51380909/ccs	PacBio_Cortex_Rep1	mm10_ERCC_SIRV	chr9	50603898	50605318	+	2	528	27748	72498	ENSMUSG00000039016.5	ENSMUST00000044051.5	Timm8b	Timm8b-201	Known	Known	None	0.25	None	None	None	None
m54284U_191213_120042/6553619/ccs	PacBio_Hippocampus_Rep2	mm10_ERCC_SIRV	chr6	91684105	91755489	+	15	2557	18165	47593	ENSMUSG00000030096.8	ENSMUST00000032185.8	Slc6a6	Slc6a6-201	Known	Known	None	0.75	None	None	None	None
m54284U_191107_221739/152043863/ccs	PacBio_Cortex_Rep1	mm10_ERCC_SIRV	chr7	46845842	46855625	+	8	1583	21451	56141	ENSMUSG00000063229.15	ENSMUST00000048209.15	Ldha	Ldha-202	Known	Known	None	0.10000000149011612	None	None	None	None
m54284U_191212_053548/19728309/ccs	PacBio_Hippocampus_Rep1	mm10_ERCC_SIRV	chr13	99516491	99434171	-	5	2100	39781	301666	ENSMUSG00000052727.6	ENCODEMT000301666	Map1b	ENCODEMT000301666	Known	ISM	Prefix	0.6499999761581421	None	None	None	None
m54284U_191213_120042/169281708/ccs	PacBio_Hippocampus_Rep2	mm10_ERCC_SIRV	chrX	162760399	162778787	+	12	1942	53743	139247	ENSMUSG00000031353.13	ENSMUST00000033720.11	Rbbp7	Rbbp7-201	Known	Known	None	0.3499999940395355	None	None	None	None
m54284U_191109_043049/89260443/ccs	PacBio_Cortex_Rep2	mm10_ERCC_SIRV	chr15	83172231	83153496	-	9	2059	43934	113227	ENSMUSG00000018042.18	ENSMUST00000018186.15	Cyb5r3	Cyb5r3-201	Known	Known	None	0.10000000149011612	None	None	None	None
m54284U_191212_053548/175965869/ccs	PacBio_Hippocampus_Rep1	mm10_ERCC_SIRV	chr1	93635613	93621894	-	12	2007	1681	4192	ENSMUSG00000026277.14	ENSMUST00000027498.13	Stk25	Stk25-201	Known	Known	None	0.30000001192092896	None	None	None	None
m54284U_191213_120042/15074528/ccs	PacBio_Hippocampus_Rep2	mm10_ERCC_SIRV	chr6	91684105	91755490	+	15	2558	18165	47593	ENSMUSG00000030096.8	ENSMUST00000032185.8	Slc6a6	Slc6a6-201	Known	Known	None	0.75	None	None	None	None
m54284U_191212_053548/68682759/ccs	PacBio_Hippocampus_Rep1	mm10_ERCC_SIRV	chr3	108186370	108188985	+	2	2204	9293	24313	ENSMUSG00000050947.9	ENSMUST00000050909.6	Amigo1	Amigo1-201	Known	Known	None	0.6000000238418579	None	None	None	None
m54284U_191213_120042/116851301/ccs	PacBio_Hippocampus_Rep2	mm10_ERCC_SIRV	chr19	57361041	57388043	+	17	4047	51149	134245	ENSMUSG00000033478.5	ENSMUST00000036407.5	Fam160b1	Fam160b1-201	Known	Known	None	0.8500000238418579	None	None	None	None
m54284U_191109_043049/20447654/ccs	PacBio_Cortex_Rep2	mm10_ERCC_SIRV	chr11	59450014	59407144	-	5	1901	33110	86794	ENSMUSG00000009894.15	ENSMUST00000010038.9	Snap47	Snap47-201	Known	Known	None	0.25	None	None	None	None
m54284U_191212_053548/20316516/ccs	PacBio_Hippocampus_Rep1	mm10_ERCC_SIRV	chr13	99516513	99434171	-	5	2122	39781	301666	ENSMUSG00000052727.6	ENCODEMT000301666	Map1b	ENCODEMT000301666	Known	ISM	Prefix	0.6499999761581421	None	None	None	None
m54284U_191213_120042/34735332/ccs	PacBio_Hippocampus_Rep2	mm10_ERCC_SIRV	chr5	75652761	75656718	+	3	2492	14350	308351	ENSMUSG00000005672.12	ENCODEMT000308351	Kit	ENCODEMT000308351	Known	ISM	Suffix	0.30000001192092896	None	None	None	None
m54284U_191107_221739/152174818/ccs	PacBio_Cortex_Rep1	mm10_ERCC_SIRV	chr7	46845842	46855626	+	8	1584	21451	56141	ENSMUSG00000063229.15	ENSMUST00000048209.15	Ldha	Ldha-202	Known	Known	None	0.15000000596046448	None	None	None	None
m54284U_191213_120042/21693467/ccs	PacBio_Hippocampus_Rep2	mm10_ERCC_SIRV	chr6	91684105	91755490	+	15	2558	18165	47593	ENSMUSG00000030096.8	ENSMUST00000032185.8	Slc6a6	Slc6a6-201	Known	Known	None	0.75	None	None	None	None
m54284U_191107_221739/56952554/ccs	PacBio_Cortex_Rep1	mm10_ERCC_SIRV	chr9	50603898	50605316	+	2	526	27748	72498	ENSMUSG00000039016.5	ENSMUST00000044051.5	Timm8b	Timm8b-201	Known	Known	None	0.25	None	None	None	None
m54284U_191109_043049/13567430/ccs	PacBio_Cortex_Rep2	mm10_ERCC_SIRV	chr17	45573209	45567779	-	11	2454	47612	124328	ENSMUSG00000023944.14	ENSMUST00000024739.13	Hsp90ab1	Hsp90ab1-201	Known	Known	None	0.15000000596046448	None	None	None	None
m54284U_191213_120042/172163215/ccs	PacBio_Hippocampus_Rep2	mm10_ERCC_SIRV	chrX	162760399	162778787	+	12	1942	53743	139247	ENSMUSG00000031353.13	ENSMUST00000033720.11	Rbbp7	Rbbp7-201	Known	Known	None	0.3499999940395355	None	None	None	None
m54284U_191109_043049/91292380/ccs	PacBio_Cortex_Rep2	mm10_ERCC_SIRV	chr15	83172201	83153496	-	9	2029	43934	113227	ENSMUSG00000018042.18	ENSMUST00000018186.15	Cyb5r3	Cyb5r3-201	Known	Known	None	0.10000000149011612	None	None	None	None
m54284U_191213_120042/177014365/ccs	PacBio_Hippocampus_Rep2	mm10_ERCC_SIRV	chr19	57361041	57388042	+	17	4046	51149	134245	ENSMUSG00000033478.5	ENSMUST00000036407.5	Fam160b1	Fam160b1-201	Known	Known	None	0.800000011920929	None	None	None	None
m54284U_191212_053548/176884553/ccs	PacBio_Hippocampus_Rep1	mm10_ERCC_SIRV	chr1	93635681	93621894	-	12	2044	1681	4192	ENSMUSG00000026277.14	ENSMUST00000027498.13	Stk25	Stk25-201	Known	Known	None	0.30000001192092896	None	None	None	None
m54284U_191212_053548/20513515/ccs	PacBio_Hippocampus_Rep1	mm10_ERCC_SIRV	chr13	99516491	99434171	-	5	2100	39781	301666	ENSMUSG00000052727.6	ENCODEMT000301666	Map1b	ENCODEMT000301666	Known	ISM	Prefix	0.6499999761581421	None	None	None	None
m54284U_191213_120042/22610560/ccs	PacBio_Hippocampus_Rep2	mm10_ERCC_SIRV	chr6	91684105	91755490	+	15	2558	18165	47593	ENSMUSG00000030096.8	ENSMUST00000032185.8	Slc6a6	Slc6a6-201	Known	Known	None	0.75	None	None	None	None
m54284U_191212_053548/72287813/ccs	PacBio_Hippocampus_Rep1	mm10_ERCC_SIRV	chr3	108186370	108191775	+	2	5000	9293	24313	ENSMUSG00000050947.9	ENSMUST00000050909.6	Amigo1	Amigo1-201	Known	Known	None	0.15000000596046448	None	None	None	None
m54284U_191107_221739/153289316/ccs	PacBio_Cortex_Rep1	mm10_ERCC_SIRV	chr7	46845842	46855626	+	8	1584	21451	56141	ENSMUSG00000063229.15	ENSMUST00000048209.15	Ldha	Ldha-202	Known	Known	None	0.15000000596046448	None	None	None	None
m54284U_191109_043049/20710477/ccs	PacBio_Cortex_Rep2	mm10_ERCC_SIRV	chr11	59450021	59407144	-	5	1908	33110	86794	ENSMUSG00000009894.15	ENSMUST00000010038.9	Snap47	Snap47-201	Known	Known	None	0.25	None	None	None	None
m54284U_191109_043049/91818293/ccs	PacBio_Cortex_Rep2	mm10_ERCC_SIRV	chr15	83172221	83153496	-	9	2049	43934	113227	ENSMUSG00000018042.18	ENSMUST00000018186.15	Cyb5r3	Cyb5r3-201	Known	Known	None	0.10000000149011612	None	None	None	None
m54284U_191212_053548/14549746/ccs	PacBio_Hippocampus_Rep1	mm10_ERCC_SIRV	chr19	57361043	57386934	+	17	2936	51149	134245	ENSMUSG00000033478.5	ENSMUST00000036407.5	Fam160b1	Fam160b1-201	Known	Known	None	0.699999988079071	None	None	None	None
m54284U_191212_053548/30277866/ccs	PacBio_Hippocampus_Rep1	mm10_ERCC_SIRV	chr5	75652773	75656718	+	3	2480	14350	308351	ENSMUSG00000005672.12	ENCODEMT000308351	Kit	ENCODEMT000308351	Known	ISM	Suffix	0.30000001192092896	None	None	None	None
m54284U_191213_120042/176816408/ccs	PacBio_Hippocampus_Rep2	mm10_ERCC_SIRV	chrX	162760399	162778787	+	12	1942	53743	139247	ENSMUSG00000031353.13	ENSMUST00000033720.11	Rbbp7	Rbbp7-201	Known	Known	None	0.3499999940395355	None	None	None	None
m54284U_191107_221739/79233231/ccs	PacBio_Cortex_Rep1	mm10_ERCC_SIRV	chr9	50603898	50605318	+	2	528	27748	72498	ENSMUSG00000039016.5	ENSMUST00000044051.5	Timm8b	Timm8b-201	Known	Known	None	0.25	None	None	None	None
m54284U_191109_043049/13959177/ccs	PacBio_Cortex_Rep2	mm10_ERCC_SIRV	chr17	45573260	45567779	-	11	2505	47612	124328	ENSMUSG00000023944.14	ENSMUST00000024739.13	Hsp90ab1	Hsp90ab1-201	Known	Known	None	0.15000000596046448	None	None	None	None
m54284U_191213_120042/31981764/ccs	PacBio_Hippocampus_Rep2	mm10_ERCC_SIRV	chr6	91684111	91758711	+	14	5654	18165	308262	ENSMUSG00000030096.8	ENCODEMT000308262	Slc6a6	ENCODEMT000308262	Known	NIC	None	0.8500000238418579	None	None	None	None
m54284U_191212_053548/23724775/ccs	PacBio_Hippocampus_Rep1	mm10_ERCC_SIRV	chr13	99516491	99434171	-	5	2100	39781	301666	ENSMUSG00000052727.6	ENCODEMT000301666	Map1b	ENCODEMT000301666	Known	ISM	Prefix	0.6499999761581421	None	None	None	None
m54284U_191212_053548/177277398/ccs	PacBio_Hippocampus_Rep1	mm10_ERCC_SIRV	chr1	93635644	93621894	-	12	2028	1681	4192	ENSMUSG00000026277.14	ENSMUST00000027498.13	Stk25	Stk25-201	Known	Known	None	0.30000001192092896	None	None	None	None
m54284U_191107_221739/153879659/ccs	PacBio_Cortex_Rep1	mm10_ERCC_SIRV	chr7	46845842	46855626	+	8	1584	21451	56141	ENSMUSG00000063229.15	ENSMUST00000048209.15	Ldha	Ldha-202	Known	Known	None	0.15000000596046448	None	None	None	None
m54284U_191212_053548/70912624/ccs	PacBio_Hippocampus_Rep1	mm10_ERCC_SIRV	chr19	57361043	57386937	+	17	2939	51149	134245	ENSMUSG00000033478.5	ENSMUST00000036407.5	Fam160b1	Fam160b1-201	Known	Known	None	0.6499999761581421	None	None	None	None
m54284U_191213_120042/35325098/ccs	PacBio_Hippocampus_Rep2	mm10_ERCC_SIRV	chr6	91684105	91755490	+	15	2558	18165	47593	ENSMUSG00000030096.8	ENSMUST00000032185.8	Slc6a6	Slc6a6-201	Known	Known	None	0.75	None	None	None	None
m54284U_191109_043049/92536913/ccs	PacBio_Cortex_Rep2	mm10_ERCC_SIRV	chr15	83172212	83153496	-	9	2034	43934	113227	ENSMUSG00000018042.18	ENSMUST00000018186.15	Cyb5r3	Cyb5r3-201	Known	Known	None	0.10000000149011612	None	None	None	None
m54284U_191107_221739/146147295/ccs	PacBio_Cortex_Rep1	mm10_ERCC_SIRV	chr3	108186371	108188998	+	2	2216	9293	24313	ENSMUSG00000050947.9	ENSMUST00000050909.6	Amigo1	Amigo1-201	Known	Known	None	0.3499999940395355	None	None	None	None
m54284U_191109_043049/20973195/ccs	PacBio_Cortex_Rep2	mm10_ERCC_SIRV	chr11	59450003	59407144	-	5	1890	33110	86794	ENSMUSG00000009894.15	ENSMUST00000010038.9	Snap47	Snap47-201	Known	Known	None	0.25	None	None	None	None
m54284U_191212_053548/24838985/ccs	PacBio_Hippocampus_Rep1	mm10_ERCC_SIRV	chr13	99516492	99434171	-	5	2101	39781	301666	ENSMUSG00000052727.6	ENCODEMT000301666	Map1b	ENCODEMT000301666	Known	ISM	Prefix	0.6499999761581421	None	None	None	None
m54284U_191107_221739/47580749/ccs	PacBio_Cortex_Rep1	mm10_ERCC_SIRV	chrX	162760400	162778786	+	12	1940	53743	139247	ENSMUSG00000031353.13	ENSMUST00000033720.11	Rbbp7	Rbbp7-201	Known	Known	None	0.3499999940395355	None	None	None	None
m54284U_191213_120042/41025543/ccs	PacBio_Hippocampus_Rep2	mm10_ERCC_SIRV	chr6	91684111	91755490	+	14	2433	18165	308262	ENSMUSG00000030096.8	ENCODEMT000308262	Slc6a6	ENCODEMT000308262	Known	NIC	None	0.75	None	None	None	None
m54284U_191109_043049/120587011/ccs	PacBio_Cortex_Rep2	mm10_ERCC_SIRV	chr5	75652810	75656720	+	3	2445	14350	308351	ENSMUSG00000005672.12	ENCODEMT000308351	Kit	ENCODEMT000308351	Known	ISM	Suffix	0.30000001192092896	None	None	None	None
m54284U_191212_053548/177538577/ccs	PacBio_Hippocampus_Rep1	mm10_ERCC_SIRV	chr1	93635606	93621894	-	12	1990	1681	4192	ENSMUSG00000026277.14	ENSMUST00000027498.13	Stk25	Stk25-201	Known	Known	None	0.30000001192092896	None	None	None	None
m54284U_191107_221739/154667271/ccs	PacBio_Cortex_Rep1	mm10_ERCC_SIRV	chr7	46845842	46855625	+	8	1583	21451	56141	ENSMUSG00000063229.15	ENSMUST00000048209.15	Ldha	Ldha-202	Known	Known	None	0.10000000149011612	None	None	None	None
m54284U_191212_053548/93390771/ccs	PacBio_Hippocampus_Rep1	mm10_ERCC_SIRV	chr19	57361043	57386914	+	17	2916	51149	134245	ENSMUSG00000033478.5	ENSMUST00000036407.5	Fam160b1	Fam160b1-201	Known	Known	None	0.30000001192092896	None	None	None	None
m54284U_191109_043049/14026717/ccs	PacBio_Cortex_Rep2	mm10_ERCC_SIRV	chr17	45573268	45567779	-	11	2513	47612	124328	ENSMUSG00000023944.14	ENSMUST00000024739.13	Hsp90ab1	Hsp90ab1-201	Known	Known	None	0.15000000596046448	None	None	None	None
m54284U_191212_053548/168299090/ccs	PacBio_Hippocampus_Rep1	mm10_ERCC_SIRV	chr9	50603898	50605318	+	2	528	27748	72498	ENSMUSG00000039016.5	ENSMUST00000044051.5	Timm8b	Timm8b-201	Known	Known	None	0.25	None	None	None	None
m54284U_191212_053548/177276409/ccs	PacBio_Hippocampus_Rep1	mm10_ERCC_SIRV	chr19	57361043	57386937	+	17	4707	51149	308354	ENSMUSG00000033478.5	ENCODEMT000308354	Fam160b1	ENCODEMT000308354	Known	NNC	None	0.6499999761581421	None	None	None	None
m54284U_191212_053548/25299126/ccs	PacBio_Hippocampus_Rep1	mm10_ERCC_SIRV	chr13	99516491	99434171	-	5	2100	39781	301666	ENSMUSG00000052727.6	ENCODEMT000301666	Map1b	ENCODEMT000301666	Known	ISM	Prefix	0.6499999761581421	None	None	None	None
m54284U_191109_043049/92669908/ccs	PacBio_Cortex_Rep2	mm10_ERCC_SIRV	chr15	83172202	83153496	-	9	2030	43934	113227	ENSMUSG00000018042.18	ENSMUST00000018186.15	Cyb5r3	Cyb5r3-201	Known	Known	None	0.10000000149011612	None	None	None	None
m54284U_191213_120042/43648306/ccs	PacBio_Hippocampus_Rep2	mm10_ERCC_SIRV	chr6	91684105	91755490	+	15	2558	18165	47593	ENSMUSG00000030096.8	ENSMUST00000032185.8	Slc6a6	Slc6a6-201	Known	Known	None	0.75	None	None	None	None
m54284U_191109_043049/21299397/ccs	PacBio_Cortex_Rep2	mm10_ERCC_SIRV	chr11	59450013	59407144	-	5	1900	33110	86794	ENSMUSG00000009894.15	ENSMUST00000010038.9	Snap47	Snap47-201	Known	Known	None	0.25	None	None	None	None
m54284U_191107_221739/58523863/ccs	PacBio_Cortex_Rep1	mm10_ERCC_SIRV	chrX	162760400	162778786	+	12	1940	53743	139247	ENSMUSG00000031353.13	ENSMUST00000033720.11	Rbbp7	Rbbp7-201	Known	Known	None	0.3499999940395355	None	None	None	None
m54284U_191212_053548/151651798/ccs	PacBio_Hippocampus_Rep1	mm10_ERCC_SIRV	chr3	108186377	108190375	+	2	3587	9293	24313	ENSMUSG00000050947.9	ENSMUST00000050909.6	Amigo1	Amigo1-201	Known	Known	None	0.20000000298023224	None	None	None	None
m54284U_191212_053548/90440432/ccs	PacBio_Hippocampus_Rep1	mm10_ERCC_SIRV	chrX	162760400	162778787	+	12	1934	53743	308355	ENSMUSG00000031353.13	ENCODEMT000308355	Rbbp7	ENCODEMT000308355	Known	NNC	None	0.3499999940395355	None	None	None	None
m54284U_191107_221739/155846726/ccs	PacBio_Cortex_Rep1	mm10_ERCC_SIRV	chr7	46845842	46855625	+	8	1583	21451	56141	ENSMUSG00000063229.15	ENSMUST00000048209.15	Ldha	Ldha-202	Known	Known	None	0.10000000149011612	None	None	None	None
m54284U_191213_120042/68486192/ccs	PacBio_Hippocampus_Rep2	mm10_ERCC_SIRV	chr6	91684105	91755490	+	15	2558	18165	47593	ENSMUSG00000030096.8	ENSMUST00000032185.8	Slc6a6	Slc6a6-201	Known	Known	None	0.75	None	None	None	None
m54284U_191212_053548/27328613/ccs	PacBio_Hippocampus_Rep1	mm10_ERCC_SIRV	chr13	99516488	99434171	-	5	2097	39781	301666	ENSMUSG00000052727.6	ENCODEMT000301666	Map1b	ENCODEMT000301666	Known	ISM	Prefix	0.6499999761581421	None	None	None	None
m54284U_191212_053548/179306722/ccs	PacBio_Hippocampus_Rep1	mm10_ERCC_SIRV	chr1	93635626	93621894	-	12	2018	1681	4192	ENSMUSG00000026277.14	ENSMUST00000027498.13	Stk25	Stk25-201	Known	Known	None	0.30000001192092896	None	None	None	None
m54284U_191213_120042/95225172/ccs	PacBio_Hippocampus_Rep2	mm10_ERCC_SIRV	chr19	57361043	57388044	+	17	4046	51149	134245	ENSMUSG00000033478.5	ENSMUST00000036407.5	Fam160b1	Fam160b1-201	Known	Known	None	0.8500000238418579	None	None	None	None
m54284U_191212_053548/164168717/ccs	PacBio_Hippocampus_Rep1	mm10_ERCC_SIRV	chr5	75652814	75656720	+	3	2441	14350	308351	ENSMUSG00000005672.12	ENCODEMT000308351	Kit	ENCODEMT000308351	Known	ISM	Suffix	0.30000001192092896	None	None	None	None
m54284U_191107_221739/6359226/ccs	PacBio_Cortex_Rep1	mm10_ERCC_SIRV	chr9	50603900	50605318	+	2	526	27748	72498	ENSMUSG00000039016.5	ENSMUST00000044051.5	Timm8b	Timm8b-201	Known	Known	None	0.25	None	None	None	None
m54284U_191109_043049/14156358/ccs	PacBio_Cortex_Rep2	mm10_ERCC_SIRV	chr17	45573267	45567779	-	11	2512	47612	124328	ENSMUSG00000023944.14	ENSMUST00000024739.13	Hsp90ab1	Hsp90ab1-201	Known	Known	None	0.15000000596046448	None	None	None	None
m54284U_191109_043049/92866283/ccs	PacBio_Cortex_Rep2	mm10_ERCC_SIRV	chr15	83172190	83153496	-	9	2026	43934	113227	ENSMUSG00000018042.18	ENSMUST00000018186.15	Cyb5r3	Cyb5r3-201	Known	Known	None	0.10000000149011612	None	None	None	None
m54284U_191212_053548/29165687/ccs	PacBio_Hippocampus_Rep1	mm10_ERCC_SIRV	chr13	99435138	99434167	-	1	1242	39781	301676	ENSMUSG00000052727.6	ENCODEMT000301676	Map1b	ENCODEMT000301676	Known	Genomic	None	0.6499999761581421	None	None	None	None
m54284U_191109_043049/21366583/ccs	PacBio_Cortex_Rep2	mm10_ERCC_SIRV	chr11	59450014	59407144	-	5	1901	33110	86794	ENSMUSG00000009894.15	ENSMUST00000010038.9	Snap47	Snap47-201	Known	Known	None	0.25	None	None	None	None
m54284U_191213_120042/72090976/ccs	PacBio_Hippocampus_Rep2	mm10_ERCC_SIRV	chr6	91684105	91755490	+	15	2558	18165	47593	ENSMUSG00000030096.8	ENSMUST00000032185.8	Slc6a6	Slc6a6-201	Known	Known	None	0.75	None	None	None	None
m54284U_191107_221739/155911909/ccs	PacBio_Cortex_Rep1	mm10_ERCC_SIRV	chr7	46845842	46855626	+	8	1584	21451	56141	ENSMUSG00000063229.15	ENSMUST00000048209.15	Ldha	Ldha-202	Known	Known	None	0.15000000596046448	None	None	None	None
m54284U_191213_120042/121963184/ccs	PacBio_Hippocampus_Rep2	mm10_ERCC_SIRV	chr19	57361043	57388042	+	17	4044	51149	134245	ENSMUSG00000033478.5	ENSMUST00000036407.5	Fam160b1	Fam160b1-201	Known	Known	None	0.800000011920929	None	None	None	None
m54284U_191213_120042/138216920/ccs	PacBio_Hippocampus_Rep2	mm10_ERCC_SIRV	chrX	162760400	162778787	+	12	1941	53743	139247	ENSMUSG00000031353.13	ENSMUST00000033720.11	Rbbp7	Rbbp7-201	Known	Known	None	0.3499999940395355	None	None	None	None
m54284U_191212_053548/170524743/ccs	PacBio_Hippocampus_Rep1	mm10_ERCC_SIRV	chr3	108186380	108189000	+	2	2209	9293	24313	ENSMUSG00000050947.9	ENSMUST00000050909.6	Amigo1	Amigo1-201	Known	Known	None	0.3499999940395355	None	None	None	None
m54284U_191212_053548/179896326/ccs	PacBio_Hippocampus_Rep1	mm10_ERCC_SIRV	chr1	93635639	93621894	-	12	2023	1681	4192	ENSMUSG00000026277.14	ENSMUST00000027498.13	Stk25	Stk25-201	Known	Known	None	0.30000001192092896	None	None	None	None
m54284U_191213_120042/81134909/ccs	PacBio_Hippocampus_Rep2	mm10_ERCC_SIRV	chr6	91684105	91755490	+	15	2558	18165	47593	ENSMUSG00000030096.8	ENSMUST00000032185.8	Slc6a6	Slc6a6-201	Known	Known	None	0.75	None	None	None	None
m54284U_191109_043049/93979304/ccs	PacBio_Cortex_Rep2	mm10_ERCC_SIRV	chr15	83172193	83153496	-	9	2021	43934	113227	ENSMUSG00000018042.18	ENSMUST00000018186.15	Cyb5r3	Cyb5r3-201	Known	Known	None	0.10000000149011612	None	None	None	None
m54284U_191212_053548/31459206/ccs	PacBio_Hippocampus_Rep1	mm10_ERCC_SIRV	chr13	99516491	99434171	-	5	2100	39781	301666	ENSMUSG00000052727.6	ENCODEMT000301666	Map1b	ENCODEMT000301666	Known	ISM	Prefix	0.6499999761581421	None	None	None	None
m54284U_191212_053548/123535361/ccs	PacBio_Hippocampus_Rep1	mm10_ERCC_SIRV	chr5	75653243	75656717	+	2	2387	14350	308356	ENSMUSG00000005672.12	ENCODEMT000308356	Kit	ENCODEMT000308356	Known	ISM	Suffix	0.30000001192092896	None	None	None	None
m54284U_191213_120042/128255532/ccs	PacBio_Hippocampus_Rep2	mm10_ERCC_SIRV	chr19	57361043	57388043	+	17	4037	51149	134245	ENSMUSG00000033478.5	ENSMUST00000036407.5	Fam160b1	Fam160b1-201	Known	Known	None	0.8500000238418579	None	None	None	None
m54284U_191109_043049/14157744/ccs	PacBio_Cortex_Rep2	mm10_ERCC_SIRV	chr17	45571931	45567781	-	10	2388	47612	304546	ENSMUSG00000023944.14	ENCODEMT000304546	Hsp90ab1	ENCODEMT000304546	Known	ISM	Suffix	0.15000000596046448	None	None	None	None
m54284U_191109_043049/21431048/ccs	PacBio_Cortex_Rep2	mm10_ERCC_SIRV	chr11	59450014	59407144	-	5	1901	33110	86794	ENSMUSG00000009894.15	ENSMUST00000010038.9	Snap47	Snap47-201	Known	Known	None	0.25	None	None	None	None
m54284U_191107_221739/76548326/ccs	PacBio_Cortex_Rep1	mm10_ERCC_SIRV	chr9	50603900	50605318	+	2	526	27748	72498	ENSMUSG00000039016.5	ENSMUST00000044051.5	Timm8b	Timm8b-201	Known	Known	None	0.25	None	None	None	None
m54284U_191107_221739/156041710/ccs	PacBio_Cortex_Rep1	mm10_ERCC_SIRV	chr7	46845842	46855624	+	8	1582	21451	56141	ENSMUSG00000063229.15	ENSMUST00000048209.15	Ldha	Ldha-202	Known	Known	None	0.10000000149011612	None	None	None	None
m54284U_191107_221739/12649647/ccs	PacBio_Cortex_Rep1	mm10_ERCC_SIRV	chrX	162760401	162778787	+	12	1940	53743	139247	ENSMUSG00000031353.13	ENSMUST00000033720.11	Rbbp7	Rbbp7-201	Known	Known	None	0.3499999940395355	None	None	None	None
m54284U_191213_120042/81200597/ccs	PacBio_Hippocampus_Rep2	mm10_ERCC_SIRV	chr6	91684105	91755490	+	15	2558	18165	47593	ENSMUSG00000030096.8	ENSMUST00000032185.8	Slc6a6	Slc6a6-201	Known	Known	None	0.75	None	None	None	None
m54284U_191213_120042/393852/ccs	PacBio_Hippocampus_Rep2	mm10_ERCC_SIRV	chr1	93635639	93621894	-	12	2023	1681	4192	ENSMUSG00000026277.14	ENSMUST00000027498.13	Stk25	Stk25-201	Known	Known	None	0.30000001192092896	None	None	None	None
m54284U_191109_043049/94766399/ccs	PacBio_Cortex_Rep2	mm10_ERCC_SIRV	chr15	83172190	83153496	-	9	2018	43934	113227	ENSMUSG00000018042.18	ENSMUST00000018186.15	Cyb5r3	Cyb5r3-201	Known	Known	None	0.10000000149011612	None	None	None	None
m54284U_191212_053548/31524030/ccs	PacBio_Hippocampus_Rep1	mm10_ERCC_SIRV	chr13	99516490	99434171	-	5	2099	39781	301666	ENSMUSG00000052727.6	ENCODEMT000301666	Map1b	ENCODEMT000301666	Known	ISM	Prefix	0.6499999761581421	None	None	None	None
m54284U_191213_120042/134153574/ccs	PacBio_Hippocampus_Rep2	mm10_ERCC_SIRV	chr19	57361043	57388038	+	17	4040	51149	134245	ENSMUSG00000033478.5	ENSMUST00000036407.5	Fam160b1	Fam160b1-201	Known	Known	None	0.6499999761581421	None	None	None	None
m54284U_191213_120042/86640873/ccs	PacBio_Hippocampus_Rep2	mm10_ERCC_SIRV	chr6	91684105	91755490	+	15	2558	18165	47593	ENSMUSG00000030096.8	ENSMUST00000032185.8	Slc6a6	Slc6a6-201	Known	Known	None	0.75	None	None	None	None
m54284U_191213_120042/60096597/ccs	PacBio_Hippocampus_Rep2	mm10_ERCC_SIRV	chr3	108186380	108191776	+	2	4950	9293	24315	ENSMUSG00000050947.9	ENSMUST00000106656.1	Amigo1	Amigo1-202	Known	Known	None	0.15000000596046448	None	None	None	None
m54284U_191109_043049/21561565/ccs	PacBio_Cortex_Rep2	mm10_ERCC_SIRV	chr11	59450029	59407144	-	5	1910	33110	86794	ENSMUSG00000009894.15	ENSMUST00000010038.9	Snap47	Snap47-201	Known	Known	None	0.25	None	None	None	None
m54284U_191107_221739/156172957/ccs	PacBio_Cortex_Rep1	mm10_ERCC_SIRV	chr7	46845842	46855624	+	8	1582	21451	56141	ENSMUSG00000063229.15	ENSMUST00000048209.15	Ldha	Ldha-202	Known	Known	None	0.10000000149011612	None	None	None	None
m54284U_191107_221739/18155861/ccs	PacBio_Cortex_Rep1	mm10_ERCC_SIRV	chrX	162760401	162779085	+	12	2238	53743	139247	ENSMUSG00000031353.13	ENSMUST00000033720.11	Rbbp7	Rbbp7-201	Known	Known	None	0.3499999940395355	None	None	None	None
m54284U_191109_043049/14550129/ccs	PacBio_Cortex_Rep2	mm10_ERCC_SIRV	chr17	45573266	45567779	-	11	2511	47612	124328	ENSMUSG00000023944.14	ENSMUST00000024739.13	Hsp90ab1	Hsp90ab1-201	Known	Known	None	0.15000000596046448	None	None	None	None
m54284U_191109_043049/95159485/ccs	PacBio_Cortex_Rep2	mm10_ERCC_SIRV	chr15	83172183	83153496	-	9	2011	43934	113227	ENSMUSG00000018042.18	ENSMUST00000018186.15	Cyb5r3	Cyb5r3-201	Known	Known	None	0.10000000149011612	None	None	None	None
m54284U_191107_221739/113246301/ccs	PacBio_Cortex_Rep1	mm10_ERCC_SIRV	chr9	50603900	50605318	+	2	526	27748	72498	ENSMUSG00000039016.5	ENSMUST00000044051.5	Timm8b	Timm8b-201	Known	Known	None	0.25	None	None	None	None
m54284U_191212_053548/28181026/ccs	PacBio_Hippocampus_Rep1	mm10_ERCC_SIRV	chr19	57361044	57386935	+	17	2936	51149	134245	ENSMUSG00000033478.5	ENSMUST00000036407.5	Fam160b1	Fam160b1-201	Known	Known	None	0.6499999761581421	None	None	None	None
m54284U_191212_053548/164954148/ccs	PacBio_Hippocampus_Rep1	mm10_ERCC_SIRV	chr5	75653221	75656724	+	2	2388	14350	308356	ENSMUSG00000005672.12	ENCODEMT000308356	Kit	ENCODEMT000308356	Known	ISM	Suffix	0.30000001192092896	None	None	None	None
m54284U_191212_053548/31786885/ccs	PacBio_Hippocampus_Rep1	mm10_ERCC_SIRV	chr13	99516485	99434171	-	5	2094	39781	301666	ENSMUSG00000052727.6	ENCODEMT000301666	Map1b	ENCODEMT000301666	Known	ISM	Prefix	0.6499999761581421	None	None	None	None
m54284U_191213_120042/2950513/ccs	PacBio_Hippocampus_Rep2	mm10_ERCC_SIRV	chr1	93635629	93621894	-	12	2013	1681	4192	ENSMUSG00000026277.14	ENSMUST00000027498.13	Stk25	Stk25-201	Known	Known	None	0.30000001192092896	None	None	None	None
m54284U_191213_120042/87362125/ccs	PacBio_Hippocampus_Rep2	mm10_ERCC_SIRV	chr6	91684105	91755490	+	15	2558	18165	47593	ENSMUSG00000030096.8	ENSMUST00000032185.8	Slc6a6	Slc6a6-201	Known	Known	None	0.75	None	None	None	None
m54284U_191109_043049/21562074/ccs	PacBio_Cortex_Rep2	mm10_ERCC_SIRV	chr11	59450043	59407144	-	5	1930	33110	86794	ENSMUSG00000009894.15	ENSMUST00000010038.9	Snap47	Snap47-201	Known	Known	None	0.25	None	None	None	None
m54284U_191107_221739/156173704/ccs	PacBio_Cortex_Rep1	mm10_ERCC_SIRV	chr7	46845842	46855626	+	8	1584	21451	56141	ENSMUSG00000063229.15	ENSMUST00000048209.15	Ldha	Ldha-202	Known	Known	None	0.15000000596046448	None	None	None	None
m54284U_191213_120042/115409993/ccs	PacBio_Hippocampus_Rep2	mm10_ERCC_SIRV	chr19	57361044	57389582	+	17	5583	51149	134245	ENSMUSG00000033478.5	ENSMUST00000036407.5	Fam160b1	Fam160b1-201	Known	Known	None	0.4000000059604645	None	None	None	None
m54284U_191107_221739/53674884/ccs	PacBio_Cortex_Rep1	mm10_ERCC_SIRV	chrX	162760401	162778786	+	12	1939	53743	139247	ENSMUSG00000031353.13	ENSMUST00000033720.11	Rbbp7	Rbbp7-201	Known	Known	None	0.3499999940395355	None	None	None	None
m54284U_191213_120042/96668302/ccs	PacBio_Hippocampus_Rep2	mm10_ERCC_SIRV	chr6	91684111	91755483	+	14	2426	18165	308262	ENSMUSG00000030096.8	ENCODEMT000308262	Slc6a6	ENCODEMT000308262	Known	NIC	None	0.5	None	None	None	None
m54284U_191109_043049/95684915/ccs	PacBio_Cortex_Rep2	mm10_ERCC_SIRV	chr15	83172190	83153496	-	9	2018	43934	113227	ENSMUSG00000018042.18	ENSMUST00000018186.15	Cyb5r3	Cyb5r3-201	Known	Known	None	0.10000000149011612	None	None	None	None
m54284U_191212_053548/32376058/ccs	PacBio_Hippocampus_Rep1	mm10_ERCC_SIRV	chr13	99516491	99434171	-	5	2100	39781	301666	ENSMUSG00000052727.6	ENCODEMT000301666	Map1b	ENCODEMT000301666	Known	ISM	Prefix	0.6499999761581421	None	None	None	None
m54284U_191109_043049/40501592/ccs	PacBio_Cortex_Rep2	mm10_ERCC_SIRV	chr9	50603900	50605318	+	2	526	27748	72498	ENSMUSG00000039016.5	ENSMUST00000044051.5	Timm8b	Timm8b-201	Known	Known	None	0.25	None	None	None	None
m54284U_191212_053548/51119829/ccs	PacBio_Hippocampus_Rep1	mm10_ERCC_SIRV	chr3	108186387	108189036	+	2	2238	9293	24313	ENSMUSG00000050947.9	ENSMUST00000050909.6	Amigo1	Amigo1-201	Known	Known	None	0.15000000596046448	None	None	None	None
m54284U_191213_120042/3211787/ccs	PacBio_Hippocampus_Rep2	mm10_ERCC_SIRV	chr1	93635666	93621894	-	12	2050	1681	4192	ENSMUSG00000026277.14	ENSMUST00000027498.13	Stk25	Stk25-201	Known	Known	None	0.30000001192092896	None	None	None	None
m54284U_191109_043049/55968963/ccs	PacBio_Cortex_Rep2	mm10_ERCC_SIRV	chr5	75653262	75656700	+	2	2323	14350	308356	ENSMUSG00000005672.12	ENCODEMT000308356	Kit	ENCODEMT000308356	Known	ISM	Suffix	0.6499999761581421	None	None	None	None
m54284U_191213_120042/7668489/ccs	PacBio_Hippocampus_Rep2	mm10_ERCC_SIRV	chr19	57361045	57388045	+	17	4045	51149	134245	ENSMUSG00000033478.5	ENSMUST00000036407.5	Fam160b1	Fam160b1-201	Known	Known	None	0.8500000238418579	None	None	None	None
m54284U_191107_221739/156764362/ccs	PacBio_Cortex_Rep1	mm10_ERCC_SIRV	chr7	46845842	46855626	+	8	1584	21451	56141	ENSMUSG00000063229.15	ENSMUST00000048209.15	Ldha	Ldha-202	Known	Known	None	0.15000000596046448	None	None	None	None
m54284U_191213_120042/98829609/ccs	PacBio_Hippocampus_Rep2	mm10_ERCC_SIRV	chr6	91684105	91755490	+	15	2558	18165	47593	ENSMUSG00000030096.8	ENSMUST00000032185.8	Slc6a6	Slc6a6-201	Known	Known	None	0.75	None	None	None	None
m54284U_191109_043049/21563286/ccs	PacBio_Cortex_Rep2	mm10_ERCC_SIRV	chr11	59450024	59407144	-	5	1911	33110	86794	ENSMUSG00000009894.15	ENSMUST00000010038.9	Snap47	Snap47-201	Known	Known	None	0.25	None	None	None	None
m54284U_191107_221739/56624588/ccs	PacBio_Cortex_Rep1	mm10_ERCC_SIRV	chrX	162760401	162778787	+	12	1940	53743	139247	ENSMUSG00000031353.13	ENSMUST00000033720.11	Rbbp7	Rbbp7-201	Known	Known	None	0.3499999940395355	None	None	None	None
m54284U_191212_053548/34735444/ccs	PacBio_Hippocampus_Rep1	mm10_ERCC_SIRV	chr13	99516488	99434171	-	5	2097	39781	301666	ENSMUSG00000052727.6	ENCODEMT000301666	Map1b	ENCODEMT000301666	Known	ISM	Prefix	0.6499999761581421	None	None	None	None
m54284U_191109_043049/14616801/ccs	PacBio_Cortex_Rep2	mm10_ERCC_SIRV	chr17	45573268	45567779	-	11	2513	47612	124328	ENSMUSG00000023944.14	ENSMUST00000024739.13	Hsp90ab1	Hsp90ab1-201	Known	Known	None	0.15000000596046448	None	None	None	None
m54284U_191109_043049/96273002/ccs	PacBio_Cortex_Rep2	mm10_ERCC_SIRV	chr15	83172201	83153496	-	9	2029	43934	113227	ENSMUSG00000018042.18	ENSMUST00000018186.15	Cyb5r3	Cyb5r3-201	Known	Known	None	0.10000000149011612	None	None	None	None
m54284U_191213_120042/105382602/ccs	PacBio_Hippocampus_Rep2	mm10_ERCC_SIRV	chr6	91684105	91755490	+	14	2514	18165	308284	ENSMUSG00000030096.8	ENCODEMT000308284	Slc6a6	ENCODEMT000308284	Known	NIC	None	0.75	None	None	None	None
m54284U_191213_120042/64752058/ccs	PacBio_Hippocampus_Rep2	mm10_ERCC_SIRV	chr19	57361045	57388040	+	17	4040	51149	134245	ENSMUSG00000033478.5	ENSMUST00000036407.5	Fam160b1	Fam160b1-201	Known	Known	None	0.699999988079071	None	None	None	None
m54284U_191212_053548/36309117/ccs	PacBio_Hippocampus_Rep1	mm10_ERCC_SIRV	chr13	99516491	99434171	-	5	2100	39781	301666	ENSMUSG00000052727.6	ENCODEMT000301666	Map1b	ENCODEMT000301666	Known	ISM	Prefix	0.6499999761581421	None	None	None	None
m54284U_191109_043049/42468623/ccs	PacBio_Cortex_Rep2	mm10_ERCC_SIRV	chr9	50603900	50605318	+	2	526	27748	72498	ENSMUSG00000039016.5	ENSMUST00000044051.5	Timm8b	Timm8b-201	Known	Known	None	0.25	None	None	None	None
m54284U_191107_221739/157287150/ccs	PacBio_Cortex_Rep1	mm10_ERCC_SIRV	chr7	46845842	46855626	+	8	1584	21451	56141	ENSMUSG00000063229.15	ENSMUST00000048209.15	Ldha	Ldha-202	Known	Known	None	0.15000000596046448	None	None	None	None
m54284U_191213_120042/5441687/ccs	PacBio_Hippocampus_Rep2	mm10_ERCC_SIRV	chr1	93627112	93621894	-	8	1495	1681	307829	ENSMUSG00000026277.14	ENCODEMT000307829	Stk25	ENCODEMT000307829	Known	ISM	Suffix	0.30000001192092896	None	None	None	None
m54284U_191107_221739/57083902/ccs	PacBio_Cortex_Rep1	mm10_ERCC_SIRV	chrX	162760401	162778787	+	12	1940	53743	139247	ENSMUSG00000031353.13	ENSMUST00000033720.11	Rbbp7	Rbbp7-201	Known	Known	None	0.3499999940395355	None	None	None	None
m54284U_191212_053548/75106906/ccs	PacBio_Hippocampus_Rep1	mm10_ERCC_SIRV	chr3	108186387	108188998	+	2	2200	9293	24313	ENSMUSG00000050947.9	ENSMUST00000050909.6	Amigo1	Amigo1-201	Known	Known	None	0.3499999940395355	None	None	None	None
m54284U_191213_120042/135465264/ccs	PacBio_Hippocampus_Rep2	mm10_ERCC_SIRV	chr6	91684105	91755490	+	15	2558	18165	47593	ENSMUSG00000030096.8	ENSMUST00000032185.8	Slc6a6	Slc6a6-201	Known	Known	None	0.75	None	None	None	None
m54284U_191109_043049/21627875/ccs	PacBio_Cortex_Rep2	mm10_ERCC_SIRV	chr11	59450003	59407144	-	5	1890	33110	86794	ENSMUSG00000009894.15	ENSMUST00000010038.9	Snap47	Snap47-201	Known	Known	None	0.25	None	None	None	None
m54284U_191213_120042/147784718/ccs	PacBio_Hippocampus_Rep2	mm10_ERCC_SIRV	chr19	57361046	57388043	+	17	4042	51149	134245	ENSMUSG00000033478.5	ENSMUST00000036407.5	Fam160b1	Fam160b1-201	Known	Known	None	0.8500000238418579	None	None	None	None
m54284U_191109_043049/99289285/ccs	PacBio_Cortex_Rep2	mm10_ERCC_SIRV	chr15	83172201	83153496	-	9	2016	43934	113227	ENSMUSG00000018042.18	ENSMUST00000018186.15	Cyb5r3	Cyb5r3-201	Known	Known	None	0.10000000149011612	None	None	None	None
m54284U_191107_221739/21825708/ccs	PacBio_Cortex_Rep1	mm10_ERCC_SIRV	chr5	75654456	75656707	+	1	2252	14350	308357	ENSMUSG00000005672.12	ENCODEMT000308357	Kit	ENCODEMT000308357	Known	ISM	None	0.6499999761581421	None	None	None	None
m54284U_191212_053548/40961361/ccs	PacBio_Hippocampus_Rep1	mm10_ERCC_SIRV	chr13	99516492	99434171	-	5	2101	39781	301666	ENSMUSG00000052727.6	ENCODEMT000301666	Map1b	ENCODEMT000301666	Known	ISM	Prefix	0.6499999761581421	None	None	None	None
m54284U_191109_043049/14680536/ccs	PacBio_Cortex_Rep2	mm10_ERCC_SIRV	chr17	45573266	45567779	-	11	2511	47612	124328	ENSMUSG00000023944.14	ENSMUST00000024739.13	Hsp90ab1	Hsp90ab1-201	Known	Known	None	0.15000000596046448	None	None	None	None
m54284U_191213_120042/143983534/ccs	PacBio_Hippocampus_Rep2	mm10_ERCC_SIRV	chr6	91684111	91755490	+	14	2433	18165	308262	ENSMUSG00000030096.8	ENCODEMT000308262	Slc6a6	ENCODEMT000308262	Known	NIC	None	0.75	None	None	None	None
m54284U_191107_221739/158665259/ccs	PacBio_Cortex_Rep1	mm10_ERCC_SIRV	chr7	46845842	46855626	+	8	1584	21451	56141	ENSMUSG00000063229.15	ENSMUST00000048209.15	Ldha	Ldha-202	Known	Known	None	0.15000000596046448	None	None	None	None
m54284U_191109_043049/21891318/ccs	PacBio_Cortex_Rep2	mm10_ERCC_SIRV	chr5	75654441	75656703	+	1	2234	14350	308357	ENSMUSG00000005672.12	ENCODEMT000308357	Kit	ENCODEMT000308357	Known	ISM	None	0.3499999940395355	None	None	None	None
m54284U_191107_221739/75826163/ccs	PacBio_Cortex_Rep1	mm10_ERCC_SIRV	chrX	162760401	162778770	+	12	1923	53743	139247	ENSMUSG00000031353.13	ENSMUST00000033720.11	Rbbp7	Rbbp7-201	Known	Known	None	0.5	None	None	None	None
m54284U_191213_120042/5702409/ccs	PacBio_Hippocampus_Rep2	mm10_ERCC_SIRV	chr1	93635622	93621894	-	12	2006	1681	4192	ENSMUSG00000026277.14	ENSMUST00000027498.13	Stk25	Stk25-201	Known	Known	None	0.30000001192092896	None	None	None	None
m54284U_191109_043049/116458334/ccs	PacBio_Cortex_Rep2	mm10_ERCC_SIRV	chr19	57361047	57387151	+	17	3149	51149	134245	ENSMUSG00000033478.5	ENSMUST00000036407.5	Fam160b1	Fam160b1-201	Known	Known	None	0.3499999940395355	None	None	None	None
m54284U_191212_053548/41091407/ccs	PacBio_Hippocampus_Rep1	mm10_ERCC_SIRV	chr13	99516488	99434171	-	5	2097	39781	301666	ENSMUSG00000052727.6	ENCODEMT000301666	Map1b	ENCODEMT000301666	Known	ISM	Prefix	0.6499999761581421	None	None	None	None
m54284U_191213_120042/148047438/ccs	PacBio_Hippocampus_Rep2	mm10_ERCC_SIRV	chr6	91684105	91755490	+	15	2558	18165	47593	ENSMUSG00000030096.8	ENSMUST00000032185.8	Slc6a6	Slc6a6-201	Known	Known	None	0.75	None	None	None	None
m54284U_191213_120042/18090424/ccs	PacBio_Hippocampus_Rep2	mm10_ERCC_SIRV	chr9	50603900	50605318	+	2	526	27748	72498	ENSMUSG00000039016.5	ENSMUST00000044051.5	Timm8b	Timm8b-201	Known	Known	None	0.25	None	None	None	None
m54284U_191109_043049/101254749/ccs	PacBio_Cortex_Rep2	mm10_ERCC_SIRV	chr15	83172220	83153496	-	9	2048	43934	113227	ENSMUSG00000018042.18	ENSMUST00000018186.15	Cyb5r3	Cyb5r3-201	Known	Known	None	0.10000000149011612	None	None	None	None
m54284U_191109_043049/161155730/ccs	PacBio_Cortex_Rep2	mm10_ERCC_SIRV	chr5	75654453	75656706	+	1	2225	14350	308357	ENSMUSG00000005672.12	ENCODEMT000308357	Kit	ENCODEMT000308357	Known	ISM	None	0.30000001192092896	None	None	None	None
m54284U_191109_043049/21629628/ccs	PacBio_Cortex_Rep2	mm10_ERCC_SIRV	chr11	59450025	59407144	-	5	1906	33110	86794	ENSMUSG00000009894.15	ENSMUST00000010038.9	Snap47	Snap47-201	Known	Known	None	0.25	None	None	None	None
m54284U_191212_053548/78119023/ccs	PacBio_Hippocampus_Rep1	mm10_ERCC_SIRV	chr3	108186387	108188998	+	2	2200	9293	24313	ENSMUSG00000050947.9	ENSMUST00000050909.6	Amigo1	Amigo1-201	Known	Known	None	0.3499999940395355	None	None	None	None
m54284U_191109_043049/14876808/ccs	PacBio_Cortex_Rep2	mm10_ERCC_SIRV	chr17	45573260	45567779	-	11	2505	47612	124328	ENSMUSG00000023944.14	ENSMUST00000024739.13	Hsp90ab1	Hsp90ab1-201	Known	Known	None	0.15000000596046448	None	None	None	None
m54284U_191107_221739/160040749/ccs	PacBio_Cortex_Rep1	mm10_ERCC_SIRV	chr7	46845842	46855626	+	8	1584	21451	56141	ENSMUSG00000063229.15	ENSMUST00000048209.15	Ldha	Ldha-202	Known	Known	None	0.15000000596046448	None	None	None	None
m54284U_191212_053548/13961798/ccs	PacBio_Hippocampus_Rep1	mm10_ERCC_SIRV	chr5	75654453	75656701	+	1	2220	14350	308357	ENSMUSG00000005672.12	ENCODEMT000308357	Kit	ENCODEMT000308357	Known	ISM	None	0.44999998807907104	None	None	None	None
m54284U_191213_120042/153749276/ccs	PacBio_Hippocampus_Rep2	mm10_ERCC_SIRV	chr6	91684105	91758788	+	15	5856	18165	47593	ENSMUSG00000030096.8	ENSMUST00000032185.8	Slc6a6	Slc6a6-201	Known	Known	None	0.699999988079071	None	None	None	None
m54284U_191212_053548/98042012/ccs	PacBio_Hippocampus_Rep1	mm10_ERCC_SIRV	chr19	57361048	57386937	+	17	2934	51149	134245	ENSMUSG00000033478.5	ENSMUST00000036407.5	Fam160b1	Fam160b1-201	Known	Known	None	0.6499999761581421	None	None	None	None
m54284U_191212_053548/42535304/ccs	PacBio_Hippocampus_Rep1	mm10_ERCC_SIRV	chr13	99516465	99434171	-	5	2080	39781	301666	ENSMUSG00000052727.6	ENCODEMT000301666	Map1b	ENCODEMT000301666	Known	ISM	Prefix	0.6499999761581421	None	None	None	None
m54284U_191107_221739/75892312/ccs	PacBio_Cortex_Rep1	mm10_ERCC_SIRV	chrX	162760401	162773666	+	7	2232	53743	308358	ENSMUSG00000031353.13	ENCODEMT000308358	Rbbp7	ENCODEMT000308358	Known	ISM	Prefix	0.25	None	None	None	None
m54284U_191109_043049/14943508/ccs	PacBio_Cortex_Rep2	mm10_ERCC_SIRV	chr17	45568251	45567779	-	1	250	47612	304895	ENSMUSG00000023944.14	ENCODEMT000304895	Hsp90ab1	ENCODEMT000304895	Known	ISM	None	0.15000000596046448	None	None	None	None
m54284U_191212_053548/110821987/ccs	PacBio_Hippocampus_Rep1	mm10_ERCC_SIRV	chr5	75654453	75656702	+	1	2221	14350	308357	ENSMUSG00000005672.12	ENCODEMT000308357	Kit	ENCODEMT000308357	Known	ISM	None	0.4000000059604645	None	None	None	None
m54284U_191213_120042/6031907/ccs	PacBio_Hippocampus_Rep2	mm10_ERCC_SIRV	chr1	93635665	93621894	-	12	2049	1681	4192	ENSMUSG00000026277.14	ENSMUST00000027498.13	Stk25	Stk25-201	Known	Known	None	0.30000001192092896	None	None	None	None
m54284U_191109_043049/101646571/ccs	PacBio_Cortex_Rep2	mm10_ERCC_SIRV	chr15	83172194	83153496	-	9	2022	43934	113227	ENSMUSG00000018042.18	ENSMUST00000018186.15	Cyb5r3	Cyb5r3-201	Known	Known	None	0.10000000149011612	None	None	None	None
m54284U_191213_120042/161352135/ccs	PacBio_Hippocampus_Rep2	mm10_ERCC_SIRV	chr6	91684105	91755490	+	15	2558	18165	47593	ENSMUSG00000030096.8	ENSMUST00000032185.8	Slc6a6	Slc6a6-201	Known	Known	None	0.75	None	None	None	None
m54284U_191213_120042/175113842/ccs	PacBio_Hippocampus_Rep2	mm10_ERCC_SIRV	chr9	50603900	50607967	+	2	3175	27748	72498	ENSMUSG00000039016.5	ENSMUST00000044051.5	Timm8b	Timm8b-201	Known	Known	None	0.550000011920929	None	None	None	None
m54284U_191109_043049/21758255/ccs	PacBio_Cortex_Rep2	mm10_ERCC_SIRV	chr11	59450029	59407144	-	5	1916	33110	86794	ENSMUSG00000009894.15	ENSMUST00000010038.9	Snap47	Snap47-201	Known	Known	None	0.25	None	None	None	None
m54284U_191213_120042/79300099/ccs	PacBio_Hippocampus_Rep2	mm10_ERCC_SIRV	chr5	75654453	75656707	+	1	2226	14350	308357	ENSMUSG00000005672.12	ENCODEMT000308357	Kit	ENCODEMT000308357	Known	ISM	None	0.25	None	None	None	None
m54284U_191107_221739/161612490/ccs	PacBio_Cortex_Rep1	mm10_ERCC_SIRV	chr7	46845842	46855626	+	8	1584	21451	56141	ENSMUSG00000063229.15	ENSMUST00000048209.15	Ldha	Ldha-202	Known	Known	None	0.15000000596046448	None	None	None	None
m54284U_191213_120042/2689723/ccs	PacBio_Hippocampus_Rep2	mm10_ERCC_SIRV	chr19	57361048	57388042	+	17	4039	51149	134245	ENSMUSG00000033478.5	ENSMUST00000036407.5	Fam160b1	Fam160b1-201	Known	Known	None	0.800000011920929	None	None	None	None
m54284U_191212_053548/43976676/ccs	PacBio_Hippocampus_Rep1	mm10_ERCC_SIRV	chr13	99516477	99434171	-	5	2086	39781	301666	ENSMUSG00000052727.6	ENCODEMT000301666	Map1b	ENCODEMT000301666	Known	ISM	Prefix	0.6499999761581421	None	None	None	None
m54284U_191213_120042/39322458/ccs	PacBio_Hippocampus_Rep2	mm10_ERCC_SIRV	chr3	108186387	108191775	+	2	4977	9293	24313	ENSMUSG00000050947.9	ENSMUST00000050909.6	Amigo1	Amigo1-201	Known	Known	None	0.15000000596046448	None	None	None	None
m54284U_191109_043049/4063542/ccs	PacBio_Cortex_Rep2	mm10_ERCC_SIRV	chr5	75654454	75656701	+	1	2219	14350	308357	ENSMUSG00000005672.12	ENCODEMT000308357	Kit	ENCODEMT000308357	Known	ISM	None	0.44999998807907104	None	None	None	None
m54284U_191109_043049/102302209/ccs	PacBio_Cortex_Rep2	mm10_ERCC_SIRV	chr15	83172217	83153496	-	9	2045	43934	113227	ENSMUSG00000018042.18	ENSMUST00000018186.15	Cyb5r3	Cyb5r3-201	Known	Known	None	0.10000000149011612	None	None	None	None
m54284U_191107_221739/85330407/ccs	PacBio_Cortex_Rep1	mm10_ERCC_SIRV	chr6	91684112	91755490	+	14	2432	18165	308262	ENSMUSG00000030096.8	ENCODEMT000308262	Slc6a6	ENCODEMT000308262	Known	NIC	None	0.75	None	None	None	None
m54284U_191212_053548/178062532/ccs	PacBio_Hippocampus_Rep1	mm10_ERCC_SIRV	chr5	75654454	75656706	+	1	2224	14350	308357	ENSMUSG00000005672.12	ENCODEMT000308357	Kit	ENCODEMT000308357	Known	ISM	None	0.30000001192092896	None	None	None	None
m54284U_191213_120042/7472206/ccs	PacBio_Hippocampus_Rep2	mm10_ERCC_SIRV	chr1	93635665	93621894	-	12	2022	1681	4192	ENSMUSG00000026277.14	ENSMUST00000027498.13	Stk25	Stk25-201	Known	Known	None	0.30000001192092896	None	None	None	None
m54284U_191212_053548/46203713/ccs	PacBio_Hippocampus_Rep1	mm10_ERCC_SIRV	chr13	99516473	99434171	-	5	2082	39781	301666	ENSMUSG00000052727.6	ENCODEMT000301666	Map1b	ENCODEMT000301666	Known	ISM	Prefix	0.6499999761581421	None	None	None	None
m54284U_191212_053548/6555919/ccs	PacBio_Hippocampus_Rep1	mm10_ERCC_SIRV	chr19	57361054	57388045	+	17	4036	51149	134245	ENSMUSG00000033478.5	ENSMUST00000036407.5	Fam160b1	Fam160b1-201	Known	Known	None	0.8500000238418579	None	None	None	None
m54284U_191109_043049/14943780/ccs	PacBio_Cortex_Rep2	mm10_ERCC_SIRV	chr17	45573260	45567779	-	11	2505	47612	124328	ENSMUSG00000023944.14	ENSMUST00000024739.13	Hsp90ab1	Hsp90ab1-201	Known	Known	None	0.15000000596046448	None	None	None	None
m54284U_191107_221739/120651972/ccs	PacBio_Cortex_Rep1	mm10_ERCC_SIRV	chrX	162760401	162778787	+	12	1940	53743	139247	ENSMUSG00000031353.13	ENSMUST00000033720.11	Rbbp7	Rbbp7-201	Known	Known	None	0.3499999940395355	None	None	None	None
m54284U_191109_043049/21760815/ccs	PacBio_Cortex_Rep2	mm10_ERCC_SIRV	chr11	59450014	59407144	-	5	1901	33110	86794	ENSMUSG00000009894.15	ENSMUST00000010038.9	Snap47	Snap47-201	Known	Known	None	0.25	None	None	None	None
m54284U_191107_221739/162138239/ccs	PacBio_Cortex_Rep1	mm10_ERCC_SIRV	chr7	46845842	46855625	+	8	1583	21451	56141	ENSMUSG00000063229.15	ENSMUST00000048209.15	Ldha	Ldha-202	Known	Known	None	0.10000000149011612	None	None	None	None
m54284U_191109_043049/117769791/ccs	PacBio_Cortex_Rep2	mm10_ERCC_SIRV	chr5	75654455	75656682	+	1	2199	14350	308357	ENSMUSG00000005672.12	ENCODEMT000308357	Kit	ENCODEMT000308357	Known	ISM	None	0.6499999761581421	None	None	None	None
m54284U_191109_043049/49875198/ccs	PacBio_Cortex_Rep2	mm10_ERCC_SIRV	chr6	91684106	91755490	+	15	2557	18165	47593	ENSMUSG00000030096.8	ENSMUST00000032185.8	Slc6a6	Slc6a6-201	Known	Known	None	0.75	None	None	None	None
m54284U_191109_043049/113968182/ccs	PacBio_Cortex_Rep2	mm10_ERCC_SIRV	chr9	50603901	50607280	+	2	2487	27748	72498	ENSMUSG00000039016.5	ENSMUST00000044051.5	Timm8b	Timm8b-201	Known	Known	None	0.5	None	None	None	None
m54284U_191109_043049/71502107/ccs	PacBio_Cortex_Rep2	mm10_ERCC_SIRV	chr6	91684106	91755475	+	15	2546	18165	308359	ENSMUSG00000030096.8	ENCODEMT000308359	Slc6a6	ENCODEMT000308359	Known	NNC	None	0.44999998807907104	None	None	None	None
m54284U_191109_043049/103284867/ccs	PacBio_Cortex_Rep2	mm10_ERCC_SIRV	chr15	83172202	83153496	-	9	2030	43934	113227	ENSMUSG00000018042.18	ENSMUST00000018186.15	Cyb5r3	Cyb5r3-201	Known	Known	None	0.10000000149011612	None	None	None	None
m54284U_191212_053548/48892439/ccs	PacBio_Hippocampus_Rep1	mm10_ERCC_SIRV	chr13	99516490	99434171	-	5	2099	39781	301666	ENSMUSG00000052727.6	ENCODEMT000301666	Map1b	ENCODEMT000301666	Known	ISM	Prefix	0.6499999761581421	None	None	None	None
m54284U_191109_043049/117377279/ccs	PacBio_Cortex_Rep2	mm10_ERCC_SIRV	chr3	108186388	108191772	+	2	4938	9293	24315	ENSMUSG00000050947.9	ENSMUST00000106656.1	Amigo1	Amigo1-202	Known	Known	None	0.10000000149011612	None	None	None	None
m54284U_191107_221739/122225208/ccs	PacBio_Cortex_Rep1	mm10_ERCC_SIRV	chr5	75654471	75656700	+	1	2201	14350	308357	ENSMUSG00000005672.12	ENCODEMT000308357	Kit	ENCODEMT000308357	Known	ISM	None	0.44999998807907104	None	None	None	None
m54284U_191213_120042/140772292/ccs	PacBio_Hippocampus_Rep2	mm10_ERCC_SIRV	chr19	57361059	57388034	+	17	4003	51149	134245	ENSMUSG00000033478.5	ENSMUST00000036407.5	Fam160b1	Fam160b1-201	Known	Known	None	0.550000011920929	None	None	None	None
m54284U_191213_120042/7667720/ccs	PacBio_Hippocampus_Rep2	mm10_ERCC_SIRV	chr1	93635622	93621894	-	12	2006	1681	4192	ENSMUSG00000026277.14	ENSMUST00000027498.13	Stk25	Stk25-201	Known	Known	None	0.30000001192092896	None	None	None	None
m54284U_191107_221739/157352316/ccs	PacBio_Cortex_Rep1	mm10_ERCC_SIRV	chrX	162760401	162778772	+	12	1925	53743	139247	ENSMUSG00000031353.13	ENSMUST00000033720.11	Rbbp7	Rbbp7-201	Known	Known	None	0.550000011920929	None	None	None	None
m54284U_191107_221739/152307709/ccs	PacBio_Cortex_Rep1	mm10_ERCC_SIRV	chr5	75654499	75656704	+	1	2177	14350	308357	ENSMUSG00000005672.12	ENCODEMT000308357	Kit	ENCODEMT000308357	Known	ISM	None	0.30000001192092896	None	None	None	None
m54284U_191107_221739/162269878/ccs	PacBio_Cortex_Rep1	mm10_ERCC_SIRV	chr7	46845842	46855625	+	8	1583	21451	56141	ENSMUSG00000063229.15	ENSMUST00000048209.15	Ldha	Ldha-202	Known	Known	None	0.10000000149011612	None	None	None	None
m54284U_191109_043049/15008613/ccs	PacBio_Cortex_Rep2	mm10_ERCC_SIRV	chr17	45573261	45567779	-	11	2506	47612	124328	ENSMUSG00000023944.14	ENSMUST00000024739.13	Hsp90ab1	Hsp90ab1-201	Known	Known	None	0.15000000596046448	None	None	None	None
m54284U_191109_043049/22087228/ccs	PacBio_Cortex_Rep2	mm10_ERCC_SIRV	chr11	59450021	59407144	-	5	1900	33110	86794	ENSMUSG00000009894.15	ENSMUST00000010038.9	Snap47	Snap47-201	Known	Known	None	0.25	None	None	None	None
m54284U_191109_043049/105907917/ccs	PacBio_Cortex_Rep2	mm10_ERCC_SIRV	chr6	91684106	91755484	+	15	2551	18165	47593	ENSMUSG00000030096.8	ENSMUST00000032185.8	Slc6a6	Slc6a6-201	Known	Known	None	0.550000011920929	None	None	None	None
m54284U_191212_053548/49547199/ccs	PacBio_Hippocampus_Rep1	mm10_ERCC_SIRV	chr13	99516488	99434171	-	5	2097	39781	301666	ENSMUSG00000052727.6	ENCODEMT000301666	Map1b	ENCODEMT000301666	Known	ISM	Prefix	0.6499999761581421	None	None	None	None
m54284U_191109_043049/103746356/ccs	PacBio_Cortex_Rep2	mm10_ERCC_SIRV	chr15	83172201	83153496	-	9	2029	43934	113227	ENSMUSG00000018042.18	ENSMUST00000018186.15	Cyb5r3	Cyb5r3-201	Known	Known	None	0.10000000149011612	None	None	None	None
m54284U_191213_120042/95421100/ccs	PacBio_Hippocampus_Rep2	mm10_ERCC_SIRV	chr19	57361063	57388043	+	17	4025	51149	134245	ENSMUSG00000033478.5	ENSMUST00000036407.5	Fam160b1	Fam160b1-201	Known	Known	None	0.8500000238418579	None	None	None	None
m54284U_191212_053548/61540559/ccs	PacBio_Hippocampus_Rep1	mm10_ERCC_SIRV	chr5	75654549	75656703	+	1	2126	14350	308357	ENSMUSG00000005672.12	ENCODEMT000308357	Kit	ENCODEMT000308357	Known	ISM	None	0.3499999940395355	None	None	None	None
m54284U_191213_120042/20712021/ccs	PacBio_Hippocampus_Rep2	mm10_ERCC_SIRV	chr9	50603901	50605317	+	2	524	27748	72498	ENSMUSG00000039016.5	ENSMUST00000044051.5	Timm8b	Timm8b-201	Known	Known	None	0.25	None	None	None	None
m54284U_191213_120042/11535590/ccs	PacBio_Hippocampus_Rep2	mm10_ERCC_SIRV	chr1	93635688	93621894	-	12	2072	1681	4192	ENSMUSG00000026277.14	ENSMUST00000027498.13	Stk25	Stk25-201	Known	Known	None	0.30000001192092896	None	None	None	None
m54284U_191213_120042/3277073/ccs	PacBio_Hippocampus_Rep2	mm10_ERCC_SIRV	chr5	75654549	75656706	+	1	2098	14350	308357	ENSMUSG00000005672.12	ENCODEMT000308357	Kit	ENCODEMT000308357	Known	ISM	None	0.30000001192092896	None	None	None	None
m54284U_191109_043049/130876473/ccs	PacBio_Cortex_Rep2	mm10_ERCC_SIRV	chr6	91684112	91755490	+	14	2432	18165	308262	ENSMUSG00000030096.8	ENCODEMT000308262	Slc6a6	ENCODEMT000308262	Known	NIC	None	0.75	None	None	None	None
m54284U_191107_221739/162400004/ccs	PacBio_Cortex_Rep1	mm10_ERCC_SIRV	chr7	46845842	46855622	+	8	1580	21451	56141	ENSMUSG00000063229.15	ENSMUST00000048209.15	Ldha	Ldha-202	Known	Known	None	0.10000000149011612	None	None	None	None
m54284U_191212_053548/50137690/ccs	PacBio_Hippocampus_Rep1	mm10_ERCC_SIRV	chr13	99516491	99434171	-	5	2100	39781	301666	ENSMUSG00000052727.6	ENCODEMT000301666	Map1b	ENCODEMT000301666	Known	ISM	Prefix	0.6499999761581421	None	None	None	None
m54284U_191109_043049/29491328/ccs	PacBio_Cortex_Rep2	mm10_ERCC_SIRV	chrX	162760401	162778772	+	12	1925	53743	139247	ENSMUSG00000031353.13	ENSMUST00000033720.11	Rbbp7	Rbbp7-201	Known	Known	None	0.550000011920929	None	None	None	None
m54284U_191109_043049/104794321/ccs	PacBio_Cortex_Rep2	mm10_ERCC_SIRV	chr15	83172198	83153496	-	9	2026	43934	113227	ENSMUSG00000018042.18	ENSMUST00000018186.15	Cyb5r3	Cyb5r3-201	Known	Known	None	0.10000000149011612	None	None	None	None
m54284U_191213_120042/85263398/ccs	PacBio_Hippocampus_Rep2	mm10_ERCC_SIRV	chr3	108186388	108189000	+	2	2201	9293	24313	ENSMUSG00000050947.9	ENSMUST00000050909.6	Amigo1	Amigo1-201	Known	Known	None	0.3499999940395355	None	None	None	None
m54284U_191212_053548/1508604/ccs	PacBio_Hippocampus_Rep1	mm10_ERCC_SIRV	chr5	75654577	75656701	+	1	2096	14350	308357	ENSMUSG00000005672.12	ENCODEMT000308357	Kit	ENCODEMT000308357	Known	ISM	None	0.44999998807907104	None	None	None	None
m54284U_191109_043049/72483219/ccs	PacBio_Cortex_Rep2	mm10_ERCC_SIRV	chr19	57361074	57388045	+	17	4016	51149	134245	ENSMUSG00000033478.5	ENSMUST00000036407.5	Fam160b1	Fam160b1-201	Known	Known	None	0.8500000238418579	None	None	None	None
m54284U_191109_043049/22415815/ccs	PacBio_Cortex_Rep2	mm10_ERCC_SIRV	chr11	59449969	59407144	-	6	1910	33110	305563	ENSMUSG00000009894.15	ENCODEMT000305563	Snap47	ENCODEMT000305563	Known	NIC	None	0.25	None	None	None	None
m54284U_191109_043049/15009929/ccs	PacBio_Cortex_Rep2	mm10_ERCC_SIRV	chr17	45573260	45567779	-	11	2505	47612	124328	ENSMUSG00000023944.14	ENSMUST00000024739.13	Hsp90ab1	Hsp90ab1-201	Known	Known	None	0.15000000596046448	None	None	None	None
m54284U_191109_043049/71500627/ccs	PacBio_Cortex_Rep2	mm10_ERCC_SIRV	chr5	75654608	75656706	+	1	2070	14350	308357	ENSMUSG00000005672.12	ENCODEMT000308357	Kit	ENCODEMT000308357	Known	ISM	None	0.30000001192092896	None	None	None	None
m54284U_191213_120042/12584341/ccs	PacBio_Hippocampus_Rep2	mm10_ERCC_SIRV	chr1	93635638	93621894	-	12	2022	1681	4192	ENSMUSG00000026277.14	ENSMUST00000027498.13	Stk25	Stk25-201	Known	Known	None	0.30000001192092896	None	None	None	None
m54284U_191109_043049/162859004/ccs	PacBio_Cortex_Rep2	mm10_ERCC_SIRV	chr6	91684106	91755490	+	15	2557	18165	47593	ENSMUSG00000030096.8	ENSMUST00000032185.8	Slc6a6	Slc6a6-201	Known	Known	None	0.75	None	None	None	None
m54284U_191212_053548/52953854/ccs	PacBio_Hippocampus_Rep1	mm10_ERCC_SIRV	chr13	99516488	99434171	-	5	2097	39781	301666	ENSMUSG00000052727.6	ENCODEMT000301666	Map1b	ENCODEMT000301666	Known	ISM	Prefix	0.6499999761581421	None	None	None	None
m54284U_191107_221739/88867091/ccs	PacBio_Cortex_Rep1	mm10_ERCC_SIRV	chr9	50603906	50606616	+	2	1818	27748	72498	ENSMUSG00000039016.5	ENSMUST00000044051.5	Timm8b	Timm8b-201	Known	Known	None	0.75	None	None	None	None
m54284U_191212_053548/101712267/ccs	PacBio_Hippocampus_Rep1	mm10_ERCC_SIRV	chr19	57361079	57386934	+	17	2900	51149	134245	ENSMUSG00000033478.5	ENSMUST00000036407.5	Fam160b1	Fam160b1-201	Known	Known	None	0.699999988079071	None	None	None	None
m54284U_191107_221739/162465844/ccs	PacBio_Cortex_Rep1	mm10_ERCC_SIRV	chr7	46845842	46855623	+	8	1581	21451	56141	ENSMUSG00000063229.15	ENSMUST00000048209.15	Ldha	Ldha-202	Known	Known	None	0.10000000149011612	None	None	None	None
m54284U_191109_043049/131926846/ccs	PacBio_Cortex_Rep2	mm10_ERCC_SIRV	chrX	162760401	162778787	+	12	1940	53743	139247	ENSMUSG00000031353.13	ENSMUST00000033720.11	Rbbp7	Rbbp7-201	Known	Known	None	0.3499999940395355	None	None	None	None
m54284U_191213_120042/43975612/ccs	PacBio_Hippocampus_Rep2	mm10_ERCC_SIRV	chr5	75654608	75656693	+	1	2057	14350	308357	ENSMUSG00000005672.12	ENCODEMT000308357	Kit	ENCODEMT000308357	Known	ISM	None	0.699999988079071	None	None	None	None
m54284U_191109_043049/105840711/ccs	PacBio_Cortex_Rep2	mm10_ERCC_SIRV	chr15	83172199	83153496	-	9	2027	43934	113227	ENSMUSG00000018042.18	ENSMUST00000018186.15	Cyb5r3	Cyb5r3-201	Known	Known	None	0.10000000149011612	None	None	None	None
m54284U_191212_053548/10880865/ccs	PacBio_Hippocampus_Rep1	mm10_ERCC_SIRV	chr6	91684106	91755490	+	15	2557	18165	47593	ENSMUSG00000030096.8	ENSMUST00000032185.8	Slc6a6	Slc6a6-201	Known	Known	None	0.75	None	None	None	None
m54284U_191109_043049/22545524/ccs	PacBio_Cortex_Rep2	mm10_ERCC_SIRV	chr11	59450009	59407144	-	5	1896	33110	86794	ENSMUSG00000009894.15	ENSMUST00000010038.9	Snap47	Snap47-201	Known	Known	None	0.25	None	None	None	None
m54284U_191212_053548/69862279/ccs	PacBio_Hippocampus_Rep1	mm10_ERCC_SIRV	chr5	75654644	75656701	+	1	2029	14350	308357	ENSMUSG00000005672.12	ENCODEMT000308357	Kit	ENCODEMT000308357	Known	ISM	None	0.44999998807907104	None	None	None	None
m54284U_191213_120042/156173058/ccs	PacBio_Hippocampus_Rep2	mm10_ERCC_SIRV	chr3	108186388	108188989	+	2	2190	9293	24313	ENSMUSG00000050947.9	ENSMUST00000050909.6	Amigo1	Amigo1-201	Known	Known	None	0.6000000238418579	None	None	None	None
m54284U_191109_043049/15074188/ccs	PacBio_Cortex_Rep2	mm10_ERCC_SIRV	chr17	45573270	45567779	-	11	2515	47612	124328	ENSMUSG00000023944.14	ENSMUST00000024739.13	Hsp90ab1	Hsp90ab1-201	Known	Known	None	0.15000000596046448	None	None	None	None
m54284U_191212_053548/53414606/ccs	PacBio_Hippocampus_Rep1	mm10_ERCC_SIRV	chr13	99516488	99434171	-	5	2097	39781	301666	ENSMUSG00000052727.6	ENCODEMT000301666	Map1b	ENCODEMT000301666	Known	ISM	Prefix	0.6499999761581421	None	None	None	None
m54284U_191212_053548/64621302/ccs	PacBio_Hippocampus_Rep1	mm10_ERCC_SIRV	chr5	75654660	75656704	+	1	2016	14350	308357	ENSMUSG00000005672.12	ENCODEMT000308357	Kit	ENCODEMT000308357	Known	ISM	None	0.30000001192092896	None	None	None	None
m54284U_191213_120042/36375053/ccs	PacBio_Hippocampus_Rep2	mm10_ERCC_SIRV	chr19	57361079	57389586	+	17	5552	51149	134245	ENSMUSG00000033478.5	ENSMUST00000036407.5	Fam160b1	Fam160b1-201	Known	Known	None	0.44999998807907104	None	None	None	None
m54284U_191213_120042/15204968/ccs	PacBio_Hippocampus_Rep2	mm10_ERCC_SIRV	chr1	93635782	93621902	-	11	2048	1681	308142	ENSMUSG00000026277.14	ENCODEMT000308142	Stk25	ENCODEMT000308142	Known	NIC	None	0.30000001192092896	None	None	None	None
m54284U_191107_221739/162857351/ccs	PacBio_Cortex_Rep1	mm10_ERCC_SIRV	chr7	46845842	46855619	+	8	1577	21451	56141	ENSMUSG00000063229.15	ENSMUST00000048209.15	Ldha	Ldha-202	Known	Known	None	0.20000000298023224	None	None	None	None
m54284U_191212_053548/19597943/ccs	PacBio_Hippocampus_Rep1	mm10_ERCC_SIRV	chr6	91684106	91755490	+	15	2557	18165	47593	ENSMUSG00000030096.8	ENSMUST00000032185.8	Slc6a6	Slc6a6-201	Known	Known	None	0.75	None	None	None	None
m54284U_191109_043049/107414222/ccs	PacBio_Cortex_Rep2	mm10_ERCC_SIRV	chr15	83172220	83153496	-	9	2048	43934	113227	ENSMUSG00000018042.18	ENSMUST00000018186.15	Cyb5r3	Cyb5r3-201	Known	Known	None	0.10000000149011612	None	None	None	None
m54284U_191109_043049/140249120/ccs	PacBio_Cortex_Rep2	mm10_ERCC_SIRV	chrX	162760401	162778785	+	12	1938	53743	139247	ENSMUSG00000031353.13	ENSMUST00000033720.11	Rbbp7	Rbbp7-201	Known	Known	None	0.3499999940395355	None	None	None	None
m54284U_191109_043049/83559328/ccs	PacBio_Cortex_Rep2	mm10_ERCC_SIRV	chr5	75654672	75656706	+	1	2006	14350	308357	ENSMUSG00000005672.12	ENCODEMT000308357	Kit	ENCODEMT000308357	Known	ISM	None	0.30000001192092896	None	None	None	None
m54284U_191212_053548/119604886/ccs	PacBio_Hippocampus_Rep1	mm10_ERCC_SIRV	chr5	75654676	75656708	+	1	2004	14350	308357	ENSMUSG00000005672.12	ENCODEMT000308357	Kit	ENCODEMT000308357	Known	ISM	None	0.20000000298023224	None	None	None	None
m54284U_191109_043049/22742309/ccs	PacBio_Cortex_Rep2	mm10_ERCC_SIRV	chr11	59450023	59407144	-	5	1910	33110	86794	ENSMUSG00000009894.15	ENSMUST00000010038.9	Snap47	Snap47-201	Known	Known	None	0.25	None	None	None	None
m54284U_191109_043049/155191018/ccs	PacBio_Cortex_Rep2	mm10_ERCC_SIRV	chr9	50603906	50607970	+	2	3172	27748	72498	ENSMUSG00000039016.5	ENSMUST00000044051.5	Timm8b	Timm8b-201	Known	Known	None	0.550000011920929	None	None	None	None
m54284U_191212_053548/54593476/ccs	PacBio_Hippocampus_Rep1	mm10_ERCC_SIRV	chr13	99516476	99434171	-	5	2085	39781	301666	ENSMUSG00000052727.6	ENCODEMT000301666	Map1b	ENCODEMT000301666	Known	ISM	Prefix	0.6499999761581421	None	None	None	None
m54284U_191213_120042/131073381/ccs	PacBio_Hippocampus_Rep2	mm10_ERCC_SIRV	chr19	57361079	57388044	+	17	4010	51149	134245	ENSMUSG00000033478.5	ENSMUST00000036407.5	Fam160b1	Fam160b1-201	Known	Known	None	0.8500000238418579	None	None	None	None
m54284U_191212_053548/31852964/ccs	PacBio_Hippocampus_Rep1	mm10_ERCC_SIRV	chr6	91684112	91755490	+	14	2432	18165	308262	ENSMUSG00000030096.8	ENCODEMT000308262	Slc6a6	ENCODEMT000308262	Known	NIC	None	0.75	None	None	None	None
m54284U_191212_053548/73073681/ccs	PacBio_Hippocampus_Rep1	mm10_ERCC_SIRV	chr5	75654703	75656707	+	1	1976	14350	308357	ENSMUSG00000005672.12	ENCODEMT000308357	Kit	ENCODEMT000308357	Known	ISM	None	0.25	None	None	None	None
m54284U_191109_043049/108136183/ccs	PacBio_Cortex_Rep2	mm10_ERCC_SIRV	chr15	83172231	83153496	-	9	2059	43934	113227	ENSMUSG00000018042.18	ENSMUST00000018186.15	Cyb5r3	Cyb5r3-201	Known	Known	None	0.10000000149011612	None	None	None	None
m54284U_191107_221739/163054489/ccs	PacBio_Cortex_Rep1	mm10_ERCC_SIRV	chr7	46845842	46855625	+	8	1583	21451	56141	ENSMUSG00000063229.15	ENSMUST00000048209.15	Ldha	Ldha-202	Known	Known	None	0.10000000149011612	None	None	None	None
m54284U_191109_043049/15139288/ccs	PacBio_Cortex_Rep2	mm10_ERCC_SIRV	chr17	45573270	45567779	-	11	2515	47612	124328	ENSMUSG00000023944.14	ENSMUST00000024739.13	Hsp90ab1	Hsp90ab1-201	Known	Known	None	0.15000000596046448	None	None	None	None
m54284U_191213_120042/17172189/ccs	PacBio_Hippocampus_Rep2	mm10_ERCC_SIRV	chr1	93635631	93621894	-	12	2015	1681	4192	ENSMUSG00000026277.14	ENSMUST00000027498.13	Stk25	Stk25-201	Known	Known	None	0.30000001192092896	None	None	None	None
m54284U_191212_053548/6161208/ccs	PacBio_Hippocampus_Rep1	mm10_ERCC_SIRV	chr3	108186391	108189000	+	2	2198	9293	24313	ENSMUSG00000050947.9	ENSMUST00000050909.6	Amigo1	Amigo1-201	Known	Known	None	0.3499999940395355	None	None	None	None
m54284U_191109_043049/146475121/ccs	PacBio_Cortex_Rep2	mm10_ERCC_SIRV	chrX	162760401	162778782	+	12	1935	53743	139247	ENSMUSG00000031353.13	ENSMUST00000033720.11	Rbbp7	Rbbp7-201	Known	Known	None	0.3499999940395355	None	None	None	None
m54284U_191212_053548/93978972/ccs	PacBio_Hippocampus_Rep1	mm10_ERCC_SIRV	chr5	75654717	75656706	+	1	1961	14350	308357	ENSMUSG00000005672.12	ENCODEMT000308357	Kit	ENCODEMT000308357	Known	ISM	None	0.30000001192092896	None	None	None	None
m54284U_191212_053548/37946754/ccs	PacBio_Hippocampus_Rep1	mm10_ERCC_SIRV	chr6	91684106	91755490	+	15	2557	18165	47593	ENSMUSG00000030096.8	ENSMUST00000032185.8	Slc6a6	Slc6a6-201	Known	Known	None	0.75	None	None	None	None
m54284U_191213_120042/98044635/ccs	PacBio_Hippocampus_Rep2	mm10_ERCC_SIRV	chr19	57361081	57388038	+	17	4002	51149	134245	ENSMUSG00000033478.5	ENSMUST00000036407.5	Fam160b1	Fam160b1-201	Known	Known	None	0.6499999761581421	None	None	None	None
m54284U_191212_053548/57346138/ccs	PacBio_Hippocampus_Rep1	mm10_ERCC_SIRV	chr13	99516466	99434171	-	5	2075	39781	301666	ENSMUSG00000052727.6	ENCODEMT000301666	Map1b	ENCODEMT000301666	Known	ISM	Prefix	0.6499999761581421	None	None	None	None
m54284U_191212_053548/94699997/ccs	PacBio_Hippocampus_Rep1	mm10_ERCC_SIRV	chr6	91684106	91755490	+	15	2565	18165	308360	ENSMUSG00000030096.8	ENCODEMT000308360	Slc6a6	ENCODEMT000308360	Known	NNC	None	0.75	None	None	None	None
m54284U_191213_120042/18744769/ccs	PacBio_Hippocampus_Rep2	mm10_ERCC_SIRV	chr1	93622133	93621902	-	1	214	1681	308132	ENSMUSG00000026277.14	ENCODEMT000308132	Stk25	ENCODEMT000308132	Known	Genomic	None	0.30000001192092896	None	None	None	None
m54284U_191212_053548/80347626/ccs	PacBio_Hippocampus_Rep1	mm10_ERCC_SIRV	chr5	75654806	75656701	+	1	1867	14350	308357	ENSMUSG00000005672.12	ENCODEMT000308357	Kit	ENCODEMT000308357	Known	ISM	None	0.44999998807907104	None	None	None	None
m54284U_191109_043049/22743103/ccs	PacBio_Cortex_Rep2	mm10_ERCC_SIRV	chr11	59450027	59407144	-	5	1911	33110	305541	ENSMUSG00000009894.15	ENCODEMT000305541	Snap47	ENCODEMT000305541	Known	NIC	None	0.25	None	None	None	None
m54284U_191109_043049/109381656/ccs	PacBio_Cortex_Rep2	mm10_ERCC_SIRV	chr15	83172197	83153496	-	9	2017	43934	113227	ENSMUSG00000018042.18	ENSMUST00000018186.15	Cyb5r3	Cyb5r3-201	Known	Known	None	0.10000000149011612	None	None	None	None
m54284U_191212_053548/141952177/ccs	PacBio_Hippocampus_Rep1	mm10_ERCC_SIRV	chr5	75654806	75656707	+	1	1873	14350	308357	ENSMUSG00000005672.12	ENCODEMT000308357	Kit	ENCODEMT000308357	Known	ISM	None	0.25	None	None	None	None
m54284U_191107_221739/163906985/ccs	PacBio_Cortex_Rep1	mm10_ERCC_SIRV	chr7	46845842	46855626	+	8	1584	21451	56141	ENSMUSG00000063229.15	ENSMUST00000048209.15	Ldha	Ldha-202	Known	Known	None	0.15000000596046448	None	None	None	None
m54284U_191107_221739/110233287/ccs	PacBio_Cortex_Rep1	mm10_ERCC_SIRV	chr9	50603907	50605317	+	2	518	27748	72498	ENSMUSG00000039016.5	ENSMUST00000044051.5	Timm8b	Timm8b-201	Known	Known	None	0.25	None	None	None	None
m54284U_191109_043049/168558603/ccs	PacBio_Cortex_Rep2	mm10_ERCC_SIRV	chrX	162760401	162778785	+	12	1938	53743	139247	ENSMUSG00000031353.13	ENSMUST00000033720.11	Rbbp7	Rbbp7-201	Known	Known	None	0.3499999940395355	None	None	None	None
m54284U_191109_043049/15532151/ccs	PacBio_Cortex_Rep2	mm10_ERCC_SIRV	chr17	45573268	45567779	-	11	2513	47612	124328	ENSMUSG00000023944.14	ENSMUST00000024739.13	Hsp90ab1	Hsp90ab1-201	Known	Known	None	0.15000000596046448	None	None	None	None
m54284U_191107_221739/81855249/ccs	PacBio_Cortex_Rep1	mm10_ERCC_SIRV	chr19	57361082	57386937	+	17	2900	51149	134245	ENSMUSG00000033478.5	ENSMUST00000036407.5	Fam160b1	Fam160b1-201	Known	Known	None	0.6499999761581421	None	None	None	None
m54284U_191212_053548/147326251/ccs	PacBio_Hippocampus_Rep1	mm10_ERCC_SIRV	chr5	75654806	75656704	+	1	1870	14350	308357	ENSMUSG00000005672.12	ENCODEMT000308357	Kit	ENCODEMT000308357	Known	ISM	None	0.30000001192092896	None	None	None	None
m54284U_191212_053548/59508279/ccs	PacBio_Hippocampus_Rep1	mm10_ERCC_SIRV	chr13	99516488	99434171	-	5	2097	39781	301666	ENSMUSG00000052727.6	ENCODEMT000301666	Map1b	ENCODEMT000301666	Known	ISM	Prefix	0.6499999761581421	None	None	None	None
m54284U_191212_053548/77400415/ccs	PacBio_Hippocampus_Rep1	mm10_ERCC_SIRV	chr3	108186391	108191778	+	2	4941	9293	24315	ENSMUSG00000050947.9	ENSMUST00000106656.1	Amigo1	Amigo1-202	Known	Known	None	0.10000000149011612	None	None	None	None
m54284U_191212_053548/101057384/ccs	PacBio_Hippocampus_Rep1	mm10_ERCC_SIRV	chr6	91684106	91755490	+	15	2551	18165	47593	ENSMUSG00000030096.8	ENSMUST00000032185.8	Slc6a6	Slc6a6-201	Known	Known	None	0.75	None	None	None	None
m54284U_191213_120042/28377369/ccs	PacBio_Hippocampus_Rep2	mm10_ERCC_SIRV	chr5	75654806	75656706	+	1	1872	14350	308357	ENSMUSG00000005672.12	ENCODEMT000308357	Kit	ENCODEMT000308357	Known	ISM	None	0.30000001192092896	None	None	None	None
m54284U_191109_043049/23068683/ccs	PacBio_Cortex_Rep2	mm10_ERCC_SIRV	chr11	59449985	59407144	-	5	1865	33110	86794	ENSMUSG00000009894.15	ENSMUST00000010038.9	Snap47	Snap47-201	Known	Known	None	0.25	None	None	None	None
m54284U_191109_043049/110232998/ccs	PacBio_Cortex_Rep2	mm10_ERCC_SIRV	chr15	83172241	83153496	-	9	2050	43934	113227	ENSMUSG00000018042.18	ENSMUST00000018186.15	Cyb5r3	Cyb5r3-201	Known	Known	None	0.10000000149011612	None	None	None	None
m54284U_191213_120042/19989434/ccs	PacBio_Hippocampus_Rep2	mm10_ERCC_SIRV	chr1	93635730	93621894	-	12	2114	1681	4192	ENSMUSG00000026277.14	ENSMUST00000027498.13	Stk25	Stk25-201	Known	Known	None	0.30000001192092896	None	None	None	None
m54284U_191107_221739/164760031/ccs	PacBio_Cortex_Rep1	mm10_ERCC_SIRV	chr7	46845842	46855626	+	8	1578	21451	56141	ENSMUSG00000063229.15	ENSMUST00000048209.15	Ldha	Ldha-202	Known	Known	None	0.15000000596046448	None	None	None	None
m54284U_191212_053548/1115161/ccs	PacBio_Hippocampus_Rep1	mm10_ERCC_SIRV	chr19	57361082	57386689	+	17	2652	51149	134245	ENSMUSG00000033478.5	ENSMUST00000036407.5	Fam160b1	Fam160b1-201	Known	Known	None	0.10000000149011612	None	None	None	None
m54284U_191212_053548/89391900/ccs	PacBio_Hippocampus_Rep1	mm10_ERCC_SIRV	chr5	75654810	75656706	+	1	1868	14350	308357	ENSMUSG00000005672.12	ENCODEMT000308357	Kit	ENCODEMT000308357	Known	ISM	None	0.30000001192092896	None	None	None	None
m54284U_191212_053548/59704278/ccs	PacBio_Hippocampus_Rep1	mm10_ERCC_SIRV	chr13	99516488	99434171	-	5	2097	39781	301666	ENSMUSG00000052727.6	ENCODEMT000301666	Map1b	ENCODEMT000301666	Known	ISM	Prefix	0.6499999761581421	None	None	None	None
m54284U_191212_053548/33948800/ccs	PacBio_Hippocampus_Rep1	mm10_ERCC_SIRV	chrX	162760401	162778615	+	12	1768	53743	139247	ENSMUSG00000031353.13	ENSMUST00000033720.11	Rbbp7	Rbbp7-201	Known	Known	None	0.3499999940395355	None	None	None	None
m54284U_191212_053548/123339154/ccs	PacBio_Hippocampus_Rep1	mm10_ERCC_SIRV	chr6	91684106	91755490	+	15	2557	18165	47593	ENSMUSG00000030096.8	ENSMUST00000032185.8	Slc6a6	Slc6a6-201	Known	Known	None	0.75	None	None	None	None
m54284U_191109_043049/178782933/ccs	PacBio_Cortex_Rep2	mm10_ERCC_SIRV	chr5	75654811	75656706	+	1	1867	14350	308357	ENSMUSG00000005672.12	ENCODEMT000308357	Kit	ENCODEMT000308357	Known	ISM	None	0.30000001192092896	None	None	None	None
m54284U_191107_221739/37422063/ccs	PacBio_Cortex_Rep1	mm10_ERCC_SIRV	chr9	50603909	50605316	+	2	515	27748	72498	ENSMUSG00000039016.5	ENSMUST00000044051.5	Timm8b	Timm8b-201	Known	Known	None	0.25	None	None	None	None
m54284U_191109_043049/110362791/ccs	PacBio_Cortex_Rep2	mm10_ERCC_SIRV	chr15	83172182	83153496	-	9	2002	43934	113227	ENSMUSG00000018042.18	ENSMUST00000018186.15	Cyb5r3	Cyb5r3-201	Known	Known	None	0.10000000149011612	None	None	None	None
m54284U_191109_043049/15532370/ccs	PacBio_Cortex_Rep2	mm10_ERCC_SIRV	chr17	45571166	45567780	-	8	1934	47612	304570	ENSMUSG00000023944.14	ENCODEMT000304570	Hsp90ab1	ENCODEMT000304570	Known	ISM	Suffix	0.15000000596046448	None	None	None	None
m54284U_191213_120042/173932966/ccs	PacBio_Hippocampus_Rep2	mm10_ERCC_SIRV	chr19	57361082	57389590	+	17	5553	51149	134245	ENSMUSG00000033478.5	ENSMUST00000036407.5	Fam160b1	Fam160b1-201	Known	Known	None	0.30000001192092896	None	None	None	None
m54284U_191107_221739/168429659/ccs	PacBio_Cortex_Rep1	mm10_ERCC_SIRV	chr7	46845842	46855624	+	8	1582	21451	56141	ENSMUSG00000063229.15	ENSMUST00000048209.15	Ldha	Ldha-202	Known	Known	None	0.10000000149011612	None	None	None	None
m54284U_191213_120042/160434409/ccs	PacBio_Hippocampus_Rep2	mm10_ERCC_SIRV	chr5	75654811	75656695	+	1	1840	14350	308357	ENSMUSG00000005672.12	ENCODEMT000308357	Kit	ENCODEMT000308357	Known	ISM	None	0.6000000238418579	None	None	None	None
m54284U_191109_043049/23070498/ccs	PacBio_Cortex_Rep2	mm10_ERCC_SIRV	chr11	59449965	59407144	-	5	1852	33110	86794	ENSMUSG00000009894.15	ENSMUST00000010038.9	Snap47	Snap47-201	Known	Known	None	0.25	None	None	None	None
m54284U_191213_120042/22874056/ccs	PacBio_Hippocampus_Rep2	mm10_ERCC_SIRV	chr1	93629097	93621904	-	10	1679	1681	308010	ENSMUSG00000026277.14	ENCODEMT000308010	Stk25	ENCODEMT000308010	Known	ISM	Suffix	0.30000001192092896	None	None	None	None
m54284U_191212_053548/60754040/ccs	PacBio_Hippocampus_Rep1	mm10_ERCC_SIRV	chr13	99516490	99434171	-	5	2099	39781	301666	ENSMUSG00000052727.6	ENCODEMT000301666	Map1b	ENCODEMT000301666	Known	ISM	Prefix	0.6499999761581421	None	None	None	None
m54284U_191212_053548/90309729/ccs	PacBio_Hippocampus_Rep1	mm10_ERCC_SIRV	chr3	108186391	108189000	+	2	2198	9293	24313	ENSMUSG00000050947.9	ENSMUST00000050909.6	Amigo1	Amigo1-201	Known	Known	None	0.3499999940395355	None	None	None	None
m54284U_191212_053548/127666816/ccs	PacBio_Hippocampus_Rep1	mm10_ERCC_SIRV	chr6	91684106	91755490	+	15	2557	18165	47593	ENSMUSG00000030096.8	ENSMUST00000032185.8	Slc6a6	Slc6a6-201	Known	Known	None	0.75	None	None	None	None
m54284U_191212_053548/83036480/ccs	PacBio_Hippocampus_Rep1	mm10_ERCC_SIRV	chrX	162760401	162778797	+	12	1950	53743	139247	ENSMUSG00000031353.13	ENSMUST00000033720.11	Rbbp7	Rbbp7-201	Known	Known	None	0.15000000596046448	None	None	None	None
m54284U_191212_053548/66325176/ccs	PacBio_Hippocampus_Rep1	mm10_ERCC_SIRV	chr5	75654815	75656701	+	1	1858	14350	308357	ENSMUSG00000005672.12	ENCODEMT000308357	Kit	ENCODEMT000308357	Known	ISM	None	0.44999998807907104	None	None	None	None
m54284U_191109_043049/110690628/ccs	PacBio_Cortex_Rep2	mm10_ERCC_SIRV	chr15	83172201	83153496	-	9	2029	43934	113227	ENSMUSG00000018042.18	ENSMUST00000018186.15	Cyb5r3	Cyb5r3-201	Known	Known	None	0.10000000149011612	None	None	None	None
m54284U_191212_053548/116787486/ccs	PacBio_Hippocampus_Rep1	mm10_ERCC_SIRV	chr3	108186390	108191979	+	1	5393	9293	308289	ENSMUSG00000050947.9	ENCODEMT000308289	Amigo1	ENCODEMT000308289	Known	Genomic	None	0.15000000596046448	None	None	None	None
m54284U_191212_053548/128453103/ccs	PacBio_Hippocampus_Rep1	mm10_ERCC_SIRV	chr5	75654815	75656706	+	1	1863	14350	308357	ENSMUSG00000005672.12	ENCODEMT000308357	Kit	ENCODEMT000308357	Known	ISM	None	0.30000001192092896	None	None	None	None
m54284U_191212_053548/131204193/ccs	PacBio_Hippocampus_Rep1	mm10_ERCC_SIRV	chr6	91684106	91755490	+	15	2557	18165	47593	ENSMUSG00000030096.8	ENSMUST00000032185.8	Slc6a6	Slc6a6-201	Known	Known	None	0.75	None	None	None	None
m54284U_191213_120042/62063870/ccs	PacBio_Hippocampus_Rep2	mm10_ERCC_SIRV	chr19	57361084	57388036	+	17	3997	51149	134245	ENSMUSG00000033478.5	ENSMUST00000036407.5	Fam160b1	Fam160b1-201	Known	Known	None	0.6000000238418579	None	None	None	None
m54284U_191107_221739/169804794/ccs	PacBio_Cortex_Rep1	mm10_ERCC_SIRV	chr7	46845842	46855624	+	8	1582	21451	56141	ENSMUSG00000063229.15	ENSMUST00000048209.15	Ldha	Ldha-202	Known	Known	None	0.10000000149011612	None	None	None	None
m54284U_191212_053548/20448448/ccs	PacBio_Hippocampus_Rep1	mm10_ERCC_SIRV	chr5	75654816	75656706	+	1	1862	14350	308357	ENSMUSG00000005672.12	ENCODEMT000308357	Kit	ENCODEMT000308357	Known	ISM	None	0.30000001192092896	None	None	None	None
m54284U_191107_221739/7013430/ccs	PacBio_Cortex_Rep1	mm10_ERCC_SIRV	chr9	50603913	50605318	+	2	513	27748	72498	ENSMUSG00000039016.5	ENSMUST00000044051.5	Timm8b	Timm8b-201	Known	Known	None	0.25	None	None	None	None
m54284U_191212_053548/61016220/ccs	PacBio_Hippocampus_Rep1	mm10_ERCC_SIRV	chr13	99516488	99434171	-	5	2097	39781	301666	ENSMUSG00000052727.6	ENCODEMT000301666	Map1b	ENCODEMT000301666	Known	ISM	Prefix	0.6499999761581421	None	None	None	None
m54284U_191109_043049/23528638/ccs	PacBio_Cortex_Rep2	mm10_ERCC_SIRV	chr11	59449970	59407144	-	5	1857	33110	86794	ENSMUSG00000009894.15	ENSMUST00000010038.9	Snap47	Snap47-201	Known	Known	None	0.25	None	None	None	None
m54284U_191109_043049/15533799/ccs	PacBio_Cortex_Rep2	mm10_ERCC_SIRV	chr17	45573239	45567779	-	11	2484	47612	124328	ENSMUSG00000023944.14	ENSMUST00000024739.13	Hsp90ab1	Hsp90ab1-201	Known	Known	None	0.15000000596046448	None	None	None	None
m54284U_191213_120042/27918880/ccs	PacBio_Hippocampus_Rep2	mm10_ERCC_SIRV	chr1	93635626	93621894	-	12	2016	1681	4192	ENSMUSG00000026277.14	ENSMUST00000027498.13	Stk25	Stk25-201	Known	Known	None	0.30000001192092896	None	None	None	None
m54284U_191109_043049/112328951/ccs	PacBio_Cortex_Rep2	mm10_ERCC_SIRV	chr15	83172201	83153496	-	9	2029	43934	113227	ENSMUSG00000018042.18	ENSMUST00000018186.15	Cyb5r3	Cyb5r3-201	Known	Known	None	0.10000000149011612	None	None	None	None
m54284U_191212_053548/101712744/ccs	PacBio_Hippocampus_Rep1	mm10_ERCC_SIRV	chrX	162760401	162778787	+	12	1940	53743	139247	ENSMUSG00000031353.13	ENSMUST00000033720.11	Rbbp7	Rbbp7-201	Known	Known	None	0.3499999940395355	None	None	None	None
m54284U_191212_053548/22216770/ccs	PacBio_Hippocampus_Rep1	mm10_ERCC_SIRV	chr5	75654816	75656706	+	1	1862	14350	308357	ENSMUSG00000005672.12	ENCODEMT000308357	Kit	ENCODEMT000308357	Known	ISM	None	0.30000001192092896	None	None	None	None
m54284U_191212_053548/135463163/ccs	PacBio_Hippocampus_Rep1	mm10_ERCC_SIRV	chr6	91684106	91755490	+	15	2557	18165	47593	ENSMUSG00000030096.8	ENSMUST00000032185.8	Slc6a6	Slc6a6-201	Known	Known	None	0.75	None	None	None	None
m54284U_191213_120042/127598897/ccs	PacBio_Hippocampus_Rep2	mm10_ERCC_SIRV	chr19	57361085	57386937	+	17	2897	51149	134245	ENSMUSG00000033478.5	ENSMUST00000036407.5	Fam160b1	Fam160b1-201	Known	Known	None	0.6499999761581421	None	None	None	None
m54284U_191213_120042/73073948/ccs	PacBio_Hippocampus_Rep2	mm10_ERCC_SIRV	chr5	75654816	75656705	+	1	1861	14350	308357	ENSMUSG00000005672.12	ENCODEMT000308357	Kit	ENCODEMT000308357	Known	ISM	None	0.30000001192092896	None	None	None	None
m54284U_191107_221739/170199204/ccs	PacBio_Cortex_Rep1	mm10_ERCC_SIRV	chr7	46845842	46855623	+	8	1581	21451	56141	ENSMUSG00000063229.15	ENSMUST00000048209.15	Ldha	Ldha-202	Known	Known	None	0.10000000149011612	None	None	None	None
m54284U_191212_053548/62064106/ccs	PacBio_Hippocampus_Rep1	mm10_ERCC_SIRV	chr13	99516489	99434171	-	5	2098	39781	301666	ENSMUSG00000052727.6	ENCODEMT000301666	Map1b	ENCODEMT000301666	Known	ISM	Prefix	0.6499999761581421	None	None	None	None
m54284U_191212_053548/171116430/ccs	PacBio_Hippocampus_Rep1	mm10_ERCC_SIRV	chr5	75654820	75656730	+	1	1882	14350	308357	ENSMUSG00000005672.12	ENCODEMT000308357	Kit	ENCODEMT000308357	Known	ISM	None	0.3499999940395355	None	None	None	None
m54284U_191212_053548/138936528/ccs	PacBio_Hippocampus_Rep1	mm10_ERCC_SIRV	chr6	91684106	91755490	+	15	2557	18165	47593	ENSMUSG00000030096.8	ENSMUST00000032185.8	Slc6a6	Slc6a6-201	Known	Known	None	0.75	None	None	None	None
m54284U_191212_053548/124453053/ccs	PacBio_Hippocampus_Rep1	mm10_ERCC_SIRV	chr3	108186391	108188998	+	2	2196	9293	24313	ENSMUSG00000050947.9	ENSMUST00000050909.6	Amigo1	Amigo1-201	Known	Known	None	0.3499999940395355	None	None	None	None
m54284U_191109_043049/112394268/ccs	PacBio_Cortex_Rep2	mm10_ERCC_SIRV	chr15	83172189	83153496	-	9	2017	43934	113227	ENSMUSG00000018042.18	ENSMUST00000018186.15	Cyb5r3	Cyb5r3-201	Known	Known	None	0.10000000149011612	None	None	None	None
m54284U_191109_043049/23593837/ccs	PacBio_Cortex_Rep2	mm10_ERCC_SIRV	chr11	59449978	59407144	-	5	1865	33110	86794	ENSMUSG00000009894.15	ENSMUST00000010038.9	Snap47	Snap47-201	Known	Known	None	0.25	None	None	None	None
m54284U_191213_120042/28772452/ccs	PacBio_Hippocampus_Rep2	mm10_ERCC_SIRV	chr1	93635665	93621894	-	12	2049	1681	4192	ENSMUSG00000026277.14	ENSMUST00000027498.13	Stk25	Stk25-201	Known	Known	None	0.30000001192092896	None	None	None	None
m54284U_191107_221739/134415519/ccs	PacBio_Cortex_Rep1	mm10_ERCC_SIRV	chr5	75654830	75656701	+	1	1843	14350	308357	ENSMUSG00000005672.12	ENCODEMT000308357	Kit	ENCODEMT000308357	Known	ISM	None	0.44999998807907104	None	None	None	None
m54284U_191212_053548/166725530/ccs	PacBio_Hippocampus_Rep1	mm10_ERCC_SIRV	chrX	162760401	162778787	+	12	1940	53743	139247	ENSMUSG00000031353.13	ENSMUST00000033720.11	Rbbp7	Rbbp7-201	Known	Known	None	0.3499999940395355	None	None	None	None
m54284U_191107_221739/60687631/ccs	PacBio_Cortex_Rep1	mm10_ERCC_SIRV	chr9	50603913	50605318	+	2	513	27748	72498	ENSMUSG00000039016.5	ENSMUST00000044051.5	Timm8b	Timm8b-201	Known	Known	None	0.25	None	None	None	None
m54284U_191213_120042/134679132/ccs	PacBio_Hippocampus_Rep2	mm10_ERCC_SIRV	chr19	57361085	57386934	+	17	2894	51149	134245	ENSMUSG00000033478.5	ENSMUST00000036407.5	Fam160b1	Fam160b1-201	Known	Known	None	0.699999988079071	None	None	None	None
m54284U_191109_043049/15598875/ccs	PacBio_Cortex_Rep2	mm10_ERCC_SIRV	chr17	45573260	45567779	-	11	2505	47612	124328	ENSMUSG00000023944.14	ENSMUST00000024739.13	Hsp90ab1	Hsp90ab1-201	Known	Known	None	0.15000000596046448	None	None	None	None
m54284U_191212_053548/149815737/ccs	PacBio_Hippocampus_Rep1	mm10_ERCC_SIRV	chr6	91684106	91755494	+	15	2561	18165	47593	ENSMUSG00000030096.8	ENSMUST00000032185.8	Slc6a6	Slc6a6-201	Known	Known	None	0.75	None	None	None	None
m54284U_191107_221739/170721838/ccs	PacBio_Cortex_Rep1	mm10_ERCC_SIRV	chr7	46845842	46855624	+	8	1582	21451	56141	ENSMUSG00000063229.15	ENSMUST00000048209.15	Ldha	Ldha-202	Known	Known	None	0.10000000149011612	None	None	None	None
m54284U_191212_053548/62065135/ccs	PacBio_Hippocampus_Rep1	mm10_ERCC_SIRV	chr13	99516488	99434171	-	5	2097	39781	301666	ENSMUSG00000052727.6	ENCODEMT000301666	Map1b	ENCODEMT000301666	Known	ISM	Prefix	0.6499999761581421	None	None	None	None
m54284U_191109_043049/165087508/ccs	PacBio_Cortex_Rep2	mm10_ERCC_SIRV	chr5	75654879	75656704	+	1	1797	14350	308357	ENSMUSG00000005672.12	ENCODEMT000308357	Kit	ENCODEMT000308357	Known	ISM	None	0.30000001192092896	None	None	None	None
m54284U_191109_043049/112789660/ccs	PacBio_Cortex_Rep2	mm10_ERCC_SIRV	chr15	83172207	83153496	-	9	2035	43934	113227	ENSMUSG00000018042.18	ENSMUST00000018186.15	Cyb5r3	Cyb5r3-201	Known	Known	None	0.10000000149011612	None	None	None	None
m54284U_191212_053548/114426504/ccs	PacBio_Hippocampus_Rep1	mm10_ERCC_SIRV	chr5	75654886	75656704	+	1	1790	14350	308357	ENSMUSG00000005672.12	ENCODEMT000308357	Kit	ENCODEMT000308357	Known	ISM	None	0.30000001192092896	None	None	None	None
m54284U_191109_043049/23725776/ccs	PacBio_Cortex_Rep2	mm10_ERCC_SIRV	chr11	59450009	59407144	-	6	1950	33110	305563	ENSMUSG00000009894.15	ENCODEMT000305563	Snap47	ENCODEMT000305563	Known	NIC	None	0.25	None	None	None	None
m54284U_191212_053548/152307803/ccs	PacBio_Hippocampus_Rep1	mm10_ERCC_SIRV	chr6	91684106	91755483	+	14	2512	18165	308284	ENSMUSG00000030096.8	ENCODEMT000308284	Slc6a6	ENCODEMT000308284	Known	NIC	None	0.5	None	None	None	None
m54284U_191212_053548/165283207/ccs	PacBio_Hippocampus_Rep1	mm10_ERCC_SIRV	chr19	57361087	57386937	+	17	2895	51149	134245	ENSMUSG00000033478.5	ENSMUST00000036407.5	Fam160b1	Fam160b1-201	Known	Known	None	0.6499999761581421	None	None	None	None
m54284U_191213_120042/38995265/ccs	PacBio_Hippocampus_Rep2	mm10_ERCC_SIRV	chrX	162760401	162778787	+	12	1940	53743	139247	ENSMUSG00000031353.13	ENSMUST00000033720.11	Rbbp7	Rbbp7-201	Known	Known	None	0.3499999940395355	None	None	None	None
m54284U_191212_053548/94635017/ccs	PacBio_Hippocampus_Rep1	mm10_ERCC_SIRV	chr5	75654908	75656704	+	1	1768	14350	308357	ENSMUSG00000005672.12	ENCODEMT000308357	Kit	ENCODEMT000308357	Known	ISM	None	0.30000001192092896	None	None	None	None
m54284U_191213_120042/32703638/ccs	PacBio_Hippocampus_Rep2	mm10_ERCC_SIRV	chr1	93635756	93621894	-	12	2140	1681	4192	ENSMUSG00000026277.14	ENSMUST00000027498.13	Stk25	Stk25-201	Known	Known	None	0.30000001192092896	None	None	None	None
m54284U_191212_053548/131924455/ccs	PacBio_Hippocampus_Rep1	mm10_ERCC_SIRV	chr3	108186391	108189003	+	2	2201	9293	24313	ENSMUSG00000050947.9	ENSMUST00000050909.6	Amigo1	Amigo1-201	Known	Known	None	0.20000000298023224	None	None	None	None
m54284U_191212_053548/62130673/ccs	PacBio_Hippocampus_Rep1	mm10_ERCC_SIRV	chr13	99516482	99434171	-	5	2091	39781	301666	ENSMUSG00000052727.6	ENCODEMT000301666	Map1b	ENCODEMT000301666	Known	ISM	Prefix	0.6499999761581421	None	None	None	None
m54284U_191107_221739/170919492/ccs	PacBio_Cortex_Rep1	mm10_ERCC_SIRV	chr7	46845842	46855626	+	8	1584	21451	56141	ENSMUSG00000063229.15	ENSMUST00000048209.15	Ldha	Ldha-202	Known	Known	None	0.15000000596046448	None	None	None	None
m54284U_191109_043049/88607065/ccs	PacBio_Cortex_Rep2	mm10_ERCC_SIRV	chr5	75654970	75656704	+	1	1706	14350	308357	ENSMUSG00000005672.12	ENCODEMT000308357	Kit	ENCODEMT000308357	Known	ISM	None	0.30000001192092896	None	None	None	None
m54284U_191212_053548/171050698/ccs	PacBio_Hippocampus_Rep1	mm10_ERCC_SIRV	chr6	91684106	91755490	+	15	2557	18165	47593	ENSMUSG00000030096.8	ENSMUST00000032185.8	Slc6a6	Slc6a6-201	Known	Known	None	0.75	None	None	None	None
m54284U_191109_043049/15794370/ccs	PacBio_Cortex_Rep2	mm10_ERCC_SIRV	chr17	45573260	45567779	-	11	2505	47612	124328	ENSMUSG00000023944.14	ENSMUST00000024739.13	Hsp90ab1	Hsp90ab1-201	Known	Known	None	0.15000000596046448	None	None	None	None
m54284U_191107_221739/156173448/ccs	PacBio_Cortex_Rep1	mm10_ERCC_SIRV	chr9	50603913	50605317	+	2	512	27748	72498	ENSMUSG00000039016.5	ENSMUST00000044051.5	Timm8b	Timm8b-201	Known	Known	None	0.25	None	None	None	None
m54284U_191109_043049/113575817/ccs	PacBio_Cortex_Rep2	mm10_ERCC_SIRV	chr15	83172225	83153496	-	9	2047	43934	113227	ENSMUSG00000018042.18	ENSMUST00000018186.15	Cyb5r3	Cyb5r3-201	Known	Known	None	0.10000000149011612	None	None	None	None
m54284U_191213_120042/41747891/ccs	PacBio_Hippocampus_Rep2	mm10_ERCC_SIRV	chr19	57361087	57386937	+	17	2895	51149	134245	ENSMUSG00000033478.5	ENSMUST00000036407.5	Fam160b1	Fam160b1-201	Known	Known	None	0.6499999761581421	None	None	None	None
m54284U_191212_053548/97192177/ccs	PacBio_Hippocampus_Rep1	mm10_ERCC_SIRV	chr5	75654980	75656706	+	1	1698	14350	308357	ENSMUSG00000005672.12	ENCODEMT000308357	Kit	ENCODEMT000308357	Known	ISM	None	0.30000001192092896	None	None	None	None
m54284U_191109_043049/24249255/ccs	PacBio_Cortex_Rep2	mm10_ERCC_SIRV	chr11	59450007	59407144	-	5	1894	33110	86794	ENSMUSG00000009894.15	ENSMUST00000010038.9	Snap47	Snap47-201	Known	Known	None	0.25	None	None	None	None
m54284U_191213_120042/40961648/ccs	PacBio_Hippocampus_Rep2	mm10_ERCC_SIRV	chrX	162760401	162778786	+	12	1939	53743	139247	ENSMUSG00000031353.13	ENSMUST00000033720.11	Rbbp7	Rbbp7-201	Known	Known	None	0.3499999940395355	None	None	None	None
m54284U_191212_053548/146082332/ccs	PacBio_Hippocampus_Rep1	mm10_ERCC_SIRV	chr5	75655017	75656701	+	1	1656	14350	308357	ENSMUSG00000005672.12	ENCODEMT000308357	Kit	ENCODEMT000308357	Known	ISM	None	0.44999998807907104	None	None	None	None
m54284U_191212_053548/62391607/ccs	PacBio_Hippocampus_Rep1	mm10_ERCC_SIRV	chr13	99516488	99434171	-	5	2097	39781	301666	ENSMUSG00000052727.6	ENCODEMT000301666	Map1b	ENCODEMT000301666	Known	ISM	Prefix	0.6499999761581421	None	None	None	None
m54284U_191213_120042/6228766/ccs	PacBio_Hippocampus_Rep2	mm10_ERCC_SIRV	chr6	91684106	91755490	+	15	2557	18165	47593	ENSMUSG00000030096.8	ENSMUST00000032185.8	Slc6a6	Slc6a6-201	Known	Known	None	0.75	None	None	None	None
m54284U_191107_221739/170985721/ccs	PacBio_Cortex_Rep1	mm10_ERCC_SIRV	chr7	46845854	46855634	+	8	1568	21451	307907	ENSMUSG00000063229.15	ENCODEMT000307907	Ldha	ENCODEMT000307907	Known	NIC	None	0.15000000596046448	None	None	None	None
m54284U_191213_120042/36505794/ccs	PacBio_Hippocampus_Rep2	mm10_ERCC_SIRV	chr1	93635619	93621894	-	12	2003	1681	4192	ENSMUSG00000026277.14	ENSMUST00000027498.13	Stk25	Stk25-201	Known	Known	None	0.30000001192092896	None	None	None	None
m54284U_191212_053548/16255076/ccs	PacBio_Hippocampus_Rep1	mm10_ERCC_SIRV	chr5	75655025	75656697	+	1	1644	14350	308357	ENSMUSG00000005672.12	ENCODEMT000308357	Kit	ENCODEMT000308357	Known	ISM	None	0.550000011920929	None	None	None	None
m54284U_191109_043049/42533254/ccs	PacBio_Cortex_Rep2	mm10_ERCC_SIRV	chr19	57361088	57389584	+	17	5541	51149	134245	ENSMUSG00000033478.5	ENSMUST00000036407.5	Fam160b1	Fam160b1-201	Known	Known	None	0.4000000059604645	None	None	None	None
m54284U_191109_043049/115474595/ccs	PacBio_Cortex_Rep2	mm10_ERCC_SIRV	chr15	83172198	83153496	-	9	2026	43934	113227	ENSMUSG00000018042.18	ENSMUST00000018186.15	Cyb5r3	Cyb5r3-201	Known	Known	None	0.10000000149011612	None	None	None	None
m54284U_191212_053548/154404252/ccs	PacBio_Hippocampus_Rep1	mm10_ERCC_SIRV	chr3	108186391	108189000	+	2	2198	9293	24313	ENSMUSG00000050947.9	ENSMUST00000050909.6	Amigo1	Amigo1-201	Known	Known	None	0.3499999940395355	None	None	None	None
m54284U_191212_053548/88671636/ccs	PacBio_Hippocampus_Rep1	mm10_ERCC_SIRV	chr5	75655026	75656706	+	1	1652	14350	308357	ENSMUSG00000005672.12	ENCODEMT000308357	Kit	ENCODEMT000308357	Known	ISM	None	0.30000001192092896	None	None	None	None
m54284U_191213_120042/120064840/ccs	PacBio_Hippocampus_Rep2	mm10_ERCC_SIRV	chr6	91684106	91755490	+	15	2557	18165	47593	ENSMUSG00000030096.8	ENSMUST00000032185.8	Slc6a6	Slc6a6-201	Known	Known	None	0.75	None	None	None	None
m54284U_191109_043049/16253120/ccs	PacBio_Cortex_Rep2	mm10_ERCC_SIRV	chr17	45573268	45567779	-	11	2513	47612	124328	ENSMUSG00000023944.14	ENSMUST00000024739.13	Hsp90ab1	Hsp90ab1-201	Known	Known	None	0.15000000596046448	None	None	None	None
m54284U_191109_043049/73861739/ccs	PacBio_Cortex_Rep2	mm10_ERCC_SIRV	chrX	162760403	162778772	+	12	1923	53743	139247	ENSMUSG00000031353.13	ENSMUST00000033720.11	Rbbp7	Rbbp7-201	Known	Known	None	0.550000011920929	None	None	None	None
m54284U_191109_043049/24250632/ccs	PacBio_Cortex_Rep2	mm10_ERCC_SIRV	chr11	59450007	59407144	-	5	1891	33110	305541	ENSMUSG00000009894.15	ENCODEMT000305541	Snap47	ENCODEMT000305541	Known	NIC	None	0.25	None	None	None	None
m54284U_191109_043049/88670927/ccs	PacBio_Cortex_Rep2	mm10_ERCC_SIRV	chr9	50603913	50605318	+	2	513	27748	72498	ENSMUSG00000039016.5	ENSMUST00000044051.5	Timm8b	Timm8b-201	Known	Known	None	0.25	None	None	None	None
m54284U_191212_053548/63899108/ccs	PacBio_Hippocampus_Rep1	mm10_ERCC_SIRV	chr13	99516495	99434171	-	5	2104	39781	301666	ENSMUSG00000052727.6	ENCODEMT000301666	Map1b	ENCODEMT000301666	Known	ISM	Prefix	0.6499999761581421	None	None	None	None
m54284U_191212_053548/137955463/ccs	PacBio_Hippocampus_Rep1	mm10_ERCC_SIRV	chr5	75655057	75656706	+	1	1621	14350	308357	ENSMUSG00000005672.12	ENCODEMT000308357	Kit	ENCODEMT000308357	Known	ISM	None	0.30000001192092896	None	None	None	None
m54284U_191107_221739/171443255/ccs	PacBio_Cortex_Rep1	mm10_ERCC_SIRV	chr7	46845842	46855626	+	8	1584	21451	56141	ENSMUSG00000063229.15	ENSMUST00000048209.15	Ldha	Ldha-202	Known	Known	None	0.15000000596046448	None	None	None	None
m54284U_191109_043049/77071984/ccs	PacBio_Cortex_Rep2	mm10_ERCC_SIRV	chr19	57361088	57386937	+	16	3219	51149	308361	ENSMUSG00000033478.5	ENCODEMT000308361	Fam160b1	ENCODEMT000308361	Known	NIC	None	0.6499999761581421	None	None	None	None
m54284U_191213_120042/36831507/ccs	PacBio_Hippocampus_Rep2	mm10_ERCC_SIRV	chr1	93635630	93621894	-	12	2014	1681	4192	ENSMUSG00000026277.14	ENSMUST00000027498.13	Stk25	Stk25-201	Known	Known	None	0.30000001192092896	None	None	None	None
m54284U_191213_120042/174786899/ccs	PacBio_Hippocampus_Rep2	mm10_ERCC_SIRV	chr6	91684106	91755490	+	15	2557	18165	47593	ENSMUSG00000030096.8	ENSMUST00000032185.8	Slc6a6	Slc6a6-201	Known	Known	None	0.75	None	None	None	None
m54284U_191212_053548/44630866/ccs	PacBio_Hippocampus_Rep1	mm10_ERCC_SIRV	chr5	75655081	75656682	+	1	1560	14350	308357	ENSMUSG00000005672.12	ENCODEMT000308357	Kit	ENCODEMT000308357	Known	ISM	None	0.6499999761581421	None	None	None	None
m54284U_191109_043049/116065402/ccs	PacBio_Cortex_Rep2	mm10_ERCC_SIRV	chr15	83172207	83153496	-	9	2035	43934	113227	ENSMUSG00000018042.18	ENSMUST00000018186.15	Cyb5r3	Cyb5r3-201	Known	Known	None	0.10000000149011612	None	None	None	None
m54284U_191212_053548/99680565/ccs	PacBio_Hippocampus_Rep1	mm10_ERCC_SIRV	chr5	75655122	75656693	+	1	1543	14350	308357	ENSMUSG00000005672.12	ENCODEMT000308357	Kit	ENCODEMT000308357	Known	ISM	None	0.699999988079071	None	None	None	None
m54284U_191212_053548/66914297/ccs	PacBio_Hippocampus_Rep1	mm10_ERCC_SIRV	chr13	99516488	99434171	-	5	2097	39781	301666	ENSMUSG00000052727.6	ENCODEMT000301666	Map1b	ENCODEMT000301666	Known	ISM	Prefix	0.6499999761581421	None	None	None	None
m54284U_191213_120042/2163861/ccs	PacBio_Hippocampus_Rep2	mm10_ERCC_SIRV	chr3	108186391	108189000	+	2	2198	9293	24313	ENSMUSG00000050947.9	ENSMUST00000050909.6	Amigo1	Amigo1-201	Known	Known	None	0.3499999940395355	None	None	None	None
m54284U_191109_043049/24577014/ccs	PacBio_Cortex_Rep2	mm10_ERCC_SIRV	chr11	59450022	59407144	-	5	1909	33110	86794	ENSMUSG00000009894.15	ENSMUST00000010038.9	Snap47	Snap47-201	Known	Known	None	0.25	None	None	None	None
m54284U_191107_221739/7276767/ccs	PacBio_Cortex_Rep1	mm10_ERCC_SIRV	chrX	162760404	162778787	+	12	1937	53743	139247	ENSMUSG00000031353.13	ENSMUST00000033720.11	Rbbp7	Rbbp7-201	Known	Known	None	0.3499999940395355	None	None	None	None
m54284U_191109_043049/10486560/ccs	PacBio_Cortex_Rep2	mm10_ERCC_SIRV	chr6	91684107	91755490	+	15	2556	18165	47593	ENSMUSG00000030096.8	ENSMUST00000032185.8	Slc6a6	Slc6a6-201	Known	Known	None	0.75	None	None	None	None
m54284U_191107_221739/172099076/ccs	PacBio_Cortex_Rep1	mm10_ERCC_SIRV	chr7	46845842	46855624	+	8	1582	21451	56141	ENSMUSG00000063229.15	ENSMUST00000048209.15	Ldha	Ldha-202	Known	Known	None	0.10000000149011612	None	None	None	None
m54284U_191213_120042/85656426/ccs	PacBio_Hippocampus_Rep2	mm10_ERCC_SIRV	chr5	75655143	75656706	+	1	1535	14350	308357	ENSMUSG00000005672.12	ENCODEMT000308357	Kit	ENCODEMT000308357	Known	ISM	None	0.30000001192092896	None	None	None	None
m54284U_191213_120042/67111704/ccs	PacBio_Hippocampus_Rep2	mm10_ERCC_SIRV	chr19	57361088	57389585	+	17	5542	51149	134245	ENSMUSG00000033478.5	ENSMUST00000036407.5	Fam160b1	Fam160b1-201	Known	Known	None	0.4000000059604645	None	None	None	None
m54284U_191109_043049/16385067/ccs	PacBio_Cortex_Rep2	mm10_ERCC_SIRV	chr17	45573260	45567779	-	11	2505	47612	124328	ENSMUSG00000023944.14	ENSMUST00000024739.13	Hsp90ab1	Hsp90ab1-201	Known	Known	None	0.15000000596046448	None	None	None	None
m54284U_191109_043049/107153851/ccs	PacBio_Cortex_Rep2	mm10_ERCC_SIRV	chr9	50603913	50605318	+	2	513	27748	72498	ENSMUSG00000039016.5	ENSMUST00000044051.5	Timm8b	Timm8b-201	Known	Known	None	0.25	None	None	None	None
m54284U_191109_043049/117770610/ccs	PacBio_Cortex_Rep2	mm10_ERCC_SIRV	chr15	83172174	83153496	-	9	1995	43934	113227	ENSMUSG00000018042.18	ENSMUST00000018186.15	Cyb5r3	Cyb5r3-201	Known	Known	None	0.10000000149011612	None	None	None	None
m54284U_191213_120042/38274004/ccs	PacBio_Hippocampus_Rep2	mm10_ERCC_SIRV	chr1	93635752	93621894	-	12	2136	1681	4192	ENSMUSG00000026277.14	ENSMUST00000027498.13	Stk25	Stk25-201	Known	Known	None	0.30000001192092896	None	None	None	None
m54284U_191212_053548/133431665/ccs	PacBio_Hippocampus_Rep1	mm10_ERCC_SIRV	chr5	75655167	75656706	+	1	1511	14350	308357	ENSMUSG00000005672.12	ENCODEMT000308357	Kit	ENCODEMT000308357	Known	ISM	None	0.30000001192092896	None	None	None	None
m54284U_191212_053548/69730364/ccs	PacBio_Hippocampus_Rep1	mm10_ERCC_SIRV	chr13	99516545	99434171	-	5	2154	39781	301666	ENSMUSG00000052727.6	ENCODEMT000301666	Map1b	ENCODEMT000301666	Known	ISM	Prefix	0.6499999761581421	None	None	None	None
m54284U_191109_043049/156435570/ccs	PacBio_Cortex_Rep2	mm10_ERCC_SIRV	chr6	91684107	91755490	+	15	2556	18165	47593	ENSMUSG00000030096.8	ENSMUST00000032185.8	Slc6a6	Slc6a6-201	Known	Known	None	0.75	None	None	None	None
m54284U_191212_053548/169937739/ccs	PacBio_Hippocampus_Rep1	mm10_ERCC_SIRV	chr5	75655187	75656704	+	1	1489	14350	308357	ENSMUSG00000005672.12	ENCODEMT000308357	Kit	ENCODEMT000308357	Known	ISM	None	0.30000001192092896	None	None	None	None
m54284U_191213_120042/86705569/ccs	PacBio_Hippocampus_Rep2	mm10_ERCC_SIRV	chr19	57361094	57388045	+	17	3996	51149	134245	ENSMUSG00000033478.5	ENSMUST00000036407.5	Fam160b1	Fam160b1-201	Known	Known	None	0.8500000238418579	None	None	None	None
m54284U_191109_043049/24709124/ccs	PacBio_Cortex_Rep2	mm10_ERCC_SIRV	chr11	59450015	59407144	-	5	1902	33110	86794	ENSMUSG00000009894.15	ENSMUST00000010038.9	Snap47	Snap47-201	Known	Known	None	0.25	None	None	None	None
m54284U_191107_221739/173015374/ccs	PacBio_Cortex_Rep1	mm10_ERCC_SIRV	chr7	46845842	46855626	+	8	1584	21451	56141	ENSMUSG00000063229.15	ENSMUST00000048209.15	Ldha	Ldha-202	Known	Known	None	0.15000000596046448	None	None	None	None
m54284U_191107_221739/28049738/ccs	PacBio_Cortex_Rep1	mm10_ERCC_SIRV	chrX	162760404	162778787	+	12	1937	53743	139247	ENSMUSG00000031353.13	ENSMUST00000033720.11	Rbbp7	Rbbp7-201	Known	Known	None	0.3499999940395355	None	None	None	None
m54284U_191213_120042/66847559/ccs	PacBio_Hippocampus_Rep2	mm10_ERCC_SIRV	chr5	75655187	75656706	+	1	1491	14350	308357	ENSMUSG00000005672.12	ENCODEMT000308357	Kit	ENCODEMT000308357	Known	ISM	None	0.30000001192092896	None	None	None	None
m54284U_191109_043049/118162373/ccs	PacBio_Cortex_Rep2	mm10_ERCC_SIRV	chr15	83172198	83153496	-	9	2026	43934	113227	ENSMUSG00000018042.18	ENSMUST00000018186.15	Cyb5r3	Cyb5r3-201	Known	Known	None	0.10000000149011612	None	None	None	None
m54284U_191213_120042/12321359/ccs	PacBio_Hippocampus_Rep2	mm10_ERCC_SIRV	chr3	108186391	108190375	+	2	3538	9293	24315	ENSMUSG00000050947.9	ENSMUST00000106656.1	Amigo1	Amigo1-202	Known	Known	None	0.20000000298023224	None	None	None	None
m54284U_191212_053548/2688143/ccs	PacBio_Hippocampus_Rep1	mm10_ERCC_SIRV	chr6	91684107	91755490	+	15	2556	18165	47593	ENSMUSG00000030096.8	ENSMUST00000032185.8	Slc6a6	Slc6a6-201	Known	Known	None	0.75	None	None	None	None
m54284U_191109_043049/55313870/ccs	PacBio_Cortex_Rep2	mm10_ERCC_SIRV	chr5	75655194	75656706	+	1	1484	14350	308357	ENSMUSG00000005672.12	ENCODEMT000308357	Kit	ENCODEMT000308357	Known	ISM	None	0.30000001192092896	None	None	None	None
m54284U_191212_053548/72942757/ccs	PacBio_Hippocampus_Rep1	mm10_ERCC_SIRV	chr13	99516488	99434171	-	5	2097	39781	301666	ENSMUSG00000052727.6	ENCODEMT000301666	Map1b	ENCODEMT000301666	Known	ISM	Prefix	0.6499999761581421	None	None	None	None
m54284U_191213_120042/39125518/ccs	PacBio_Hippocampus_Rep2	mm10_ERCC_SIRV	chr1	93635631	93621894	-	12	2015	1681	4192	ENSMUSG00000026277.14	ENSMUST00000027498.13	Stk25	Stk25-201	Known	Known	None	0.30000001192092896	None	None	None	None
m54284U_191109_043049/174260246/ccs	PacBio_Cortex_Rep2	mm10_ERCC_SIRV	chr9	50603913	50605316	+	2	511	27748	72498	ENSMUSG00000039016.5	ENSMUST00000044051.5	Timm8b	Timm8b-201	Known	Known	None	0.25	None	None	None	None
m54284U_191213_120042/176227967/ccs	PacBio_Hippocampus_Rep2	mm10_ERCC_SIRV	chr5	75655466	75656682	+	1	1188	14350	308357	ENSMUSG00000005672.12	ENCODEMT000308357	Kit	ENCODEMT000308357	Known	ISM	None	0.6499999761581421	None	None	None	None
m54284U_191109_043049/56557976/ccs	PacBio_Cortex_Rep2	mm10_ERCC_SIRV	chr19	57361095	57386630	+	17	2580	51149	134245	ENSMUSG00000033478.5	ENSMUST00000036407.5	Fam160b1	Fam160b1-201	Known	Known	None	0.3499999940395355	None	None	None	None
m54284U_191107_221739/174393092/ccs	PacBio_Cortex_Rep1	mm10_ERCC_SIRV	chr7	46845842	46855626	+	8	1584	21451	56141	ENSMUSG00000063229.15	ENSMUST00000048209.15	Ldha	Ldha-202	Known	Known	None	0.15000000596046448	None	None	None	None
m54284U_191109_043049/16385906/ccs	PacBio_Cortex_Rep2	mm10_ERCC_SIRV	chr17	45569812	45567781	-	5	1398	47612	304551	ENSMUSG00000023944.14	ENCODEMT000304551	Hsp90ab1	ENCODEMT000304551	Known	ISM	Suffix	0.15000000596046448	None	None	None	None
m54284U_191109_043049/25100344/ccs	PacBio_Cortex_Rep2	mm10_ERCC_SIRV	chr11	59450012	59407144	-	5	1896	33110	305541	ENSMUSG00000009894.15	ENCODEMT000305541	Snap47	ENCODEMT000305541	Known	NIC	None	0.25	None	None	None	None
m54284U_191212_053548/41421210/ccs	PacBio_Hippocampus_Rep1	mm10_ERCC_SIRV	chr6	91684107	91755490	+	15	2556	18165	47593	ENSMUSG00000030096.8	ENSMUST00000032185.8	Slc6a6	Slc6a6-201	Known	Known	None	0.75	None	None	None	None
m54284U_191107_221739/34341242/ccs	PacBio_Cortex_Rep1	mm10_ERCC_SIRV	chrX	162760404	162778787	+	12	1937	53743	139247	ENSMUSG00000031353.13	ENSMUST00000033720.11	Rbbp7	Rbbp7-201	Known	Known	None	0.3499999940395355	None	None	None	None
m54284U_191213_120042/93521872/ccs	PacBio_Hippocampus_Rep2	mm10_ERCC_SIRV	chr5	75655499	75656706	+	1	1179	14350	308357	ENSMUSG00000005672.12	ENCODEMT000308357	Kit	ENCODEMT000308357	Known	ISM	None	0.30000001192092896	None	None	None	None
m54284U_191109_043049/118555315/ccs	PacBio_Cortex_Rep2	mm10_ERCC_SIRV	chr15	83172175	83153496	-	9	2003	43934	113227	ENSMUSG00000018042.18	ENSMUST00000018186.15	Cyb5r3	Cyb5r3-201	Known	Known	None	0.10000000149011612	None	None	None	None
m54284U_191212_053548/73599346/ccs	PacBio_Hippocampus_Rep1	mm10_ERCC_SIRV	chr13	99516473	99434171	-	5	2082	39781	301666	ENSMUSG00000052727.6	ENCODEMT000301666	Map1b	ENCODEMT000301666	Known	ISM	Prefix	0.6499999761581421	None	None	None	None
m54284U_191212_053548/133498385/ccs	PacBio_Hippocampus_Rep1	mm10_ERCC_SIRV	chr19	57361095	57388042	+	17	3992	51149	134245	ENSMUSG00000033478.5	ENSMUST00000036407.5	Fam160b1	Fam160b1-201	Known	Known	None	0.800000011920929	None	None	None	None
m54284U_191213_120042/68813418/ccs	PacBio_Hippocampus_Rep2	mm10_ERCC_SIRV	chr6	91684107	91755490	+	15	2546	18165	47593	ENSMUSG00000030096.8	ENSMUST00000032185.8	Slc6a6	Slc6a6-201	Known	Known	None	0.75	None	None	None	None
m54284U_191212_053548/11012426/ccs	PacBio_Hippocampus_Rep1	mm10_ERCC_SIRV	chr3	108186392	108188989	+	2	2186	9293	24313	ENSMUSG00000050947.9	ENSMUST00000050909.6	Amigo1	Amigo1-201	Known	Known	None	0.6000000238418579	None	None	None	None
m54284U_191213_120042/39192677/ccs	PacBio_Hippocampus_Rep2	mm10_ERCC_SIRV	chr1	93635620	93621894	-	11	2820	1681	4193	ENSMUSG00000026277.14	ENSMUST00000151068.7	Stk25	Stk25-204	Known	Known	None	0.30000001192092896	None	None	None	None
m54284U_191107_221739/174719726/ccs	PacBio_Cortex_Rep1	mm10_ERCC_SIRV	chr7	46845842	46855626	+	8	1584	21451	56141	ENSMUSG00000063229.15	ENSMUST00000048209.15	Ldha	Ldha-202	Known	Known	None	0.15000000596046448	None	None	None	None
m54284U_191107_221739/13175478/ccs	PacBio_Cortex_Rep1	mm10_ERCC_SIRV	chr9	50603914	50605316	+	2	510	27748	72498	ENSMUSG00000039016.5	ENSMUST00000044051.5	Timm8b	Timm8b-201	Known	Known	None	0.25	None	None	None	None
m54284U_191109_043049/25167020/ccs	PacBio_Cortex_Rep2	mm10_ERCC_SIRV	chr11	59450014	59407144	-	5	1901	33110	86794	ENSMUSG00000009894.15	ENSMUST00000010038.9	Snap47	Snap47-201	Known	Known	None	0.25	None	None	None	None
m54284U_191107_221739/115802712/ccs	PacBio_Cortex_Rep1	mm10_ERCC_SIRV	chrX	162760404	162778787	+	12	1937	53743	139247	ENSMUSG00000031353.13	ENSMUST00000033720.11	Rbbp7	Rbbp7-201	Known	Known	None	0.3499999940395355	None	None	None	None
m54284U_191109_043049/118688357/ccs	PacBio_Cortex_Rep2	mm10_ERCC_SIRV	chr15	83172220	83153496	-	9	2048	43934	113227	ENSMUSG00000018042.18	ENSMUST00000018186.15	Cyb5r3	Cyb5r3-201	Known	Known	None	0.10000000149011612	None	None	None	None
m54284U_191212_053548/77268175/ccs	PacBio_Hippocampus_Rep1	mm10_ERCC_SIRV	chr13	99516491	99434171	-	5	2100	39781	301666	ENSMUSG00000052727.6	ENCODEMT000301666	Map1b	ENCODEMT000301666	Known	ISM	Prefix	0.6499999761581421	None	None	None	None
m54284U_191109_043049/16450058/ccs	PacBio_Cortex_Rep2	mm10_ERCC_SIRV	chr17	45573258	45567779	-	11	2503	47612	124328	ENSMUSG00000023944.14	ENSMUST00000024739.13	Hsp90ab1	Hsp90ab1-201	Known	Known	None	0.15000000596046448	None	None	None	None
m54284U_191213_120042/128518402/ccs	PacBio_Hippocampus_Rep2	mm10_ERCC_SIRV	chr6	91684107	91755490	+	15	2556	18165	47593	ENSMUSG00000030096.8	ENSMUST00000032185.8	Slc6a6	Slc6a6-201	Known	Known	None	0.75	None	None	None	None
m54284U_191213_120042/169410909/ccs	PacBio_Hippocampus_Rep2	mm10_ERCC_SIRV	chr19	57361096	57388043	+	17	3992	51149	134245	ENSMUSG00000033478.5	ENSMUST00000036407.5	Fam160b1	Fam160b1-201	Known	Known	None	0.8500000238418579	None	None	None	None
m54284U_191109_043049/26345549/ccs	PacBio_Cortex_Rep2	mm10_ERCC_SIRV	chr5	75835886	75833228	-	2	2555	14354	308362	ENSMUSG00000107061.1	ENCODEMT000308362	Gm19590	ENCODEMT000308362	Known	ISM	Prefix	0.20000000298023224	None	None	None	None
m54284U_191107_221739/174850491/ccs	PacBio_Cortex_Rep1	mm10_ERCC_SIRV	chr7	46845842	46855625	+	8	1583	21451	56141	ENSMUSG00000063229.15	ENSMUST00000048209.15	Ldha	Ldha-202	Known	Known	None	0.10000000149011612	None	None	None	None
m54284U_191213_120042/39454416/ccs	PacBio_Hippocampus_Rep2	mm10_ERCC_SIRV	chr1	93635665	93621894	-	12	2049	1681	4192	ENSMUSG00000026277.14	ENSMUST00000027498.13	Stk25	Stk25-201	Known	Known	None	0.30000001192092896	None	None	None	None
m54284U_191212_053548/14813823/ccs	PacBio_Hippocampus_Rep1	mm10_ERCC_SIRV	chr3	108186391	108191775	+	3	1967	9293	308333	ENSMUSG00000050947.9	ENCODEMT000308333	Amigo1	ENCODEMT000308333	Known	NIC	None	0.15000000596046448	None	None	None	None
m54284U_191109_043049/25627072/ccs	PacBio_Cortex_Rep2	mm10_ERCC_SIRV	chr11	59449978	59407144	-	5	1865	33110	86794	ENSMUSG00000009894.15	ENSMUST00000010038.9	Snap47	Snap47-201	Known	Known	None	0.25	None	None	None	None
m54284U_191109_043049/23528876/ccs	PacBio_Cortex_Rep2	mm10_ERCC_SIRV	chr6	91684108	91755490	+	15	2555	18165	47593	ENSMUSG00000030096.8	ENSMUST00000032185.8	Slc6a6	Slc6a6-201	Known	Known	None	0.75	None	None	None	None
m54284U_191109_043049/120062688/ccs	PacBio_Cortex_Rep2	mm10_ERCC_SIRV	chr15	83172218	83153496	-	9	2046	43934	113227	ENSMUSG00000018042.18	ENSMUST00000018186.15	Cyb5r3	Cyb5r3-201	Known	Known	None	0.10000000149011612	None	None	None	None
m54284U_191107_221739/118948977/ccs	PacBio_Cortex_Rep1	mm10_ERCC_SIRV	chrX	162760404	162778787	+	12	1937	53743	139247	ENSMUSG00000031353.13	ENSMUST00000033720.11	Rbbp7	Rbbp7-201	Known	Known	None	0.3499999940395355	None	None	None	None
m54284U_191212_053548/80805912/ccs	PacBio_Hippocampus_Rep1	mm10_ERCC_SIRV	chr13	99516485	99434171	-	5	2088	39781	301666	ENSMUSG00000052727.6	ENCODEMT000301666	Map1b	ENCODEMT000301666	Known	ISM	Prefix	0.6499999761581421	None	None	None	None
m54284U_191213_120042/26019670/ccs	PacBio_Hippocampus_Rep2	mm10_ERCC_SIRV	chr19	57361097	57388043	+	17	3984	51149	134245	ENSMUSG00000033478.5	ENSMUST00000036407.5	Fam160b1	Fam160b1-201	Known	Known	None	0.8500000238418579	None	None	None	None
m54284U_191107_221739/56099416/ccs	PacBio_Cortex_Rep1	mm10_ERCC_SIRV	chr9	50603914	50605320	+	2	514	27748	72498	ENSMUSG00000039016.5	ENSMUST00000044051.5	Timm8b	Timm8b-201	Known	Known	None	0.15000000596046448	None	None	None	None
m54284U_191109_043049/38864423/ccs	PacBio_Cortex_Rep2	mm10_ERCC_SIRV	chr5	75835884	75833236	-	1	2649	14354	308363	ENSMUSG00000107061.1	ENCODEMT000308363	Gm19590	ENCODEMT000308363	Known	Genomic	None	0.30000001192092896	None	None	None	None
m54284U_191109_043049/16583191/ccs	PacBio_Cortex_Rep2	mm10_ERCC_SIRV	chr17	45573268	45567779	-	11	2513	47612	124328	ENSMUSG00000023944.14	ENSMUST00000024739.13	Hsp90ab1	Hsp90ab1-201	Known	Known	None	0.15000000596046448	None	None	None	None
m54284U_191107_221739/179175979/ccs	PacBio_Cortex_Rep1	mm10_ERCC_SIRV	chr7	46845842	46855623	+	8	1581	21451	56141	ENSMUSG00000063229.15	ENSMUST00000048209.15	Ldha	Ldha-202	Known	Known	None	0.10000000149011612	None	None	None	None
m54284U_191109_043049/85527314/ccs	PacBio_Cortex_Rep2	mm10_ERCC_SIRV	chr6	91684108	91755489	+	15	2554	18165	47593	ENSMUSG00000030096.8	ENSMUST00000032185.8	Slc6a6	Slc6a6-201	Known	Known	None	0.75	None	None	None	None
m54284U_191213_120042/40110248/ccs	PacBio_Hippocampus_Rep2	mm10_ERCC_SIRV	chr1	93635621	93621894	-	12	2005	1681	4192	ENSMUSG00000026277.14	ENSMUST00000027498.13	Stk25	Stk25-201	Known	Known	None	0.30000001192092896	None	None	None	None
m54284U_191213_120042/67568998/ccs	PacBio_Hippocampus_Rep2	mm10_ERCC_SIRV	chr19	57361098	57388042	+	17	3989	51149	134245	ENSMUSG00000033478.5	ENSMUST00000036407.5	Fam160b1	Fam160b1-201	Known	Known	None	0.800000011920929	None	None	None	None
m54284U_191212_053548/83233513/ccs	PacBio_Hippocampus_Rep1	mm10_ERCC_SIRV	chr13	99516490	99434171	-	5	2099	39781	301666	ENSMUSG00000052727.6	ENCODEMT000301666	Map1b	ENCODEMT000301666	Known	ISM	Prefix	0.6499999761581421	None	None	None	None
m54284U_191109_043049/25756262/ccs	PacBio_Cortex_Rep2	mm10_ERCC_SIRV	chr11	59449992	59407144	-	5	1879	33110	86794	ENSMUSG00000009894.15	ENSMUST00000010038.9	Snap47	Snap47-201	Known	Known	None	0.25	None	None	None	None
m54284U_191109_043049/120259110/ccs	PacBio_Cortex_Rep2	mm10_ERCC_SIRV	chr15	83172182	83153496	-	9	2010	43934	113227	ENSMUSG00000018042.18	ENSMUST00000018186.15	Cyb5r3	Cyb5r3-201	Known	Known	None	0.10000000149011612	None	None	None	None
m54284U_191107_221739/123275572/ccs	PacBio_Cortex_Rep1	mm10_ERCC_SIRV	chrX	162760404	162779090	+	12	2246	53743	139247	ENSMUSG00000031353.13	ENSMUST00000033720.11	Rbbp7	Rbbp7-201	Known	Known	None	0.4000000059604645	None	None	None	None
m54284U_191109_043049/102500367/ccs	PacBio_Cortex_Rep2	mm10_ERCC_SIRV	chr6	91684108	91755411	+	15	2458	18165	308364	ENSMUSG00000030096.8	ENCODEMT000308364	Slc6a6	ENCODEMT000308364	Known	NIC	None	0.25	None	None	None	None
m54284U_191107_221739/81658590/ccs	PacBio_Cortex_Rep1	mm10_ERCC_SIRV	chr9	50603914	50605319	+	2	513	27748	72498	ENSMUSG00000039016.5	ENSMUST00000044051.5	Timm8b	Timm8b-201	Known	Known	None	0.20000000298023224	None	None	None	None
m54284U_191109_043049/155124753/ccs	PacBio_Cortex_Rep2	mm10_ERCC_SIRV	chr19	57361104	57389391	+	17	5332	51149	134245	ENSMUSG00000033478.5	ENSMUST00000036407.5	Fam160b1	Fam160b1-201	Known	Known	None	0.20000000298023224	None	None	None	None
m54284U_191107_221739/179243421/ccs	PacBio_Cortex_Rep1	mm10_ERCC_SIRV	chr7	46845842	46855621	+	8	1579	21451	56141	ENSMUSG00000063229.15	ENSMUST00000048209.15	Ldha	Ldha-202	Known	Known	None	0.10000000149011612	None	None	None	None
m54284U_191212_053548/29032946/ccs	PacBio_Hippocampus_Rep1	mm10_ERCC_SIRV	chr5	75835157	75836737	+	1	1553	69638	308365	ENCODEMG000069638	ENCODEMT000308365	ENCODEMG000069638	ENCODEMT000308365	Antisense	Antisense	None	0.20000000298023224	None	None	None	None
m54284U_191212_053548/85525461/ccs	PacBio_Hippocampus_Rep1	mm10_ERCC_SIRV	chr13	99516491	99434171	-	5	2100	39781	301666	ENSMUSG00000052727.6	ENCODEMT000301666	Map1b	ENCODEMT000301666	Known	ISM	Prefix	0.6499999761581421	None	None	None	None
m54284U_191212_053548/28770660/ccs	PacBio_Hippocampus_Rep1	mm10_ERCC_SIRV	chr3	108186392	108188988	+	2	2161	9293	24315	ENSMUSG00000050947.9	ENSMUST00000106656.1	Amigo1	Amigo1-202	Known	Known	None	0.6000000238418579	None	None	None	None
m54284U_191213_120042/42010191/ccs	PacBio_Hippocampus_Rep2	mm10_ERCC_SIRV	chr1	93635738	93621894	-	12	2122	1681	4192	ENSMUSG00000026277.14	ENSMUST00000027498.13	Stk25	Stk25-201	Known	Known	None	0.30000001192092896	None	None	None	None
m54284U_191109_043049/120717611/ccs	PacBio_Cortex_Rep2	mm10_ERCC_SIRV	chr15	83172206	83153496	-	9	2034	43934	113227	ENSMUSG00000018042.18	ENSMUST00000018186.15	Cyb5r3	Cyb5r3-201	Known	Known	None	0.10000000149011612	None	None	None	None
m54284U_191109_043049/25954238/ccs	PacBio_Cortex_Rep2	mm10_ERCC_SIRV	chr11	59450002	59407144	-	5	1889	33110	86794	ENSMUSG00000009894.15	ENSMUST00000010038.9	Snap47	Snap47-201	Known	Known	None	0.25	None	None	None	None
m54284U_191109_043049/16647953/ccs	PacBio_Cortex_Rep2	mm10_ERCC_SIRV	chr17	45573268	45567779	-	11	2513	47612	124328	ENSMUSG00000023944.14	ENSMUST00000024739.13	Hsp90ab1	Hsp90ab1-201	Known	Known	None	0.15000000596046448	None	None	None	None
m54284U_191109_043049/16124325/ccs	PacBio_Cortex_Rep2	mm10_ERCC_SIRV	chrX	162760404	162778787	+	12	1937	53743	139247	ENSMUSG00000031353.13	ENSMUST00000033720.11	Rbbp7	Rbbp7-201	Known	Known	None	0.3499999940395355	None	None	None	None
m54284U_191109_043049/104596254/ccs	PacBio_Cortex_Rep2	mm10_ERCC_SIRV	chr6	91684108	91755490	+	15	2555	18165	47593	ENSMUSG00000030096.8	ENSMUST00000032185.8	Slc6a6	Slc6a6-201	Known	Known	None	0.75	None	None	None	None
m54284U_191109_043049/159123965/ccs	PacBio_Cortex_Rep2	mm10_ERCC_SIRV	chr19	57361104	57388044	+	17	3985	51149	134245	ENSMUSG00000033478.5	ENSMUST00000036407.5	Fam160b1	Fam160b1-201	Known	Known	None	0.8500000238418579	None	None	None	None
m54284U_191107_221739/179830863/ccs	PacBio_Cortex_Rep1	mm10_ERCC_SIRV	chr7	46845842	46855625	+	8	1583	21451	56141	ENSMUSG00000063229.15	ENSMUST00000048209.15	Ldha	Ldha-202	Known	Known	None	0.10000000149011612	None	None	None	None
m54284U_191109_043049/79366127/ccs	PacBio_Cortex_Rep2	mm10_ERCC_SIRV	chr5	75835313	75837537	+	1	2167	69638	308365	ENCODEMG000069638	ENCODEMT000308365	ENCODEMG000069638	ENCODEMT000308365	Antisense	Antisense	None	0.25	None	None	None	None
m54284U_191212_053548/86901640/ccs	PacBio_Hippocampus_Rep1	mm10_ERCC_SIRV	chr13	99516491	99434171	-	5	2100	39781	301666	ENSMUSG00000052727.6	ENCODEMT000301666	Map1b	ENCODEMT000301666	Known	ISM	Prefix	0.6499999761581421	None	None	None	None
m54284U_191107_221739/87556869/ccs	PacBio_Cortex_Rep1	mm10_ERCC_SIRV	chr9	50603914	50605318	+	2	512	27748	72498	ENSMUSG00000039016.5	ENSMUST00000044051.5	Timm8b	Timm8b-201	Known	Known	None	0.25	None	None	None	None
m54284U_191109_043049/147326468/ccs	PacBio_Cortex_Rep2	mm10_ERCC_SIRV	chr6	91684108	91755490	+	15	2555	18165	47593	ENSMUSG00000030096.8	ENSMUST00000032185.8	Slc6a6	Slc6a6-201	Known	Known	None	0.75	None	None	None	None
m54284U_191109_043049/121111058/ccs	PacBio_Cortex_Rep2	mm10_ERCC_SIRV	chr15	83172190	83153496	-	9	2018	43934	113227	ENSMUSG00000018042.18	ENSMUST00000018186.15	Cyb5r3	Cyb5r3-201	Known	Known	None	0.10000000149011612	None	None	None	None
m54284U_191109_043049/25954873/ccs	PacBio_Cortex_Rep2	mm10_ERCC_SIRV	chr11	59450028	59407144	-	5	1912	33110	305541	ENSMUSG00000009894.15	ENCODEMT000305541	Snap47	ENCODEMT000305541	Known	NIC	None	0.25	None	None	None	None
m54284U_191213_120042/42861769/ccs	PacBio_Hippocampus_Rep2	mm10_ERCC_SIRV	chr1	93635665	93621894	-	12	2049	1681	4192	ENSMUSG00000026277.14	ENSMUST00000027498.13	Stk25	Stk25-201	Known	Known	None	0.30000001192092896	None	None	None	None
m54284U_191212_053548/42797281/ccs	PacBio_Hippocampus_Rep1	mm10_ERCC_SIRV	chr19	57361104	57388041	+	17	3982	51149	134245	ENSMUSG00000033478.5	ENSMUST00000036407.5	Fam160b1	Fam160b1-201	Known	Known	None	0.75	None	None	None	None
m54284U_191109_043049/94635406/ccs	PacBio_Cortex_Rep2	mm10_ERCC_SIRV	chrX	162760404	162778787	+	12	1937	53743	139247	ENSMUSG00000031353.13	ENSMUST00000033720.11	Rbbp7	Rbbp7-201	Known	Known	None	0.3499999940395355	None	None	None	None
m54284U_191212_053548/58917208/ccs	PacBio_Hippocampus_Rep1	mm10_ERCC_SIRV	chr3	108186392	108189000	+	2	2191	9293	24313	ENSMUSG00000050947.9	ENSMUST00000050909.6	Amigo1	Amigo1-201	Known	Known	None	0.3499999940395355	None	None	None	None
m54284U_191212_053548/139593863/ccs	PacBio_Hippocampus_Rep1	mm10_ERCC_SIRV	chr6	91684108	91755490	+	15	2555	18165	47593	ENSMUSG00000030096.8	ENSMUST00000032185.8	Slc6a6	Slc6a6-201	Known	Known	None	0.75	None	None	None	None
m54284U_191109_043049/17039557/ccs	PacBio_Cortex_Rep2	mm10_ERCC_SIRV	chr17	45573261	45567779	-	11	2506	47612	124328	ENSMUSG00000023944.14	ENSMUST00000024739.13	Hsp90ab1	Hsp90ab1-201	Known	Known	None	0.15000000596046448	None	None	None	None
m54284U_191107_221739/179833192/ccs	PacBio_Cortex_Rep1	mm10_ERCC_SIRV	chr7	46845842	46855626	+	8	1584	21451	56141	ENSMUSG00000063229.15	ENSMUST00000048209.15	Ldha	Ldha-202	Known	Known	None	0.15000000596046448	None	None	None	None
m54284U_191212_053548/88212016/ccs	PacBio_Hippocampus_Rep1	mm10_ERCC_SIRV	chr13	99516490	99434171	-	5	2099	39781	301666	ENSMUSG00000052727.6	ENCODEMT000301666	Map1b	ENCODEMT000301666	Known	ISM	Prefix	0.6499999761581421	None	None	None	None
m54284U_191109_043049/123538073/ccs	PacBio_Cortex_Rep2	mm10_ERCC_SIRV	chr15	83172217	83153496	-	9	2045	43934	113227	ENSMUSG00000018042.18	ENSMUST00000018186.15	Cyb5r3	Cyb5r3-201	Known	Known	None	0.10000000149011612	None	None	None	None
m54284U_191212_053548/133499264/ccs	PacBio_Hippocampus_Rep1	mm10_ERCC_SIRV	chr19	57361104	57388043	+	17	3984	51149	134245	ENSMUSG00000033478.5	ENSMUST00000036407.5	Fam160b1	Fam160b1-201	Known	Known	None	0.8500000238418579	None	None	None	None
m54284U_191109_043049/26214790/ccs	PacBio_Cortex_Rep2	mm10_ERCC_SIRV	chr11	59450021	59407144	-	5	1908	33110	86794	ENSMUSG00000009894.15	ENSMUST00000010038.9	Snap47	Snap47-201	Known	Known	None	0.25	None	None	None	None
m54284U_191213_120042/95815386/ccs	PacBio_Hippocampus_Rep2	mm10_ERCC_SIRV	chr6	91684108	91755490	+	15	2555	18165	47593	ENSMUSG00000030096.8	ENSMUST00000032185.8	Slc6a6	Slc6a6-201	Known	Known	None	0.75	None	None	None	None
m54284U_191107_221739/34144631/ccs	PacBio_Cortex_Rep1	mm10_ERCC_SIRV	chr5	75852942	75848892	-	2	3319	14356	308366	ENSMUSG00000100936.1	ENCODEMT000308366	Gm28865	ENCODEMT000308366	Known	ISM	Prefix	0.10000000149011612	None	None	None	None
m54284U_191107_221739/91815939/ccs	PacBio_Cortex_Rep1	mm10_ERCC_SIRV	chr9	50603914	50605316	+	2	510	27748	72498	ENSMUSG00000039016.5	ENSMUST00000044051.5	Timm8b	Timm8b-201	Known	Known	None	0.25	None	None	None	None
m54284U_191213_120042/43256303/ccs	PacBio_Hippocampus_Rep2	mm10_ERCC_SIRV	chr1	93635617	93621894	-	12	2001	1681	4192	ENSMUSG00000026277.14	ENSMUST00000027498.13	Stk25	Stk25-201	Known	Known	None	0.30000001192092896	None	None	None	None
m54284U_191109_043049/156633810/ccs	PacBio_Cortex_Rep2	mm10_ERCC_SIRV	chrX	162760404	162778787	+	12	1937	53743	139247	ENSMUSG00000031353.13	ENSMUST00000033720.11	Rbbp7	Rbbp7-201	Known	Known	None	0.3499999940395355	None	None	None	None
m54284U_191212_053548/88672622/ccs	PacBio_Hippocampus_Rep1	mm10_ERCC_SIRV	chr13	99516492	99434171	-	5	2101	39781	301666	ENSMUSG00000052727.6	ENCODEMT000301666	Map1b	ENCODEMT000301666	Known	ISM	Prefix	0.6499999761581421	None	None	None	None
m54284U_191107_221739/180225246/ccs	PacBio_Cortex_Rep1	mm10_ERCC_SIRV	chr7	46845842	46855624	+	8	1582	21451	56141	ENSMUSG00000063229.15	ENSMUST00000048209.15	Ldha	Ldha-202	Known	Known	None	0.10000000149011612	None	None	None	None
m54284U_191213_120042/122946771/ccs	PacBio_Hippocampus_Rep2	mm10_ERCC_SIRV	chr19	57361104	57388044	+	17	3985	51149	134245	ENSMUSG00000033478.5	ENSMUST00000036407.5	Fam160b1	Fam160b1-201	Known	Known	None	0.8500000238418579	None	None	None	None
m54284U_191212_053548/88080977/ccs	PacBio_Hippocampus_Rep1	mm10_ERCC_SIRV	chr3	108186392	108191775	+	2	4972	9293	24313	ENSMUSG00000050947.9	ENSMUST00000050909.6	Amigo1	Amigo1-201	Known	Known	None	0.15000000596046448	None	None	None	None
m54284U_191109_043049/126747178/ccs	PacBio_Cortex_Rep2	mm10_ERCC_SIRV	chr15	83172201	83153496	-	9	2029	43934	113227	ENSMUSG00000018042.18	ENSMUST00000018186.15	Cyb5r3	Cyb5r3-201	Known	Known	None	0.10000000149011612	None	None	None	None
m54284U_191213_120042/51120453/ccs	PacBio_Hippocampus_Rep2	mm10_ERCC_SIRV	chr19	57361112	57388041	+	18	3989	51149	308367	ENSMUSG00000033478.5	ENCODEMT000308367	Fam160b1	ENCODEMT000308367	Known	NNC	None	0.75	None	None	None	None
m54284U_191213_120042/111215853/ccs	PacBio_Hippocampus_Rep2	mm10_ERCC_SIRV	chr6	91684108	91755172	+	15	2237	18165	47593	ENSMUSG00000030096.8	ENSMUST00000032185.8	Slc6a6	Slc6a6-201	Known	Known	None	0.3499999940395355	None	None	None	None
m54284U_191109_043049/17171149/ccs	PacBio_Cortex_Rep2	mm10_ERCC_SIRV	chr17	45573268	45567779	-	11	2513	47612	124328	ENSMUSG00000023944.14	ENSMUST00000024739.13	Hsp90ab1	Hsp90ab1-201	Known	Known	None	0.15000000596046448	None	None	None	None
m54284U_191109_043049/26215984/ccs	PacBio_Cortex_Rep2	mm10_ERCC_SIRV	chr11	59450013	59407144	-	5	1900	33110	86794	ENSMUSG00000009894.15	ENSMUST00000010038.9	Snap47	Snap47-201	Known	Known	None	0.25	None	None	None	None
m54284U_191212_053548/96339436/ccs	PacBio_Hippocampus_Rep1	mm10_ERCC_SIRV	chr3	108186391	108189204	+	1	2609	9293	308289	ENSMUSG00000050947.9	ENCODEMT000308289	Amigo1	ENCODEMT000308289	Known	Genomic	None	0.3499999940395355	None	None	None	None
m54284U_191212_053548/88736213/ccs	PacBio_Hippocampus_Rep1	mm10_ERCC_SIRV	chr13	99516490	99434171	-	5	2099	39781	301666	ENSMUSG00000052727.6	ENCODEMT000301666	Map1b	ENCODEMT000301666	Known	ISM	Prefix	0.6499999761581421	None	None	None	None
m54284U_191212_053548/91226119/ccs	PacBio_Hippocampus_Rep1	mm10_ERCC_SIRV	chrX	162760404	162778787	+	12	1937	53743	139247	ENSMUSG00000031353.13	ENSMUST00000033720.11	Rbbp7	Rbbp7-201	Known	Known	None	0.3499999940395355	None	None	None	None
m54284U_191212_053548/2754606/ccs	PacBio_Hippocampus_Rep1	mm10_ERCC_SIRV	chr5	75978447	75932828	-	30	5912	14358	37453	ENSMUSG00000062960.10	ENSMUST00000113516.1	Kdr	Kdr-201	Known	Known	None	0.25	None	None	None	None
m54284U_191213_120042/1508350/ccs	PacBio_Hippocampus_Rep2	mm10_ERCC_SIRV	chr19	57361137	57386932	+	18	2896	51149	308368	ENSMUSG00000033478.5	ENCODEMT000308368	Fam160b1	ENCODEMT000308368	Known	NNC	None	0.6000000238418579	None	None	None	None
m54284U_191109_043049/262838/ccs	PacBio_Cortex_Rep2	mm10_ERCC_SIRV	chr7	46845842	46855627	+	8	1585	21451	56141	ENSMUSG00000063229.15	ENSMUST00000048209.15	Ldha	Ldha-202	Known	Known	None	0.15000000596046448	None	None	None	None
m54284U_191213_120042/48955914/ccs	PacBio_Hippocampus_Rep2	mm10_ERCC_SIRV	chr1	93626156	93621902	-	7	1359	1681	308254	ENSMUSG00000026277.14	ENCODEMT000308254	Stk25	ENCODEMT000308254	Known	ISM	Suffix	0.30000001192092896	None	None	None	None
m54284U_191107_221739/105973283/ccs	PacBio_Cortex_Rep1	mm10_ERCC_SIRV	chr9	50603914	50605318	+	2	512	27748	72498	ENSMUSG00000039016.5	ENSMUST00000044051.5	Timm8b	Timm8b-201	Known	Known	None	0.25	None	None	None	None
m54284U_191109_043049/127010815/ccs	PacBio_Cortex_Rep2	mm10_ERCC_SIRV	chr15	83172201	83153496	-	9	2029	43934	113227	ENSMUSG00000018042.18	ENSMUST00000018186.15	Cyb5r3	Cyb5r3-201	Known	Known	None	0.10000000149011612	None	None	None	None
m54284U_191213_120042/122750637/ccs	PacBio_Hippocampus_Rep2	mm10_ERCC_SIRV	chr6	91684108	91755490	+	15	2555	18165	47593	ENSMUSG00000030096.8	ENSMUST00000032185.8	Slc6a6	Slc6a6-201	Known	Known	None	0.75	None	None	None	None
m54284U_191212_053548/89851207/ccs	PacBio_Hippocampus_Rep1	mm10_ERCC_SIRV	chr13	99508196	99434063	-	4	1836	39781	301760	ENSMUSG00000052727.6	ENCODEMT000301760	Map1b	ENCODEMT000301760	Known	ISM	Suffix	0.6499999761581421	None	None	None	None
m54284U_191109_043049/26217148/ccs	PacBio_Cortex_Rep2	mm10_ERCC_SIRV	chr11	59449980	59407144	-	5	1864	33110	305541	ENSMUSG00000009894.15	ENCODEMT000305541	Snap47	ENCODEMT000305541	Known	NIC	None	0.25	None	None	None	None
m54284U_191109_043049/17171463/ccs	PacBio_Cortex_Rep2	mm10_ERCC_SIRV	chr17	45573263	45567779	-	11	2531	47612	304678	ENSMUSG00000023944.14	ENCODEMT000304678	Hsp90ab1	ENCODEMT000304678	Known	NNC	None	0.15000000596046448	None	None	None	None
m54284U_191213_120042/10160473/ccs	PacBio_Hippocampus_Rep2	mm10_ERCC_SIRV	chr5	75956204	75932828	-	16	3424	14358	308369	ENSMUSG00000062960.10	ENCODEMT000308369	Kdr	ENCODEMT000308369	Known	ISM	Suffix	0.25	None	None	None	None
m54284U_191109_043049/657939/ccs	PacBio_Cortex_Rep2	mm10_ERCC_SIRV	chr7	46845842	46855626	+	8	1584	21451	56141	ENSMUSG00000063229.15	ENSMUST00000048209.15	Ldha	Ldha-202	Known	Known	None	0.15000000596046448	None	None	None	None
m54284U_191109_043049/34669999/ccs	PacBio_Cortex_Rep2	mm10_ERCC_SIRV	chr6	91684110	91755490	+	15	2553	18165	47593	ENSMUSG00000030096.8	ENSMUST00000032185.8	Slc6a6	Slc6a6-201	Known	Known	None	0.75	None	None	None	None
m54284U_191107_221739/113377907/ccs	PacBio_Cortex_Rep1	mm10_ERCC_SIRV	chr19	57361139	57386934	+	17	2840	51149	134245	ENSMUSG00000033478.5	ENSMUST00000036407.5	Fam160b1	Fam160b1-201	Known	Known	None	0.699999988079071	None	None	None	None
m54284U_191213_120042/56886949/ccs	PacBio_Hippocampus_Rep2	mm10_ERCC_SIRV	chrX	162760404	162778787	+	12	1945	53743	139247	ENSMUSG00000031353.13	ENSMUST00000033720.11	Rbbp7	Rbbp7-201	Known	Known	None	0.3499999940395355	None	None	None	None
m54284U_191109_043049/128255968/ccs	PacBio_Cortex_Rep2	mm10_ERCC_SIRV	chr15	83172231	83153496	-	9	2059	43934	113227	ENSMUSG00000018042.18	ENSMUST00000018186.15	Cyb5r3	Cyb5r3-201	Known	Known	None	0.10000000149011612	None	None	None	None
m54284U_191213_120042/50069874/ccs	PacBio_Hippocampus_Rep2	mm10_ERCC_SIRV	chr1	93626182	93621902	-	7	1385	1681	308254	ENSMUSG00000026277.14	ENCODEMT000308254	Stk25	ENCODEMT000308254	Known	ISM	Suffix	0.30000001192092896	None	None	None	None
m54284U_191212_053548/152504388/ccs	PacBio_Hippocampus_Rep1	mm10_ERCC_SIRV	chr3	108186392	108188312	+	2	1474	9293	24315	ENSMUSG00000050947.9	ENSMUST00000106656.1	Amigo1	Amigo1-202	Known	Known	None	0.10000000149011612	None	None	None	None
m54284U_191212_053548/89851564/ccs	PacBio_Hippocampus_Rep1	mm10_ERCC_SIRV	chr13	99516548	99434171	-	5	2157	39781	301666	ENSMUSG00000052727.6	ENCODEMT000301666	Map1b	ENCODEMT000301666	Known	ISM	Prefix	0.6499999761581421	None	None	None	None
m54284U_191107_221739/131336267/ccs	PacBio_Cortex_Rep1	mm10_ERCC_SIRV	chr9	50603914	50607967	+	2	3161	27748	72498	ENSMUSG00000039016.5	ENSMUST00000044051.5	Timm8b	Timm8b-201	Known	Known	None	0.550000011920929	None	None	None	None
m54284U_191109_043049/118097038/ccs	PacBio_Cortex_Rep2	mm10_ERCC_SIRV	chr6	91684110	91755490	+	15	2559	18165	47593	ENSMUSG00000030096.8	ENSMUST00000032185.8	Slc6a6	Slc6a6-201	Known	Known	None	0.75	None	None	None	None
m54284U_191109_043049/26217282/ccs	PacBio_Cortex_Rep2	mm10_ERCC_SIRV	chr11	59449992	59407144	-	5	1879	33110	86794	ENSMUSG00000009894.15	ENSMUST00000010038.9	Snap47	Snap47-201	Known	Known	None	0.25	None	None	None	None
m54284U_191109_043049/60228451/ccs	PacBio_Cortex_Rep2	mm10_ERCC_SIRV	chr19	57361141	57386934	+	17	2838	51149	134245	ENSMUSG00000033478.5	ENSMUST00000036407.5	Fam160b1	Fam160b1-201	Known	Known	None	0.699999988079071	None	None	None	None
m54284U_191109_043049/128385203/ccs	PacBio_Cortex_Rep2	mm10_ERCC_SIRV	chr15	83172198	83153496	-	9	2016	43934	113227	ENSMUSG00000018042.18	ENSMUST00000018186.15	Cyb5r3	Cyb5r3-201	Known	Known	None	0.10000000149011612	None	None	None	None
m54284U_191109_043049/3606302/ccs	PacBio_Cortex_Rep2	mm10_ERCC_SIRV	chr7	46845842	46855626	+	8	1584	21451	56141	ENSMUSG00000063229.15	ENSMUST00000048209.15	Ldha	Ldha-202	Known	Known	None	0.15000000596046448	None	None	None	None
m54284U_191109_043049/17237973/ccs	PacBio_Cortex_Rep2	mm10_ERCC_SIRV	chr17	45573267	45567779	-	11	2512	47612	124328	ENSMUSG00000023944.14	ENSMUST00000024739.13	Hsp90ab1	Hsp90ab1-201	Known	Known	None	0.15000000596046448	None	None	None	None
m54284U_191212_053548/52169192/ccs	PacBio_Hippocampus_Rep1	mm10_ERCC_SIRV	chr6	91684110	91755490	+	15	2553	18165	47593	ENSMUSG00000030096.8	ENSMUST00000032185.8	Slc6a6	Slc6a6-201	Known	Known	None	0.75	None	None	None	None
m54284U_191213_120042/52428867/ccs	PacBio_Hippocampus_Rep2	mm10_ERCC_SIRV	chr1	93635702	93621894	-	12	2086	1681	4192	ENSMUSG00000026277.14	ENSMUST00000027498.13	Stk25	Stk25-201	Known	Known	None	0.30000001192092896	None	None	None	None
m54284U_191213_120042/99681111/ccs	PacBio_Hippocampus_Rep2	mm10_ERCC_SIRV	chrX	162760404	162778790	+	12	1940	53743	139247	ENSMUSG00000031353.13	ENSMUST00000033720.11	Rbbp7	Rbbp7-201	Known	Known	None	0.20000000298023224	None	None	None	None
m54284U_191109_043049/159123922/ccs	PacBio_Cortex_Rep2	mm10_ERCC_SIRV	chr5	75941942	75932830	-	4	2108	14358	308370	ENSMUSG00000062960.10	ENCODEMT000308370	Kdr	ENCODEMT000308370	Known	ISM	Suffix	0.25	None	None	None	None
m54284U_191109_043049/28772941/ccs	PacBio_Cortex_Rep2	mm10_ERCC_SIRV	chr19	57361150	57389590	+	17	5485	51149	134245	ENSMUSG00000033478.5	ENSMUST00000036407.5	Fam160b1	Fam160b1-201	Known	Known	None	0.30000001192092896	None	None	None	None
m54284U_191109_043049/26479443/ccs	PacBio_Cortex_Rep2	mm10_ERCC_SIRV	chr11	59450002	59407144	-	5	1889	33110	86794	ENSMUSG00000009894.15	ENSMUST00000010038.9	Snap47	Snap47-201	Known	Known	None	0.25	None	None	None	None
m54284U_191212_053548/69337625/ccs	PacBio_Hippocampus_Rep1	mm10_ERCC_SIRV	chr6	91684102	91759055	+	15	6122	18165	308316	ENSMUSG00000030096.8	ENCODEMT000308316	Slc6a6	ENCODEMT000308316	Known	NNC	None	0.3499999940395355	None	None	None	None
m54284U_191109_043049/128778265/ccs	PacBio_Cortex_Rep2	mm10_ERCC_SIRV	chr15	83172202	83153496	-	9	2030	43934	113227	ENSMUSG00000018042.18	ENSMUST00000018186.15	Cyb5r3	Cyb5r3-201	Known	Known	None	0.10000000149011612	None	None	None	None
m54284U_191212_053548/172492061/ccs	PacBio_Hippocampus_Rep1	mm10_ERCC_SIRV	chr3	108186392	108188998	+	2	2160	9293	24315	ENSMUSG00000050947.9	ENSMUST00000106656.1	Amigo1	Amigo1-202	Known	Known	None	0.3499999940395355	None	None	None	None
m54284U_191109_043049/4261620/ccs	PacBio_Cortex_Rep2	mm10_ERCC_SIRV	chr7	46845842	46855619	+	8	1577	21451	56141	ENSMUSG00000063229.15	ENSMUST00000048209.15	Ldha	Ldha-202	Known	Known	None	0.20000000298023224	None	None	None	None
m54284U_191109_043049/5376572/ccs	PacBio_Cortex_Rep2	mm10_ERCC_SIRV	chr9	50603914	50605316	+	2	510	27748	72498	ENSMUSG00000039016.5	ENSMUST00000044051.5	Timm8b	Timm8b-201	Known	Known	None	0.25	None	None	None	None
m54284U_191107_221739/64031335/ccs	PacBio_Cortex_Rep1	mm10_ERCC_SIRV	chr19	57361154	57388044	+	17	3935	51149	134245	ENSMUSG00000033478.5	ENSMUST00000036407.5	Fam160b1	Fam160b1-201	Known	Known	None	0.8500000238418579	None	None	None	None
m54284U_191213_120042/2296455/ccs	PacBio_Hippocampus_Rep2	mm10_ERCC_SIRV	chr5	75978455	75932830	-	30	5918	14358	37453	ENSMUSG00000062960.10	ENSMUST00000113516.1	Kdr	Kdr-201	Known	Known	None	0.25	None	None	None	None
m54284U_191109_043049/53870671/ccs	PacBio_Cortex_Rep2	mm10_ERCC_SIRV	chr6	91684111	91755396	+	15	2452	18165	47593	ENSMUSG00000030096.8	ENSMUST00000032185.8	Slc6a6	Slc6a6-201	Known	Known	None	0.25	None	None	None	None
m54284U_191213_120042/53282517/ccs	PacBio_Hippocampus_Rep2	mm10_ERCC_SIRV	chr1	93635617	93621894	-	12	2001	1681	4192	ENSMUSG00000026277.14	ENSMUST00000027498.13	Stk25	Stk25-201	Known	Known	None	0.30000001192092896	None	None	None	None
m54284U_191212_053548/92537495/ccs	PacBio_Hippocampus_Rep1	mm10_ERCC_SIRV	chr13	99516483	99434171	-	5	2092	39781	301666	ENSMUSG00000052727.6	ENCODEMT000301666	Map1b	ENCODEMT000301666	Known	ISM	Prefix	0.6499999761581421	None	None	None	None
m54284U_191213_120042/158860722/ccs	PacBio_Hippocampus_Rep2	mm10_ERCC_SIRV	chrX	162760404	162778786	+	12	1936	53743	139247	ENSMUSG00000031353.13	ENSMUST00000033720.11	Rbbp7	Rbbp7-201	Known	Known	None	0.3499999940395355	None	None	None	None
m54284U_191109_043049/26544288/ccs	PacBio_Cortex_Rep2	mm10_ERCC_SIRV	chr11	59449948	59407144	-	5	1835	33110	86794	ENSMUSG00000009894.15	ENSMUST00000010038.9	Snap47	Snap47-201	Known	Known	None	0.25	None	None	None	None
m54284U_191109_043049/17826236/ccs	PacBio_Cortex_Rep2	mm10_ERCC_SIRV	chr17	45573268	45567779	-	11	2513	47612	124328	ENSMUSG00000023944.14	ENSMUST00000024739.13	Hsp90ab1	Hsp90ab1-201	Known	Known	None	0.15000000596046448	None	None	None	None
m54284U_191109_043049/14943249/ccs	PacBio_Cortex_Rep2	mm10_ERCC_SIRV	chr9	50603914	50607971	+	1	4058	27748	308371	ENSMUSG00000039016.5	ENCODEMT000308371	Timm8b	ENCODEMT000308371	Known	Genomic	None	0.5	None	None	None	None
m54284U_191109_043049/132317736/ccs	PacBio_Cortex_Rep2	mm10_ERCC_SIRV	chr15	83172201	83153496	-	9	2029	43934	113227	ENSMUSG00000018042.18	ENSMUST00000018186.15	Cyb5r3	Cyb5r3-201	Known	Known	None	0.10000000149011612	None	None	None	None
m54284U_191109_043049/4588855/ccs	PacBio_Cortex_Rep2	mm10_ERCC_SIRV	chr7	46845842	46855626	+	8	1584	21451	56141	ENSMUSG00000063229.15	ENSMUST00000048209.15	Ldha	Ldha-202	Known	Known	None	0.15000000596046448	None	None	None	None
m54284U_191213_120042/70584181/ccs	PacBio_Hippocampus_Rep2	mm10_ERCC_SIRV	chr5	75978453	75932830	-	30	5916	14358	37453	ENSMUSG00000062960.10	ENSMUST00000113516.1	Kdr	Kdr-201	Known	Known	None	0.25	None	None	None	None
m54284U_191213_120042/134219819/ccs	PacBio_Hippocampus_Rep2	mm10_ERCC_SIRV	chr6	91684112	91755490	+	15	2551	18165	47593	ENSMUSG00000030096.8	ENSMUST00000032185.8	Slc6a6	Slc6a6-201	Known	Known	None	0.75	None	None	None	None
m54284U_191109_043049/78318181/ccs	PacBio_Cortex_Rep2	mm10_ERCC_SIRV	chr19	57361155	57388043	+	17	3933	51149	134245	ENSMUSG00000033478.5	ENSMUST00000036407.5	Fam160b1	Fam160b1-201	Known	Known	None	0.8500000238418579	None	None	None	None
m54284U_191212_053548/177013692/ccs	PacBio_Hippocampus_Rep1	mm10_ERCC_SIRV	chr3	108186392	108189000	+	2	2197	9293	24313	ENSMUSG00000050947.9	ENSMUST00000050909.6	Amigo1	Amigo1-201	Known	Known	None	0.3499999940395355	None	None	None	None
m54284U_191109_043049/6687167/ccs	PacBio_Cortex_Rep2	mm10_ERCC_SIRV	chr6	91684113	91755490	+	15	3122	18165	308372	ENSMUSG00000030096.8	ENCODEMT000308372	Slc6a6	ENCODEMT000308372	Known	NIC	None	0.75	None	None	None	None
m54284U_191213_120042/54593659/ccs	PacBio_Hippocampus_Rep2	mm10_ERCC_SIRV	chr1	93635705	93621894	-	12	2089	1681	4192	ENSMUSG00000026277.14	ENSMUST00000027498.13	Stk25	Stk25-201	Known	Known	None	0.30000001192092896	None	None	None	None
m54284U_191213_120042/167379056/ccs	PacBio_Hippocampus_Rep2	mm10_ERCC_SIRV	chrX	162760404	162778775	+	12	1925	53743	139247	ENSMUSG00000031353.13	ENSMUST00000033720.11	Rbbp7	Rbbp7-201	Known	Known	None	0.6499999761581421	None	None	None	None
m54284U_191109_043049/5965162/ccs	PacBio_Cortex_Rep2	mm10_ERCC_SIRV	chr7	46845842	46855624	+	8	1582	21451	56141	ENSMUSG00000063229.15	ENSMUST00000048209.15	Ldha	Ldha-202	Known	Known	None	0.10000000149011612	None	None	None	None
m54284U_191109_043049/132710604/ccs	PacBio_Cortex_Rep2	mm10_ERCC_SIRV	chr15	83172183	83153496	-	9	2011	43934	113227	ENSMUSG00000018042.18	ENSMUST00000018186.15	Cyb5r3	Cyb5r3-201	Known	Known	None	0.10000000149011612	None	None	None	None
m54284U_191213_120042/52691354/ccs	PacBio_Hippocampus_Rep2	mm10_ERCC_SIRV	chr19	57361155	57388045	+	17	3935	51149	134245	ENSMUSG00000033478.5	ENSMUST00000036407.5	Fam160b1	Fam160b1-201	Known	Known	None	0.8500000238418579	None	None	None	None
m54284U_191109_043049/26673940/ccs	PacBio_Cortex_Rep2	mm10_ERCC_SIRV	chr11	59450015	59407144	-	5	1899	33110	305541	ENSMUSG00000009894.15	ENCODEMT000305541	Snap47	ENCODEMT000305541	Known	NIC	None	0.25	None	None	None	None
m54284U_191109_043049/18022775/ccs	PacBio_Cortex_Rep2	mm10_ERCC_SIRV	chr17	45573270	45567779	-	11	2515	47612	124328	ENSMUSG00000023944.14	ENSMUST00000024739.13	Hsp90ab1	Hsp90ab1-201	Known	Known	None	0.15000000596046448	None	None	None	None
m54284U_191213_120042/70844728/ccs	PacBio_Hippocampus_Rep2	mm10_ERCC_SIRV	chr5	75934259	75932830	-	1	1430	14358	308373	ENSMUSG00000062960.10	ENCODEMT000308373	Kdr	ENCODEMT000308373	Known	ISM	None	0.25	None	None	None	None
m54284U_191212_053548/25757961/ccs	PacBio_Hippocampus_Rep1	mm10_ERCC_SIRV	chr6	91684113	91755490	+	15	2550	18165	47593	ENSMUSG00000030096.8	ENSMUST00000032185.8	Slc6a6	Slc6a6-201	Known	Known	None	0.75	None	None	None	None
m54284U_191212_053548/92800833/ccs	PacBio_Hippocampus_Rep1	mm10_ERCC_SIRV	chr13	99516488	99434171	-	5	2097	39781	301666	ENSMUSG00000052727.6	ENCODEMT000301666	Map1b	ENCODEMT000301666	Known	ISM	Prefix	0.6499999761581421	None	None	None	None
m54284U_191213_120042/55904431/ccs	PacBio_Hippocampus_Rep2	mm10_ERCC_SIRV	chr19	57361178	57388045	+	17	3912	51149	134245	ENSMUSG00000033478.5	ENSMUST00000036407.5	Fam160b1	Fam160b1-201	Known	Known	None	0.8500000238418579	None	None	None	None
m54284U_191213_120042/64489842/ccs	PacBio_Hippocampus_Rep2	mm10_ERCC_SIRV	chr3	108186392	108190374	+	2	3571	9293	24313	ENSMUSG00000050947.9	ENSMUST00000050909.6	Amigo1	Amigo1-201	Known	Known	None	0.20000000298023224	None	None	None	None
m54284U_191109_043049/6490586/ccs	PacBio_Cortex_Rep2	mm10_ERCC_SIRV	chr7	46845842	46855626	+	8	1584	21451	56141	ENSMUSG00000063229.15	ENSMUST00000048209.15	Ldha	Ldha-202	Known	Known	None	0.15000000596046448	None	None	None	None
m54284U_191109_043049/32571766/ccs	PacBio_Cortex_Rep2	mm10_ERCC_SIRV	chr9	50603914	50605318	+	2	512	27748	72498	ENSMUSG00000039016.5	ENSMUST00000044051.5	Timm8b	Timm8b-201	Known	Known	None	0.25	None	None	None	None
m54284U_191109_043049/134349514/ccs	PacBio_Cortex_Rep2	mm10_ERCC_SIRV	chr15	83172198	83153496	-	9	2026	43934	113227	ENSMUSG00000018042.18	ENSMUST00000018186.15	Cyb5r3	Cyb5r3-201	Known	Known	None	0.10000000149011612	None	None	None	None
m54284U_191213_120042/56624771/ccs	PacBio_Hippocampus_Rep2	mm10_ERCC_SIRV	chr1	93635494	93621894	-	11	2037	1681	307821	ENSMUSG00000026277.14	ENCODEMT000307821	Stk25	ENCODEMT000307821	Known	ISM	Suffix	0.30000001192092896	None	None	None	None
m54284U_191109_043049/26870625/ccs	PacBio_Cortex_Rep2	mm10_ERCC_SIRV	chr11	59449992	59407144	-	5	1879	33110	86794	ENSMUSG00000009894.15	ENSMUST00000010038.9	Snap47	Snap47-201	Known	Known	None	0.25	None	None	None	None
m54284U_191213_120042/54919728/ccs	PacBio_Hippocampus_Rep2	mm10_ERCC_SIRV	chr6	91684114	91755490	+	15	2549	18165	47593	ENSMUSG00000030096.8	ENSMUST00000032185.8	Slc6a6	Slc6a6-201	Known	Known	None	0.75	None	None	None	None
m54284U_191107_221739/723270/ccs	PacBio_Cortex_Rep1	mm10_ERCC_SIRV	chrX	162760406	162778787	+	12	1935	53743	139247	ENSMUSG00000031353.13	ENSMUST00000033720.11	Rbbp7	Rbbp7-201	Known	Known	None	0.3499999940395355	None	None	None	None
m54284U_191107_221739/61014893/ccs	PacBio_Cortex_Rep1	mm10_ERCC_SIRV	chr6	91684116	91755490	+	15	2541	18165	308374	ENSMUSG00000030096.8	ENCODEMT000308374	Slc6a6	ENCODEMT000308374	Known	NNC	None	0.75	None	None	None	None
m54284U_191109_043049/27920476/ccs	PacBio_Cortex_Rep2	mm10_ERCC_SIRV	chr19	57361188	57386937	+	17	2794	51149	134245	ENSMUSG00000033478.5	ENSMUST00000036407.5	Fam160b1	Fam160b1-201	Known	Known	None	0.6499999761581421	None	None	None	None
m54284U_191107_221739/118556458/ccs	PacBio_Cortex_Rep1	mm10_ERCC_SIRV	chr5	75941946	75932828	-	4	2092	14358	308370	ENSMUSG00000062960.10	ENCODEMT000308370	Kdr	ENCODEMT000308370	Known	ISM	Suffix	0.25	None	None	None	None
m54284U_191109_043049/18416867/ccs	PacBio_Cortex_Rep2	mm10_ERCC_SIRV	chr17	45573266	45567779	-	11	2511	47612	124328	ENSMUSG00000023944.14	ENSMUST00000024739.13	Hsp90ab1	Hsp90ab1-201	Known	Known	None	0.15000000596046448	None	None	None	None
m54284U_191109_043049/134547903/ccs	PacBio_Cortex_Rep2	mm10_ERCC_SIRV	chr15	83172222	83153496	-	9	2050	43934	113227	ENSMUSG00000018042.18	ENSMUST00000018186.15	Cyb5r3	Cyb5r3-201	Known	Known	None	0.10000000149011612	None	None	None	None
m54284U_191109_043049/6816458/ccs	PacBio_Cortex_Rep2	mm10_ERCC_SIRV	chr7	46845842	46855625	+	8	1583	21451	56141	ENSMUSG00000063229.15	ENSMUST00000048209.15	Ldha	Ldha-202	Known	Known	None	0.10000000149011612	None	None	None	None
m54284U_191109_043049/38537547/ccs	PacBio_Cortex_Rep2	mm10_ERCC_SIRV	chr6	91684117	91755490	+	15	2546	18165	47593	ENSMUSG00000030096.8	ENSMUST00000032185.8	Slc6a6	Slc6a6-201	Known	Known	None	0.75	None	None	None	None
m54284U_191109_043049/27526400/ccs	PacBio_Cortex_Rep2	mm10_ERCC_SIRV	chr11	59449976	59407144	-	5	1863	33110	86794	ENSMUSG00000009894.15	ENSMUST00000010038.9	Snap47	Snap47-201	Known	Known	None	0.25	None	None	None	None
m54284U_191213_120042/56755036/ccs	PacBio_Hippocampus_Rep2	mm10_ERCC_SIRV	chr1	93635670	93621894	-	12	2054	1681	4192	ENSMUSG00000026277.14	ENSMUST00000027498.13	Stk25	Stk25-201	Known	Known	None	0.30000001192092896	None	None	None	None
m54284U_191212_053548/28180845/ccs	PacBio_Hippocampus_Rep1	mm10_ERCC_SIRV	chr3	108186392	108191778	+	3	1969	9293	308333	ENSMUSG00000050947.9	ENCODEMT000308333	Amigo1	ENCODEMT000308333	Known	NIC	None	0.10000000149011612	None	None	None	None
m54284U_191213_120042/90441632/ccs	PacBio_Hippocampus_Rep2	mm10_ERCC_SIRV	chr19	57361201	57389585	+	17	5429	51149	134245	ENSMUSG00000033478.5	ENSMUST00000036407.5	Fam160b1	Fam160b1-201	Known	Known	None	0.4000000059604645	None	None	None	None
m54284U_191107_221739/163514812/ccs	PacBio_Cortex_Rep1	mm10_ERCC_SIRV	chrX	162760406	162779097	+	12	2245	53743	139247	ENSMUSG00000031353.13	ENSMUST00000033720.11	Rbbp7	Rbbp7-201	Known	Known	None	0.25	None	None	None	None
m54284U_191109_043049/47057315/ccs	PacBio_Cortex_Rep2	mm10_ERCC_SIRV	chr9	50603914	50605316	+	2	510	27748	72498	ENSMUSG00000039016.5	ENSMUST00000044051.5	Timm8b	Timm8b-201	Known	Known	None	0.25	None	None	None	None
m54284U_191213_120042/41485954/ccs	PacBio_Hippocampus_Rep2	mm10_ERCC_SIRV	chr6	91684109	91755480	+	15	2540	18165	308316	ENSMUSG00000030096.8	ENCODEMT000308316	Slc6a6	ENCODEMT000308316	Known	NNC	None	0.44999998807907104	None	None	None	None
m54284U_191212_053548/138346626/ccs	PacBio_Hippocampus_Rep1	mm10_ERCC_SIRV	chr5	75943467	75932832	-	5	2158	14358	308375	ENSMUSG00000062960.10	ENCODEMT000308375	Kdr	ENCODEMT000308375	Known	ISM	Suffix	0.30000001192092896	None	None	None	None
m54284U_191109_043049/135924568/ccs	PacBio_Cortex_Rep2	mm10_ERCC_SIRV	chr15	83172194	83153496	-	9	2022	43934	113227	ENSMUSG00000018042.18	ENSMUST00000018186.15	Cyb5r3	Cyb5r3-201	Known	Known	None	0.10000000149011612	None	None	None	None
m54284U_191109_043049/7340998/ccs	PacBio_Cortex_Rep2	mm10_ERCC_SIRV	chr7	46845842	46855624	+	8	1582	21451	56141	ENSMUSG00000063229.15	ENSMUST00000048209.15	Ldha	Ldha-202	Known	Known	None	0.10000000149011612	None	None	None	None
m54284U_191212_053548/93456006/ccs	PacBio_Hippocampus_Rep1	mm10_ERCC_SIRV	chr13	99516484	99434171	-	5	2093	39781	301666	ENSMUSG00000052727.6	ENCODEMT000301666	Map1b	ENCODEMT000301666	Known	ISM	Prefix	0.6499999761581421	None	None	None	None
m54284U_191109_043049/115606300/ccs	PacBio_Cortex_Rep2	mm10_ERCC_SIRV	chr19	57361211	57388043	+	17	3825	51149	308353	ENSMUSG00000033478.5	ENCODEMT000308353	Fam160b1	ENCODEMT000308353	Known	NNC	None	0.8500000238418579	None	None	None	None
m54284U_191109_043049/27789090/ccs	PacBio_Cortex_Rep2	mm10_ERCC_SIRV	chr11	59450013	59407144	-	5	1900	33110	86794	ENSMUSG00000009894.15	ENSMUST00000010038.9	Snap47	Snap47-201	Known	Known	None	0.25	None	None	None	None
m54284U_191213_120042/52036800/ccs	PacBio_Hippocampus_Rep2	mm10_ERCC_SIRV	chr6	91684117	91755490	+	15	2546	18165	47593	ENSMUSG00000030096.8	ENSMUST00000032185.8	Slc6a6	Slc6a6-201	Known	Known	None	0.75	None	None	None	None
m54284U_191213_120042/57280440/ccs	PacBio_Hippocampus_Rep2	mm10_ERCC_SIRV	chr1	93635701	93621894	-	12	2085	1681	4192	ENSMUSG00000026277.14	ENSMUST00000027498.13	Stk25	Stk25-201	Known	Known	None	0.30000001192092896	None	None	None	None
m54284U_191109_043049/18811472/ccs	PacBio_Cortex_Rep2	mm10_ERCC_SIRV	chr17	45573268	45567779	-	11	2513	47612	124328	ENSMUSG00000023944.14	ENSMUST00000024739.13	Hsp90ab1	Hsp90ab1-201	Known	Known	None	0.15000000596046448	None	None	None	None
m54284U_191109_043049/34472248/ccs	PacBio_Cortex_Rep2	mm10_ERCC_SIRV	chrX	162760406	162778787	+	12	1935	53743	139247	ENSMUSG00000031353.13	ENSMUST00000033720.11	Rbbp7	Rbbp7-201	Known	Known	None	0.3499999940395355	None	None	None	None
m54284U_191212_053548/92079287/ccs	PacBio_Hippocampus_Rep1	mm10_ERCC_SIRV	chr3	108186393	108189000	+	2	2161	9293	24315	ENSMUSG00000050947.9	ENSMUST00000106656.1	Amigo1	Amigo1-202	Known	Known	None	0.3499999940395355	None	None	None	None
m54284U_191109_043049/7799755/ccs	PacBio_Cortex_Rep2	mm10_ERCC_SIRV	chr7	46845842	46855626	+	8	1584	21451	56141	ENSMUSG00000063229.15	ENSMUST00000048209.15	Ldha	Ldha-202	Known	Known	None	0.15000000596046448	None	None	None	None
m54284U_191109_043049/135988285/ccs	PacBio_Cortex_Rep2	mm10_ERCC_SIRV	chr15	83172201	83153496	-	9	2029	43934	113227	ENSMUSG00000018042.18	ENSMUST00000018186.15	Cyb5r3	Cyb5r3-201	Known	Known	None	0.10000000149011612	None	None	None	None
m54284U_191213_120042/164693958/ccs	PacBio_Hippocampus_Rep2	mm10_ERCC_SIRV	chr6	91684123	91755490	+	14	2421	18165	308262	ENSMUSG00000030096.8	ENCODEMT000308262	Slc6a6	ENCODEMT000308262	Known	NIC	None	0.75	None	None	None	None
m54284U_191107_221739/44238418/ccs	PacBio_Cortex_Rep1	mm10_ERCC_SIRV	chr19	57361227	57386937	+	17	2755	51149	134245	ENSMUSG00000033478.5	ENSMUST00000036407.5	Fam160b1	Fam160b1-201	Known	Known	None	0.6499999761581421	None	None	None	None
m54284U_191107_221739/138412905/ccs	PacBio_Cortex_Rep1	mm10_ERCC_SIRV	chr5	75941944	75932831	-	4	2087	14358	308370	ENSMUSG00000062960.10	ENCODEMT000308370	Kdr	ENCODEMT000308370	Known	ISM	Suffix	0.4000000059604645	None	None	None	None
m54284U_191109_043049/47580995/ccs	PacBio_Cortex_Rep2	mm10_ERCC_SIRV	chr9	50603914	50605318	+	2	512	27748	72498	ENSMUSG00000039016.5	ENSMUST00000044051.5	Timm8b	Timm8b-201	Known	Known	None	0.25	None	None	None	None
m54284U_191109_043049/28115641/ccs	PacBio_Cortex_Rep2	mm10_ERCC_SIRV	chr11	59450013	59407144	-	5	1900	33110	86794	ENSMUSG00000009894.15	ENSMUST00000010038.9	Snap47	Snap47-201	Known	Known	None	0.25	None	None	None	None
m54284U_191213_120042/57672500/ccs	PacBio_Hippocampus_Rep2	mm10_ERCC_SIRV	chr1	93635650	93621894	-	12	2034	1681	4192	ENSMUSG00000026277.14	ENSMUST00000027498.13	Stk25	Stk25-201	Known	Known	None	0.30000001192092896	None	None	None	None
m54284U_191109_043049/14222629/ccs	PacBio_Cortex_Rep2	mm10_ERCC_SIRV	chr7	46845842	46855626	+	8	1641	21451	308127	ENSMUSG00000063229.15	ENCODEMT000308127	Ldha	ENCODEMT000308127	Known	NIC	None	0.15000000596046448	None	None	None	None
m54284U_191109_043049/60949954/ccs	PacBio_Cortex_Rep2	mm10_ERCC_SIRV	chrX	162760406	162778787	+	12	1935	53743	139247	ENSMUSG00000031353.13	ENSMUST00000033720.11	Rbbp7	Rbbp7-201	Known	Known	None	0.3499999940395355	None	None	None	None
m54284U_191109_043049/36503947/ccs	PacBio_Cortex_Rep2	mm10_ERCC_SIRV	chr6	91684119	91755490	+	15	2544	18165	47593	ENSMUSG00000030096.8	ENSMUST00000032185.8	Slc6a6	Slc6a6-201	Known	Known	None	0.75	None	None	None	None
m54284U_191109_043049/135988580/ccs	PacBio_Cortex_Rep2	mm10_ERCC_SIRV	chr15	83172198	83153496	-	9	2026	43934	113227	ENSMUSG00000018042.18	ENSMUST00000018186.15	Cyb5r3	Cyb5r3-201	Known	Known	None	0.10000000149011612	None	None	None	None
m54284U_191212_053548/2950093/ccs	PacBio_Hippocampus_Rep1	mm10_ERCC_SIRV	chr5	75959159	75932834	-	18	3689	14358	308376	ENSMUSG00000062960.10	ENCODEMT000308376	Kdr	ENCODEMT000308376	Known	ISM	Suffix	0.4000000059604645	None	None	None	None
m54284U_191107_221739/105119935/ccs	PacBio_Cortex_Rep1	mm10_ERCC_SIRV	chr19	57361227	57389584	+	17	5402	51149	134245	ENSMUSG00000033478.5	ENSMUST00000036407.5	Fam160b1	Fam160b1-201	Known	Known	None	0.4000000059604645	None	None	None	None
m54284U_191212_053548/152570254/ccs	PacBio_Hippocampus_Rep1	mm10_ERCC_SIRV	chr3	108186393	108189000	+	2	2196	9293	24313	ENSMUSG00000050947.9	ENSMUST00000050909.6	Amigo1	Amigo1-201	Known	Known	None	0.3499999940395355	None	None	None	None
m54284U_191212_053548/94765956/ccs	PacBio_Hippocampus_Rep1	mm10_ERCC_SIRV	chr13	99516482	99434171	-	5	2091	39781	301666	ENSMUSG00000052727.6	ENCODEMT000301666	Map1b	ENCODEMT000301666	Known	ISM	Prefix	0.6499999761581421	None	None	None	None
m54284U_191109_043049/19138268/ccs	PacBio_Cortex_Rep2	mm10_ERCC_SIRV	chr17	45573273	45567779	-	11	2518	47612	124328	ENSMUSG00000023944.14	ENSMUST00000024739.13	Hsp90ab1	Hsp90ab1-201	Known	Known	None	0.15000000596046448	None	None	None	None
m54284U_191212_053548/155975988/ccs	PacBio_Hippocampus_Rep1	mm10_ERCC_SIRV	chr6	91684119	91755490	+	15	2544	18165	47593	ENSMUSG00000030096.8	ENSMUST00000032185.8	Slc6a6	Slc6a6-201	Known	Known	None	0.75	None	None	None	None
m54284U_191109_043049/28116671/ccs	PacBio_Cortex_Rep2	mm10_ERCC_SIRV	chr11	59450022	59407144	-	5	1909	33110	86794	ENSMUSG00000009894.15	ENSMUST00000010038.9	Snap47	Snap47-201	Known	Known	None	0.25	None	None	None	None
m54284U_191109_043049/15270631/ccs	PacBio_Cortex_Rep2	mm10_ERCC_SIRV	chr7	46845842	46855624	+	8	1582	21451	56141	ENSMUSG00000063229.15	ENSMUST00000048209.15	Ldha	Ldha-202	Known	Known	None	0.10000000149011612	None	None	None	None
m54284U_191213_120042/58001887/ccs	PacBio_Hippocampus_Rep2	mm10_ERCC_SIRV	chr1	93635615	93621894	-	12	1982	1681	4192	ENSMUSG00000026277.14	ENSMUST00000027498.13	Stk25	Stk25-201	Known	Known	None	0.30000001192092896	None	None	None	None
m54284U_191109_043049/98042308/ccs	PacBio_Cortex_Rep2	mm10_ERCC_SIRV	chr9	50603914	50605316	+	2	510	27748	72498	ENSMUSG00000039016.5	ENSMUST00000044051.5	Timm8b	Timm8b-201	Known	Known	None	0.25	None	None	None	None
m54284U_191109_043049/106430820/ccs	PacBio_Cortex_Rep2	mm10_ERCC_SIRV	chrX	162760406	162778787	+	12	1935	53743	139247	ENSMUSG00000031353.13	ENSMUST00000033720.11	Rbbp7	Rbbp7-201	Known	Known	None	0.3499999940395355	None	None	None	None
m54284U_191109_043049/136316100/ccs	PacBio_Cortex_Rep2	mm10_ERCC_SIRV	chr15	83172199	83153496	-	9	2027	43934	113227	ENSMUSG00000018042.18	ENSMUST00000018186.15	Cyb5r3	Cyb5r3-201	Known	Known	None	0.10000000149011612	None	None	None	None
m54284U_191109_043049/136445999/ccs	PacBio_Cortex_Rep2	mm10_ERCC_SIRV	chr15	83172172	83153496	-	9	2004	43934	308377	ENSMUSG00000018042.18	ENCODEMT000308377	Cyb5r3	ENCODEMT000308377	Known	NNC	None	0.10000000149011612	None	None	None	None
m54284U_191212_053548/9308170/ccs	PacBio_Hippocampus_Rep1	mm10_ERCC_SIRV	chr5	75944561	75932834	-	8	2480	14358	308378	ENSMUSG00000062960.10	ENCODEMT000308378	Kdr	ENCODEMT000308378	Known	ISM	Suffix	0.4000000059604645	None	None	None	None
m54284U_191107_221739/10879191/ccs	PacBio_Cortex_Rep1	mm10_ERCC_SIRV	chr6	91684120	91755490	+	14	2499	18165	308284	ENSMUSG00000030096.8	ENCODEMT000308284	Slc6a6	ENCODEMT000308284	Known	NIC	None	0.75	None	None	None	None
m54284U_191109_043049/28117111/ccs	PacBio_Cortex_Rep2	mm10_ERCC_SIRV	chr11	59449910	59407141	-	5	1923	33110	305650	ENSMUSG00000009894.15	ENCODEMT000305650	Snap47	ENCODEMT000305650	Known	NIC	None	0.25	None	None	None	None
m54284U_191109_043049/114951296/ccs	PacBio_Cortex_Rep2	mm10_ERCC_SIRV	chrX	162760406	162778785	+	12	1933	53743	139247	ENSMUSG00000031353.13	ENSMUST00000033720.11	Rbbp7	Rbbp7-201	Known	Known	None	0.3499999940395355	None	None	None	None
m54284U_191109_043049/16319996/ccs	PacBio_Cortex_Rep2	mm10_ERCC_SIRV	chr7	46845842	46855626	+	8	1584	21451	56141	ENSMUSG00000063229.15	ENSMUST00000048209.15	Ldha	Ldha-202	Known	Known	None	0.15000000596046448	None	None	None	None
m54284U_191213_120042/87360517/ccs	PacBio_Hippocampus_Rep2	mm10_ERCC_SIRV	chr3	108186393	108191778	+	2	4968	9293	24313	ENSMUSG00000050947.9	ENSMUST00000050909.6	Amigo1	Amigo1-201	Known	Known	None	0.10000000149011612	None	None	None	None
m54284U_191213_120042/60754314/ccs	PacBio_Hippocampus_Rep2	mm10_ERCC_SIRV	chr1	93635434	93621894	-	11	1977	1681	307821	ENSMUSG00000026277.14	ENCODEMT000307821	Stk25	ENCODEMT000307821	Known	ISM	Suffix	0.30000001192092896	None	None	None	None
m54284U_191107_221739/19924596/ccs	PacBio_Cortex_Rep1	mm10_ERCC_SIRV	chr6	91684122	91755490	+	13	2861	18165	308264	ENSMUSG00000030096.8	ENCODEMT000308264	Slc6a6	ENCODEMT000308264	Known	NIC	None	0.75	None	None	None	None
m54284U_191109_043049/136841024/ccs	PacBio_Cortex_Rep2	mm10_ERCC_SIRV	chr15	83172196	83153496	-	9	2024	43934	113227	ENSMUSG00000018042.18	ENSMUST00000018186.15	Cyb5r3	Cyb5r3-201	Known	Known	None	0.10000000149011612	None	None	None	None
m54284U_191109_043049/19202548/ccs	PacBio_Cortex_Rep2	mm10_ERCC_SIRV	chr17	45573270	45567779	-	11	2515	47612	124328	ENSMUSG00000023944.14	ENSMUST00000024739.13	Hsp90ab1	Hsp90ab1-201	Known	Known	None	0.15000000596046448	None	None	None	None
m54284U_191212_053548/88998151/ccs	PacBio_Hippocampus_Rep1	mm10_ERCC_SIRV	chr5	75941961	75932831	-	4	2104	14358	308370	ENSMUSG00000062960.10	ENCODEMT000308370	Kdr	ENCODEMT000308370	Known	ISM	Suffix	0.4000000059604645	None	None	None	None
m54284U_191109_043049/133694119/ccs	PacBio_Cortex_Rep2	mm10_ERCC_SIRV	chr9	50603914	50605318	+	2	512	27748	72498	ENSMUSG00000039016.5	ENSMUST00000044051.5	Timm8b	Timm8b-201	Known	Known	None	0.25	None	None	None	None
m54284U_191212_053548/98566987/ccs	PacBio_Hippocampus_Rep1	mm10_ERCC_SIRV	chr5	75934620	75932831	-	1	1428	14358	308373	ENSMUSG00000062960.10	ENCODEMT000308373	Kdr	ENCODEMT000308373	Known	ISM	None	0.4000000059604645	None	None	None	None
m54284U_191212_053548/96732961/ccs	PacBio_Hippocampus_Rep1	mm10_ERCC_SIRV	chr13	99516491	99434171	-	5	2100	39781	301666	ENSMUSG00000052727.6	ENCODEMT000301666	Map1b	ENCODEMT000301666	Known	ISM	Prefix	0.6499999761581421	None	None	None	None
m54284U_191107_221739/69206087/ccs	PacBio_Cortex_Rep1	mm10_ERCC_SIRV	chr6	91684120	91755488	+	15	2541	18165	47593	ENSMUSG00000030096.8	ENSMUST00000032185.8	Slc6a6	Slc6a6-201	Known	Known	None	0.699999988079071	None	None	None	None
m54284U_191107_221739/120785093/ccs	PacBio_Cortex_Rep1	mm10_ERCC_SIRV	chr19	57361216	57389585	+	17	5362	51149	308353	ENSMUSG00000033478.5	ENCODEMT000308353	Fam160b1	ENCODEMT000308353	Known	NNC	None	0.4000000059604645	None	None	None	None
m54284U_191109_043049/16975918/ccs	PacBio_Cortex_Rep2	mm10_ERCC_SIRV	chr7	46845842	46855626	+	8	1584	21451	56141	ENSMUSG00000063229.15	ENSMUST00000048209.15	Ldha	Ldha-202	Known	Known	None	0.15000000596046448	None	None	None	None
m54284U_191109_043049/28313637/ccs	PacBio_Cortex_Rep2	mm10_ERCC_SIRV	chr11	59450014	59407144	-	5	1901	33110	86794	ENSMUSG00000009894.15	ENSMUST00000010038.9	Snap47	Snap47-201	Known	Known	None	0.25	None	None	None	None
m54284U_191109_043049/121309634/ccs	PacBio_Cortex_Rep2	mm10_ERCC_SIRV	chrX	162760406	162778787	+	12	1935	53743	139247	ENSMUSG00000031353.13	ENSMUST00000033720.11	Rbbp7	Rbbp7-201	Known	Known	None	0.3499999940395355	None	None	None	None
m54284U_191109_043049/138217639/ccs	PacBio_Cortex_Rep2	mm10_ERCC_SIRV	chr15	83172217	83153496	-	9	2060	43934	113227	ENSMUSG00000018042.18	ENSMUST00000018186.15	Cyb5r3	Cyb5r3-201	Known	Known	None	0.10000000149011612	None	None	None	None
m54284U_191212_053548/126551823/ccs	PacBio_Hippocampus_Rep1	mm10_ERCC_SIRV	chr5	75978454	75932834	-	30	5913	14358	37453	ENSMUSG00000062960.10	ENSMUST00000113516.1	Kdr	Kdr-201	Known	Known	None	0.4000000059604645	None	None	None	None
m54284U_191213_120042/61146526/ccs	PacBio_Hippocampus_Rep2	mm10_ERCC_SIRV	chr1	93635631	93621894	-	12	2015	1681	4192	ENSMUSG00000026277.14	ENSMUST00000027498.13	Stk25	Stk25-201	Known	Known	None	0.30000001192092896	None	None	None	None
m54284U_191212_053548/73926228/ccs	PacBio_Hippocampus_Rep1	mm10_ERCC_SIRV	chr3	108186394	108189000	+	2	2195	9293	24313	ENSMUSG00000050947.9	ENSMUST00000050909.6	Amigo1	Amigo1-201	Known	Known	None	0.3499999940395355	None	None	None	None
m54284U_191107_221739/102434763/ccs	PacBio_Cortex_Rep1	mm10_ERCC_SIRV	chr6	91684120	91755490	+	15	2543	18165	47593	ENSMUSG00000030096.8	ENSMUST00000032185.8	Slc6a6	Slc6a6-201	Known	Known	None	0.75	None	None	None	None
m54284U_191109_043049/49218840/ccs	PacBio_Cortex_Rep2	mm10_ERCC_SIRV	chr19	57361227	57389586	+	17	5404	51149	134245	ENSMUSG00000033478.5	ENSMUST00000036407.5	Fam160b1	Fam160b1-201	Known	Known	None	0.44999998807907104	None	None	None	None
m54284U_191109_043049/17107514/ccs	PacBio_Cortex_Rep2	mm10_ERCC_SIRV	chr7	46845842	46855626	+	8	1584	21451	56141	ENSMUSG00000063229.15	ENSMUST00000048209.15	Ldha	Ldha-202	Known	Known	None	0.15000000596046448	None	None	None	None
m54284U_191109_043049/19597015/ccs	PacBio_Cortex_Rep2	mm10_ERCC_SIRV	chr17	45573268	45567779	-	11	2513	47612	124328	ENSMUSG00000023944.14	ENSMUST00000024739.13	Hsp90ab1	Hsp90ab1-201	Known	Known	None	0.15000000596046448	None	None	None	None
m54284U_191109_043049/28508611/ccs	PacBio_Cortex_Rep2	mm10_ERCC_SIRV	chr11	59450021	59407144	-	5	1908	33110	86794	ENSMUSG00000009894.15	ENSMUST00000010038.9	Snap47	Snap47-201	Known	Known	None	0.25	None	None	None	None
m54284U_191107_221739/157614669/ccs	PacBio_Cortex_Rep1	mm10_ERCC_SIRV	chr6	91684120	91755490	+	15	2543	18165	47593	ENSMUSG00000030096.8	ENSMUST00000032185.8	Slc6a6	Slc6a6-201	Known	Known	None	0.75	None	None	None	None
m54284U_191109_043049/138936334/ccs	PacBio_Cortex_Rep2	mm10_ERCC_SIRV	chr15	83172201	83153496	-	9	2029	43934	113227	ENSMUSG00000018042.18	ENSMUST00000018186.15	Cyb5r3	Cyb5r3-201	Known	Known	None	0.10000000149011612	None	None	None	None
m54284U_191212_053548/47909051/ccs	PacBio_Hippocampus_Rep1	mm10_ERCC_SIRV	chr9	50603914	50605316	+	2	510	27748	72498	ENSMUSG00000039016.5	ENSMUST00000044051.5	Timm8b	Timm8b-201	Known	Known	None	0.25	None	None	None	None
m54284U_191212_053548/166791504/ccs	PacBio_Hippocampus_Rep1	mm10_ERCC_SIRV	chr5	75941961	75932831	-	4	2104	14358	308370	ENSMUSG00000062960.10	ENCODEMT000308370	Kdr	ENCODEMT000308370	Known	ISM	Suffix	0.4000000059604645	None	None	None	None
m54284U_191109_043049/79692023/ccs	PacBio_Cortex_Rep2	mm10_ERCC_SIRV	chr19	57361227	57386935	+	17	2753	51149	134245	ENSMUSG00000033478.5	ENSMUST00000036407.5	Fam160b1	Fam160b1-201	Known	Known	None	0.6499999761581421	None	None	None	None
m54284U_191109_043049/125831590/ccs	PacBio_Cortex_Rep2	mm10_ERCC_SIRV	chrX	162760406	162778787	+	12	1935	53743	139247	ENSMUSG00000031353.13	ENSMUST00000033720.11	Rbbp7	Rbbp7-201	Known	Known	None	0.3499999940395355	None	None	None	None
m54284U_191213_120042/61278822/ccs	PacBio_Hippocampus_Rep2	mm10_ERCC_SIRV	chr1	93635704	93621894	-	12	2088	1681	4192	ENSMUSG00000026277.14	ENSMUST00000027498.13	Stk25	Stk25-201	Known	Known	None	0.30000001192092896	None	None	None	None
m54284U_191109_043049/1966833/ccs	PacBio_Cortex_Rep2	mm10_ERCC_SIRV	chr6	91684120	91755490	+	15	2543	18165	47593	ENSMUSG00000030096.8	ENSMUST00000032185.8	Slc6a6	Slc6a6-201	Known	Known	None	0.75	None	None	None	None
m54284U_191212_053548/99943403/ccs	PacBio_Hippocampus_Rep1	mm10_ERCC_SIRV	chr13	99516494	99434171	-	5	2103	39781	301666	ENSMUSG00000052727.6	ENCODEMT000301666	Map1b	ENCODEMT000301666	Known	ISM	Prefix	0.6499999761581421	None	None	None	None
m54284U_191109_043049/17170780/ccs	PacBio_Cortex_Rep2	mm10_ERCC_SIRV	chr7	46845842	46855626	+	8	1584	21451	56141	ENSMUSG00000063229.15	ENSMUST00000048209.15	Ldha	Ldha-202	Known	Known	None	0.15000000596046448	None	None	None	None
m54284U_191213_120042/10748203/ccs	PacBio_Hippocampus_Rep2	mm10_ERCC_SIRV	chr5	75978437	75932834	-	30	5896	14358	37453	ENSMUSG00000062960.10	ENSMUST00000113516.1	Kdr	Kdr-201	Known	Known	None	0.4000000059604645	None	None	None	None
m54284U_191212_053548/99878120/ccs	PacBio_Hippocampus_Rep1	mm10_ERCC_SIRV	chr3	108186394	108189000	+	2	2195	9293	24313	ENSMUSG00000050947.9	ENSMUST00000050909.6	Amigo1	Amigo1-201	Known	Known	None	0.3499999940395355	None	None	None	None
m54284U_191213_120042/18481330/ccs	PacBio_Hippocampus_Rep2	mm10_ERCC_SIRV	chr5	75978454	75932834	-	30	5908	14358	308379	ENSMUSG00000062960.10	ENCODEMT000308379	Kdr	ENCODEMT000308379	Known	NNC	None	0.4000000059604645	None	None	None	None
m54284U_191109_043049/140051521/ccs	PacBio_Cortex_Rep2	mm10_ERCC_SIRV	chr15	83172217	83153496	-	9	2045	43934	113227	ENSMUSG00000018042.18	ENSMUST00000018186.15	Cyb5r3	Cyb5r3-201	Known	Known	None	0.10000000149011612	None	None	None	None
m54284U_191109_043049/28641954/ccs	PacBio_Cortex_Rep2	mm10_ERCC_SIRV	chr11	59450006	59407144	-	5	1893	33110	86794	ENSMUSG00000009894.15	ENSMUST00000010038.9	Snap47	Snap47-201	Known	Known	None	0.25	None	None	None	None
m54284U_191109_043049/39848171/ccs	PacBio_Cortex_Rep2	mm10_ERCC_SIRV	chr6	91684120	91755490	+	15	2543	18165	47593	ENSMUSG00000030096.8	ENSMUST00000032185.8	Slc6a6	Slc6a6-201	Known	Known	None	0.75	None	None	None	None
m54284U_191109_043049/157223092/ccs	PacBio_Cortex_Rep2	mm10_ERCC_SIRV	chr19	57361227	57386937	+	16	4179	51149	308380	ENSMUSG00000033478.5	ENCODEMT000308380	Fam160b1	ENCODEMT000308380	Known	NIC	None	0.6499999761581421	None	None	None	None
m54284U_191109_043049/19728834/ccs	PacBio_Cortex_Rep2	mm10_ERCC_SIRV	chr17	45573265	45567779	-	11	2510	47612	124328	ENSMUSG00000023944.14	ENSMUST00000024739.13	Hsp90ab1	Hsp90ab1-201	Known	Known	None	0.15000000596046448	None	None	None	None
m54284U_191212_053548/147916170/ccs	PacBio_Hippocampus_Rep1	mm10_ERCC_SIRV	chr3	108186396	108189204	+	1	2604	9293	308289	ENSMUSG00000050947.9	ENCODEMT000308289	Amigo1	ENCODEMT000308289	Known	Genomic	None	0.3499999940395355	None	None	None	None
m54284U_191213_120042/63570262/ccs	PacBio_Hippocampus_Rep2	mm10_ERCC_SIRV	chr1	93635666	93621894	-	12	2050	1681	4192	ENSMUSG00000026277.14	ENSMUST00000027498.13	Stk25	Stk25-201	Known	Known	None	0.30000001192092896	None	None	None	None
m54284U_191109_043049/128059545/ccs	PacBio_Cortex_Rep2	mm10_ERCC_SIRV	chrX	162760406	162778787	+	12	1935	53743	139247	ENSMUSG00000031353.13	ENSMUST00000033720.11	Rbbp7	Rbbp7-201	Known	Known	None	0.3499999940395355	None	None	None	None
m54284U_191109_043049/17303669/ccs	PacBio_Cortex_Rep2	mm10_ERCC_SIRV	chr7	46845842	46855626	+	8	1584	21451	56141	ENSMUSG00000063229.15	ENSMUST00000048209.15	Ldha	Ldha-202	Known	Known	None	0.15000000596046448	None	None	None	None
m54284U_191212_053548/52102101/ccs	PacBio_Hippocampus_Rep1	mm10_ERCC_SIRV	chr9	50603914	50605316	+	2	510	27748	72498	ENSMUSG00000039016.5	ENSMUST00000044051.5	Timm8b	Timm8b-201	Known	Known	None	0.25	None	None	None	None
m54284U_191109_043049/56821161/ccs	PacBio_Cortex_Rep2	mm10_ERCC_SIRV	chr6	91684120	91755490	+	15	2543	18165	47593	ENSMUSG00000030096.8	ENSMUST00000032185.8	Slc6a6	Slc6a6-201	Known	Known	None	0.75	None	None	None	None
m54284U_191109_043049/141362968/ccs	PacBio_Cortex_Rep2	mm10_ERCC_SIRV	chr15	83172191	83153496	-	9	2019	43934	113227	ENSMUSG00000018042.18	ENSMUST00000018186.15	Cyb5r3	Cyb5r3-201	Known	Known	None	0.10000000149011612	None	None	None	None
m54284U_191213_120042/44042773/ccs	PacBio_Hippocampus_Rep2	mm10_ERCC_SIRV	chr5	75941958	75932831	-	4	2101	14358	308370	ENSMUSG00000062960.10	ENCODEMT000308370	Kdr	ENCODEMT000308370	Known	ISM	Suffix	0.4000000059604645	None	None	None	None
m54284U_191212_053548/139526300/ccs	PacBio_Hippocampus_Rep1	mm10_ERCC_SIRV	chr19	57361232	57386937	+	17	2750	51149	134245	ENSMUSG00000033478.5	ENSMUST00000036407.5	Fam160b1	Fam160b1-201	Known	Known	None	0.6499999761581421	None	None	None	None
m54284U_191109_043049/28771762/ccs	PacBio_Cortex_Rep2	mm10_ERCC_SIRV	chr11	59450013	59407144	-	5	1900	33110	86794	ENSMUSG00000009894.15	ENSMUST00000010038.9	Snap47	Snap47-201	Known	Known	None	0.25	None	None	None	None
m54284U_191213_120042/48365665/ccs	PacBio_Hippocampus_Rep2	mm10_ERCC_SIRV	chr5	75934620	75932831	-	1	1428	14358	308373	ENSMUSG00000062960.10	ENCODEMT000308373	Kdr	ENCODEMT000308373	Known	ISM	None	0.4000000059604645	None	None	None	None
m54284U_191212_053548/100664425/ccs	PacBio_Hippocampus_Rep1	mm10_ERCC_SIRV	chr13	99516485	99434171	-	5	2106	39781	301666	ENSMUSG00000052727.6	ENCODEMT000301666	Map1b	ENCODEMT000301666	Known	ISM	Prefix	0.6499999761581421	None	None	None	None
m54284U_191109_043049/20709958/ccs	PacBio_Cortex_Rep2	mm10_ERCC_SIRV	chr7	46845842	46855626	+	8	1584	21451	56141	ENSMUSG00000063229.15	ENSMUST00000048209.15	Ldha	Ldha-202	Known	Known	None	0.15000000596046448	None	None	None	None
m54284U_191109_043049/87294695/ccs	PacBio_Cortex_Rep2	mm10_ERCC_SIRV	chr6	91684120	91755490	+	15	2543	18165	47593	ENSMUSG00000030096.8	ENSMUST00000032185.8	Slc6a6	Slc6a6-201	Known	Known	None	0.75	None	None	None	None
m54284U_191213_120042/65339658/ccs	PacBio_Hippocampus_Rep2	mm10_ERCC_SIRV	chr1	93635353	93621894	-	11	1896	1681	307821	ENSMUSG00000026277.14	ENCODEMT000307821	Stk25	ENCODEMT000307821	Known	ISM	Suffix	0.30000001192092896	None	None	None	None
m54284U_191109_043049/20448533/ccs	PacBio_Cortex_Rep2	mm10_ERCC_SIRV	chr17	45572543	45567779	-	11	2496	47612	305606	ENSMUSG00000023944.14	ENCODEMT000305606	Hsp90ab1	ENCODEMT000305606	Known	NNC	None	0.15000000596046448	None	None	None	None
m54284U_191212_053548/45548819/ccs	PacBio_Hippocampus_Rep1	mm10_ERCC_SIRV	chr3	108186398	108191753	+	2	4902	9293	24315	ENSMUSG00000050947.9	ENSMUST00000106656.1	Amigo1	Amigo1-202	Known	Known	None	0.05000000074505806	None	None	None	None
m54284U_191109_043049/157878640/ccs	PacBio_Cortex_Rep2	mm10_ERCC_SIRV	chrX	162760406	162778787	+	12	1935	53743	139247	ENSMUSG00000031353.13	ENSMUST00000033720.11	Rbbp7	Rbbp7-201	Known	Known	None	0.3499999940395355	None	None	None	None
m54284U_191109_043049/143393735/ccs	PacBio_Cortex_Rep2	mm10_ERCC_SIRV	chr15	83172197	83153496	-	9	2025	43934	113227	ENSMUSG00000018042.18	ENSMUST00000018186.15	Cyb5r3	Cyb5r3-201	Known	Known	None	0.10000000149011612	None	None	None	None
m54284U_191213_120042/85066730/ccs	PacBio_Hippocampus_Rep2	mm10_ERCC_SIRV	chr19	57361232	57387375	+	17	3188	51149	134245	ENSMUSG00000033478.5	ENSMUST00000036407.5	Fam160b1	Fam160b1-201	Known	Known	None	0.25	None	None	None	None
m54284U_191109_043049/90507090/ccs	PacBio_Cortex_Rep2	mm10_ERCC_SIRV	chr6	91684120	91755490	+	15	2543	18165	47593	ENSMUSG00000030096.8	ENSMUST00000032185.8	Slc6a6	Slc6a6-201	Known	Known	None	0.75	None	None	None	None
m54284U_191213_120042/73009868/ccs	PacBio_Hippocampus_Rep2	mm10_ERCC_SIRV	chr5	75941946	75932831	-	4	2089	14358	308370	ENSMUSG00000062960.10	ENCODEMT000308370	Kdr	ENCODEMT000308370	Known	ISM	Suffix	0.4000000059604645	None	None	None	None
m54284U_191109_043049/28901434/ccs	PacBio_Cortex_Rep2	mm10_ERCC_SIRV	chr11	59450013	59407144	-	5	1900	33110	86794	ENSMUSG00000009894.15	ENSMUST00000010038.9	Snap47	Snap47-201	Known	Known	None	0.25	None	None	None	None
m54284U_191213_120042/6817665/ccs	PacBio_Hippocampus_Rep2	mm10_ERCC_SIRV	chr9	50603914	50607971	+	2	3165	27748	72498	ENSMUSG00000039016.5	ENSMUST00000044051.5	Timm8b	Timm8b-201	Known	Known	None	0.5	None	None	None	None
m54284U_191109_043049/20710460/ccs	PacBio_Cortex_Rep2	mm10_ERCC_SIRV	chr7	46845842	46855624	+	8	1582	21451	56141	ENSMUSG00000063229.15	ENSMUST00000048209.15	Ldha	Ldha-202	Known	Known	None	0.10000000149011612	None	None	None	None
m54284U_191109_043049/108464016/ccs	PacBio_Cortex_Rep2	mm10_ERCC_SIRV	chr6	91684120	91755490	+	15	2543	18165	47593	ENSMUSG00000030096.8	ENSMUST00000032185.8	Slc6a6	Slc6a6-201	Known	Known	None	0.75	None	None	None	None
m54284U_191213_120042/67570297/ccs	PacBio_Hippocampus_Rep2	mm10_ERCC_SIRV	chr1	93635483	93621894	-	11	2026	1681	307821	ENSMUSG00000026277.14	ENCODEMT000307821	Stk25	ENCODEMT000307821	Known	ISM	Suffix	0.30000001192092896	None	None	None	None
m54284U_191213_120042/180095485/ccs	PacBio_Hippocampus_Rep2	mm10_ERCC_SIRV	chr19	57361221	57386937	+	17	2709	51149	308353	ENSMUSG00000033478.5	ENCODEMT000308353	Fam160b1	ENCODEMT000308353	Known	NNC	None	0.6499999761581421	None	None	None	None
m54284U_191213_120042/92799714/ccs	PacBio_Hippocampus_Rep2	mm10_ERCC_SIRV	chr5	75978454	75932834	-	30	5913	14358	37453	ENSMUSG00000062960.10	ENSMUST00000113516.1	Kdr	Kdr-201	Known	Known	None	0.4000000059604645	None	None	None	None
m54284U_191109_043049/143524534/ccs	PacBio_Cortex_Rep2	mm10_ERCC_SIRV	chr15	83172201	83153496	-	9	2029	43934	113227	ENSMUSG00000018042.18	ENSMUST00000018186.15	Cyb5r3	Cyb5r3-201	Known	Known	None	0.10000000149011612	None	None	None	None
m54284U_191107_221739/118884744/ccs	PacBio_Cortex_Rep1	mm10_ERCC_SIRV	chr3	108186399	108189000	+	2	2155	9293	24315	ENSMUSG00000050947.9	ENSMUST00000106656.1	Amigo1	Amigo1-202	Known	Known	None	0.3499999940395355	None	None	None	None
m54284U_191109_043049/21037992/ccs	PacBio_Cortex_Rep2	mm10_ERCC_SIRV	chr17	45573266	45567779	-	11	2518	47612	124328	ENSMUSG00000023944.14	ENSMUST00000024739.13	Hsp90ab1	Hsp90ab1-201	Known	Known	None	0.15000000596046448	None	None	None	None
m54284U_191213_120042/96470196/ccs	PacBio_Hippocampus_Rep2	mm10_ERCC_SIRV	chr5	75978454	75932834	-	30	5913	14358	37453	ENSMUSG00000062960.10	ENSMUST00000113516.1	Kdr	Kdr-201	Known	Known	None	0.4000000059604645	None	None	None	None
m54284U_191212_053548/101321018/ccs	PacBio_Hippocampus_Rep1	mm10_ERCC_SIRV	chr13	99516302	99434171	-	5	1911	39781	301666	ENSMUSG00000052727.6	ENCODEMT000301666	Map1b	ENCODEMT000301666	Known	ISM	Prefix	0.6499999761581421	None	None	None	None
m54284U_191109_043049/20907812/ccs	PacBio_Cortex_Rep2	mm10_ERCC_SIRV	chr7	46845842	46855626	+	8	1584	21451	56141	ENSMUSG00000063229.15	ENSMUST00000048209.15	Ldha	Ldha-202	Known	Known	None	0.15000000596046448	None	None	None	None
m54284U_191109_043049/28904060/ccs	PacBio_Cortex_Rep2	mm10_ERCC_SIRV	chr11	59450006	59407144	-	5	1893	33110	86794	ENSMUSG00000009894.15	ENSMUST00000010038.9	Snap47	Snap47-201	Known	Known	None	0.25	None	None	None	None
m54284U_191109_043049/161351769/ccs	PacBio_Cortex_Rep2	mm10_ERCC_SIRV	chr3	108186398	108191972	+	1	5370	9293	308289	ENSMUSG00000050947.9	ENCODEMT000308289	Amigo1	ENCODEMT000308289	Known	Genomic	None	0.10000000149011612	None	None	None	None
m54284U_191213_120042/43582729/ccs	PacBio_Hippocampus_Rep2	mm10_ERCC_SIRV	chr19	57361240	57388043	+	17	3848	51149	134245	ENSMUSG00000033478.5	ENSMUST00000036407.5	Fam160b1	Fam160b1-201	Known	Known	None	0.8500000238418579	None	None	None	None
m54284U_191213_120042/68224701/ccs	PacBio_Hippocampus_Rep2	mm10_ERCC_SIRV	chr1	93635645	93621894	-	12	2029	1681	4192	ENSMUSG00000026277.14	ENSMUST00000027498.13	Stk25	Stk25-201	Known	Known	None	0.30000001192092896	None	None	None	None
m54284U_191109_043049/145164038/ccs	PacBio_Cortex_Rep2	mm10_ERCC_SIRV	chr15	83172180	83153496	-	9	2008	43934	113227	ENSMUSG00000018042.18	ENSMUST00000018186.15	Cyb5r3	Cyb5r3-201	Known	Known	None	0.10000000149011612	None	None	None	None
m54284U_191107_221739/158990551/ccs	PacBio_Cortex_Rep1	mm10_ERCC_SIRV	chr5	75944731	75932828	-	8	2565	14358	308378	ENSMUSG00000062960.10	ENCODEMT000308378	Kdr	ENCODEMT000308378	Known	ISM	Suffix	0.3499999940395355	None	None	None	None
m54284U_191213_120042/116132195/ccs	PacBio_Hippocampus_Rep2	mm10_ERCC_SIRV	chr9	50603914	50605318	+	2	512	27748	72498	ENSMUSG00000039016.5	ENSMUST00000044051.5	Timm8b	Timm8b-201	Known	Known	None	0.25	None	None	None	None
m54284U_191213_120042/178981169/ccs	PacBio_Hippocampus_Rep2	mm10_ERCC_SIRV	chr19	57361248	57388036	+	17	3833	51149	134245	ENSMUSG00000033478.5	ENSMUST00000036407.5	Fam160b1	Fam160b1-201	Known	Known	None	0.6000000238418579	None	None	None	None
m54284U_191109_043049/22284547/ccs	PacBio_Cortex_Rep2	mm10_ERCC_SIRV	chr7	46845842	46855626	+	8	1584	21451	56141	ENSMUSG00000063229.15	ENSMUST00000048209.15	Ldha	Ldha-202	Known	Known	None	0.15000000596046448	None	None	None	None
m54284U_191109_043049/164300884/ccs	PacBio_Cortex_Rep2	mm10_ERCC_SIRV	chrX	162760406	162778782	+	12	1930	53743	139247	ENSMUSG00000031353.13	ENSMUST00000033720.11	Rbbp7	Rbbp7-201	Known	Known	None	0.3499999940395355	None	None	None	None
m54284U_191109_043049/118031573/ccs	PacBio_Cortex_Rep2	mm10_ERCC_SIRV	chr6	91684120	91755490	+	15	2543	18165	47593	ENSMUSG00000030096.8	ENSMUST00000032185.8	Slc6a6	Slc6a6-201	Known	Known	None	0.75	None	None	None	None
m54284U_191107_221739/174655746/ccs	PacBio_Cortex_Rep1	mm10_ERCC_SIRV	chr5	75978455	75932835	-	30	5913	14358	37453	ENSMUSG00000062960.10	ENSMUST00000113516.1	Kdr	Kdr-201	Known	Known	None	0.3499999940395355	None	None	None	None
m54284U_191109_043049/29099125/ccs	PacBio_Cortex_Rep2	mm10_ERCC_SIRV	chr11	59449910	59407141	-	5	1923	33110	305650	ENSMUSG00000009894.15	ENCODEMT000305650	Snap47	ENCODEMT000305650	Known	NIC	None	0.25	None	None	None	None
m54284U_191109_043049/128190075/ccs	PacBio_Cortex_Rep2	mm10_ERCC_SIRV	chr6	91684120	91755477	+	15	2524	18165	308381	ENSMUSG00000030096.8	ENCODEMT000308381	Slc6a6	ENCODEMT000308381	Known	NNC	None	0.44999998807907104	None	None	None	None
m54284U_191109_043049/145295646/ccs	PacBio_Cortex_Rep2	mm10_ERCC_SIRV	chr15	83172186	83153496	-	9	2014	43934	113227	ENSMUSG00000018042.18	ENSMUST00000018186.15	Cyb5r3	Cyb5r3-201	Known	Known	None	0.10000000149011612	None	None	None	None
m54284U_191213_120042/68813792/ccs	PacBio_Hippocampus_Rep2	mm10_ERCC_SIRV	chr1	93635681	93621894	-	12	2065	1681	4192	ENSMUSG00000026277.14	ENSMUST00000027498.13	Stk25	Stk25-201	Known	Known	None	0.30000001192092896	None	None	None	None
m54284U_191212_053548/62326014/ccs	PacBio_Hippocampus_Rep1	mm10_ERCC_SIRV	chr3	108186399	108191776	+	2	4966	9293	24313	ENSMUSG00000050947.9	ENSMUST00000050909.6	Amigo1	Amigo1-201	Known	Known	None	0.15000000596046448	None	None	None	None
m54284U_191109_043049/1114269/ccs	PacBio_Cortex_Rep2	mm10_ERCC_SIRV	chr19	57361256	57389590	+	17	5379	51149	134245	ENSMUSG00000033478.5	ENSMUST00000036407.5	Fam160b1	Fam160b1-201	Known	Known	None	0.30000001192092896	None	None	None	None
m54284U_191109_043049/21103701/ccs	PacBio_Cortex_Rep2	mm10_ERCC_SIRV	chr17	45570461	45567781	-	6	1652	47612	304540	ENSMUSG00000023944.14	ENCODEMT000304540	Hsp90ab1	ENCODEMT000304540	Known	ISM	Suffix	0.15000000596046448	None	None	None	None
m54284U_191109_043049/24772746/ccs	PacBio_Cortex_Rep2	mm10_ERCC_SIRV	chr7	46845842	46855626	+	8	1584	21451	56141	ENSMUSG00000063229.15	ENSMUST00000048209.15	Ldha	Ldha-202	Known	Known	None	0.15000000596046448	None	None	None	None
m54284U_191212_053548/102106872/ccs	PacBio_Hippocampus_Rep1	mm10_ERCC_SIRV	chr13	99516485	99434171	-	5	2094	39781	301666	ENSMUSG00000052727.6	ENCODEMT000301666	Map1b	ENCODEMT000301666	Known	ISM	Prefix	0.6499999761581421	None	None	None	None
m54284U_191109_043049/133040503/ccs	PacBio_Cortex_Rep2	mm10_ERCC_SIRV	chr6	91684120	91755490	+	15	2543	18165	47593	ENSMUSG00000030096.8	ENSMUST00000032185.8	Slc6a6	Slc6a6-201	Known	Known	None	0.75	None	None	None	None
m54284U_191213_120042/148703878/ccs	PacBio_Hippocampus_Rep2	mm10_ERCC_SIRV	chr5	75941938	75932833	-	4	2079	14358	308370	ENSMUSG00000062960.10	ENCODEMT000308370	Kdr	ENCODEMT000308370	Known	ISM	Suffix	0.3499999940395355	None	None	None	None
m54284U_191212_053548/111085051/ccs	PacBio_Hippocampus_Rep1	mm10_ERCC_SIRV	chr19	57361257	57386937	+	17	2725	51149	134245	ENSMUSG00000033478.5	ENSMUST00000036407.5	Fam160b1	Fam160b1-201	Known	Known	None	0.6499999761581421	None	None	None	None
m54284U_191109_043049/149029352/ccs	PacBio_Cortex_Rep2	mm10_ERCC_SIRV	chr15	83172201	83153496	-	9	2022	43934	113227	ENSMUSG00000018042.18	ENSMUST00000018186.15	Cyb5r3	Cyb5r3-201	Known	Known	None	0.10000000149011612	None	None	None	None
m54284U_191109_043049/29296233/ccs	PacBio_Cortex_Rep2	mm10_ERCC_SIRV	chr11	59450010	59407144	-	5	1897	33110	86794	ENSMUSG00000009894.15	ENSMUST00000010038.9	Snap47	Snap47-201	Known	Known	None	0.25	None	None	None	None
m54284U_191213_120042/119343765/ccs	PacBio_Hippocampus_Rep2	mm10_ERCC_SIRV	chr9	50603914	50605318	+	2	512	27748	72498	ENSMUSG00000039016.5	ENSMUST00000044051.5	Timm8b	Timm8b-201	Known	Known	None	0.25	None	None	None	None
m54284U_191109_043049/176030054/ccs	PacBio_Cortex_Rep2	mm10_ERCC_SIRV	chrX	162760406	162778787	+	12	1935	53743	139247	ENSMUSG00000031353.13	ENSMUST00000033720.11	Rbbp7	Rbbp7-201	Known	Known	None	0.3499999940395355	None	None	None	None
m54284U_191213_120042/69404616/ccs	PacBio_Hippocampus_Rep2	mm10_ERCC_SIRV	chr1	93635601	93621894	-	12	1985	1681	4192	ENSMUSG00000026277.14	ENSMUST00000027498.13	Stk25	Stk25-201	Known	Known	None	0.30000001192092896	None	None	None	None
m54284U_191212_053548/196993/ccs	PacBio_Hippocampus_Rep1	mm10_ERCC_SIRV	chr6	91684120	91755483	+	15	2536	18165	47593	ENSMUSG00000030096.8	ENSMUST00000032185.8	Slc6a6	Slc6a6-201	Known	Known	None	0.5	None	None	None	None
m54284U_191109_043049/26281932/ccs	PacBio_Cortex_Rep2	mm10_ERCC_SIRV	chr7	46845842	46855626	+	8	1584	21451	56141	ENSMUSG00000063229.15	ENSMUST00000048209.15	Ldha	Ldha-202	Known	Known	None	0.15000000596046448	None	None	None	None
m54284U_191213_120042/167182732/ccs	PacBio_Hippocampus_Rep2	mm10_ERCC_SIRV	chr5	75978435	75932836	-	30	5892	14358	37453	ENSMUSG00000062960.10	ENSMUST00000113516.1	Kdr	Kdr-201	Known	Known	None	0.3499999940395355	None	None	None	None
m54284U_191212_053548/66781727/ccs	PacBio_Hippocampus_Rep1	mm10_ERCC_SIRV	chr3	108186399	108189000	+	2	2190	9293	24313	ENSMUSG00000050947.9	ENSMUST00000050909.6	Amigo1	Amigo1-201	Known	Known	None	0.3499999940395355	None	None	None	None
m54284U_191109_043049/149751492/ccs	PacBio_Cortex_Rep2	mm10_ERCC_SIRV	chr15	83172226	83153496	-	9	2054	43934	113227	ENSMUSG00000018042.18	ENSMUST00000018186.15	Cyb5r3	Cyb5r3-201	Known	Known	None	0.10000000149011612	None	None	None	None
m54284U_191109_043049/21365766/ccs	PacBio_Cortex_Rep2	mm10_ERCC_SIRV	chr17	45573266	45567779	-	11	2511	47612	124328	ENSMUSG00000023944.14	ENSMUST00000024739.13	Hsp90ab1	Hsp90ab1-201	Known	Known	None	0.15000000596046448	None	None	None	None
m54284U_191212_053548/1115054/ccs	PacBio_Hippocampus_Rep1	mm10_ERCC_SIRV	chr6	91684120	91755490	+	14	2499	18165	308284	ENSMUSG00000030096.8	ENCODEMT000308284	Slc6a6	ENCODEMT000308284	Known	NIC	None	0.75	None	None	None	None
m54284U_191212_053548/54003040/ccs	PacBio_Hippocampus_Rep1	mm10_ERCC_SIRV	chr5	75959447	75932830	-	18	3675	14358	308376	ENSMUSG00000062960.10	ENCODEMT000308376	Kdr	ENCODEMT000308376	Known	ISM	Suffix	0.4000000059604645	None	None	None	None
m54284U_191109_043049/29491624/ccs	PacBio_Cortex_Rep2	mm10_ERCC_SIRV	chr11	59449970	59407144	-	5	1857	33110	86794	ENSMUSG00000009894.15	ENSMUST00000010038.9	Snap47	Snap47-201	Known	Known	None	0.25	None	None	None	None
m54284U_191109_043049/28444218/ccs	PacBio_Cortex_Rep2	mm10_ERCC_SIRV	chr7	46845842	46855626	+	8	1584	21451	56141	ENSMUSG00000063229.15	ENSMUST00000048209.15	Ldha	Ldha-202	Known	Known	None	0.15000000596046448	None	None	None	None
m54284U_191213_120042/72090075/ccs	PacBio_Hippocampus_Rep2	mm10_ERCC_SIRV	chr1	93635608	93621930	-	11	1782	1681	307880	ENSMUSG00000026277.14	ENCODEMT000307880	Stk25	ENCODEMT000307880	Known	NIC	None	0.30000001192092896	None	None	None	None
m54284U_191212_053548/103942309/ccs	PacBio_Hippocampus_Rep1	mm10_ERCC_SIRV	chr13	99516491	99434171	-	5	2100	39781	301666	ENSMUSG00000052727.6	ENCODEMT000301666	Map1b	ENCODEMT000301666	Known	ISM	Prefix	0.6499999761581421	None	None	None	None
m54284U_191212_053548/25823224/ccs	PacBio_Hippocampus_Rep1	mm10_ERCC_SIRV	chrX	162760406	162778790	+	12	1938	53743	139247	ENSMUSG00000031353.13	ENSMUST00000033720.11	Rbbp7	Rbbp7-201	Known	Known	None	0.20000000298023224	None	None	None	None
m54284U_191107_221739/124978317/ccs	PacBio_Cortex_Rep1	mm10_ERCC_SIRV	chr19	57361258	57368545	+	2	135	51149	308382	ENSMUSG00000033478.5	ENCODEMT000308382	Fam160b1	ENCODEMT000308382	Known	ISM	Prefix	0.3499999940395355	None	None	None	None
m54284U_191212_053548/11993505/ccs	PacBio_Hippocampus_Rep1	mm10_ERCC_SIRV	chr6	91684120	91755490	+	15	2543	18165	47593	ENSMUSG00000030096.8	ENSMUST00000032185.8	Slc6a6	Slc6a6-201	Known	Known	None	0.75	None	None	None	None
m54284U_191213_120042/79036593/ccs	PacBio_Hippocampus_Rep2	mm10_ERCC_SIRV	chr5	75978455	75932837	-	30	5911	14358	37453	ENSMUSG00000062960.10	ENSMUST00000113516.1	Kdr	Kdr-201	Known	Known	None	0.4000000059604645	None	None	None	None
m54284U_191213_120042/162792221/ccs	PacBio_Hippocampus_Rep2	mm10_ERCC_SIRV	chr9	50603914	50605318	+	2	512	27748	72498	ENSMUSG00000039016.5	ENSMUST00000044051.5	Timm8b	Timm8b-201	Known	Known	None	0.25	None	None	None	None
m54284U_191109_043049/151585394/ccs	PacBio_Cortex_Rep2	mm10_ERCC_SIRV	chr15	83172198	83153496	-	9	2026	43934	113227	ENSMUSG00000018042.18	ENSMUST00000018186.15	Cyb5r3	Cyb5r3-201	Known	Known	None	0.10000000149011612	None	None	None	None
m54284U_191212_053548/123406379/ccs	PacBio_Hippocampus_Rep1	mm10_ERCC_SIRV	chr3	108186399	108191778	+	2	4968	9293	24313	ENSMUSG00000050947.9	ENSMUST00000050909.6	Amigo1	Amigo1-201	Known	Known	None	0.10000000149011612	None	None	None	None
m54284U_191109_043049/30081477/ccs	PacBio_Cortex_Rep2	mm10_ERCC_SIRV	chr11	59450013	59407144	-	5	1900	33110	86794	ENSMUSG00000009894.15	ENSMUST00000010038.9	Snap47	Snap47-201	Known	Known	None	0.25	None	None	None	None
m54284U_191109_043049/30213712/ccs	PacBio_Cortex_Rep2	mm10_ERCC_SIRV	chr7	46845842	46855626	+	8	1584	21451	56141	ENSMUSG00000063229.15	ENSMUST00000048209.15	Ldha	Ldha-202	Known	Known	None	0.15000000596046448	None	None	None	None
m54284U_191213_120042/120391614/ccs	PacBio_Hippocampus_Rep2	mm10_ERCC_SIRV	chr5	75978455	75932837	-	30	5911	14358	37453	ENSMUSG00000062960.10	ENSMUST00000113516.1	Kdr	Kdr-201	Known	Known	None	0.4000000059604645	None	None	None	None
m54284U_191109_043049/21628387/ccs	PacBio_Cortex_Rep2	mm10_ERCC_SIRV	chr17	45573266	45567779	-	11	2511	47612	124328	ENSMUSG00000023944.14	ENSMUST00000024739.13	Hsp90ab1	Hsp90ab1-201	Known	Known	None	0.15000000596046448	None	None	None	None
m54284U_191212_053548/12255871/ccs	PacBio_Hippocampus_Rep1	mm10_ERCC_SIRV	chr6	91684120	91755484	+	15	2537	18165	47593	ENSMUSG00000030096.8	ENSMUST00000032185.8	Slc6a6	Slc6a6-201	Known	Known	None	0.550000011920929	None	None	None	None
m54284U_191213_120042/74515028/ccs	PacBio_Hippocampus_Rep2	mm10_ERCC_SIRV	chr1	93635619	93621894	-	12	2003	1681	4192	ENSMUSG00000026277.14	ENSMUST00000027498.13	Stk25	Stk25-201	Known	Known	None	0.30000001192092896	None	None	None	None
m54284U_191212_053548/36438192/ccs	PacBio_Hippocampus_Rep1	mm10_ERCC_SIRV	chrX	162760406	162778787	+	12	1935	53743	139247	ENSMUSG00000031353.13	ENSMUST00000033720.11	Rbbp7	Rbbp7-201	Known	Known	None	0.3499999940395355	None	None	None	None
m54284U_191109_043049/48170799/ccs	PacBio_Cortex_Rep2	mm10_ERCC_SIRV	chr19	57361289	57388044	+	17	3806	51149	134245	ENSMUSG00000033478.5	ENSMUST00000036407.5	Fam160b1	Fam160b1-201	Known	Known	None	0.8500000238418579	None	None	None	None
m54284U_191213_120042/122226472/ccs	PacBio_Hippocampus_Rep2	mm10_ERCC_SIRV	chr5	75964594	75932837	-	22	4383	14358	308383	ENSMUSG00000062960.10	ENCODEMT000308383	Kdr	ENCODEMT000308383	Known	ISM	Suffix	0.4000000059604645	None	None	None	None
m54284U_191109_043049/154599632/ccs	PacBio_Cortex_Rep2	mm10_ERCC_SIRV	chr15	83172198	83153496	-	9	2026	43934	113227	ENSMUSG00000018042.18	ENSMUST00000018186.15	Cyb5r3	Cyb5r3-201	Known	Known	None	0.10000000149011612	None	None	None	None
m54284U_191212_053548/47974110/ccs	PacBio_Hippocampus_Rep1	mm10_ERCC_SIRV	chr6	91684120	91755490	+	15	2543	18165	47593	ENSMUSG00000030096.8	ENSMUST00000032185.8	Slc6a6	Slc6a6-201	Known	Known	None	0.75	None	None	None	None
m54284U_191109_043049/30606482/ccs	PacBio_Cortex_Rep2	mm10_ERCC_SIRV	chr7	46845842	46855626	+	8	1584	21451	56141	ENSMUSG00000063229.15	ENSMUST00000048209.15	Ldha	Ldha-202	Known	Known	None	0.15000000596046448	None	None	None	None
m54284U_191109_043049/30082388/ccs	PacBio_Cortex_Rep2	mm10_ERCC_SIRV	chr11	59450007	59407144	-	5	1894	33110	86794	ENSMUSG00000009894.15	ENSMUST00000010038.9	Snap47	Snap47-201	Known	Known	None	0.25	None	None	None	None
m54284U_191213_120042/93062749/ccs	PacBio_Hippocampus_Rep2	mm10_ERCC_SIRV	chr3	108186400	108189000	+	2	2189	9293	24313	ENSMUSG00000050947.9	ENSMUST00000050909.6	Amigo1	Amigo1-201	Known	Known	None	0.3499999940395355	None	None	None	None
m54284U_191212_053548/104138263/ccs	PacBio_Hippocampus_Rep1	mm10_ERCC_SIRV	chr13	99516492	99434171	-	5	2101	39781	301666	ENSMUSG00000052727.6	ENCODEMT000301666	Map1b	ENCODEMT000301666	Known	ISM	Prefix	0.6499999761581421	None	None	None	None
m54284U_191109_043049/99747975/ccs	PacBio_Cortex_Rep2	mm10_ERCC_SIRV	chr19	57361308	57389584	+	17	5321	51149	134245	ENSMUSG00000033478.5	ENSMUST00000036407.5	Fam160b1	Fam160b1-201	Known	Known	None	0.4000000059604645	None	None	None	None
m54284U_191213_120042/76745534/ccs	PacBio_Hippocampus_Rep2	mm10_ERCC_SIRV	chr1	93635612	93621894	-	12	1996	1681	4192	ENSMUSG00000026277.14	ENSMUST00000027498.13	Stk25	Stk25-201	Known	Known	None	0.30000001192092896	None	None	None	None
m54284U_191107_221739/33555304/ccs	PacBio_Cortex_Rep1	mm10_ERCC_SIRV	chr9	50603916	50607970	+	2	3162	27748	72498	ENSMUSG00000039016.5	ENSMUST00000044051.5	Timm8b	Timm8b-201	Known	Known	None	0.550000011920929	None	None	None	None
m54284U_191109_043049/156305865/ccs	PacBio_Cortex_Rep2	mm10_ERCC_SIRV	chr15	83172190	83153496	-	9	2018	43934	113227	ENSMUSG00000018042.18	ENSMUST00000018186.15	Cyb5r3	Cyb5r3-201	Known	Known	None	0.10000000149011612	None	None	None	None
m54284U_191212_053548/51382757/ccs	PacBio_Hippocampus_Rep1	mm10_ERCC_SIRV	chr6	91684122	91755490	+	13	2861	18165	308264	ENSMUSG00000030096.8	ENCODEMT000308264	Slc6a6	ENCODEMT000308264	Known	NIC	None	0.75	None	None	None	None
m54284U_191212_053548/50463748/ccs	PacBio_Hippocampus_Rep1	mm10_ERCC_SIRV	chrX	162760406	162778787	+	12	1935	53743	139247	ENSMUSG00000031353.13	ENSMUST00000033720.11	Rbbp7	Rbbp7-201	Known	Known	None	0.3499999940395355	None	None	None	None
m54284U_191109_043049/21694462/ccs	PacBio_Cortex_Rep2	mm10_ERCC_SIRV	chr17	45573268	45567779	-	11	2513	47612	124328	ENSMUSG00000023944.14	ENSMUST00000024739.13	Hsp90ab1	Hsp90ab1-201	Known	Known	None	0.15000000596046448	None	None	None	None
m54284U_191109_043049/32048645/ccs	PacBio_Cortex_Rep2	mm10_ERCC_SIRV	chr7	46845842	46855626	+	8	1584	21451	56141	ENSMUSG00000063229.15	ENSMUST00000048209.15	Ldha	Ldha-202	Known	Known	None	0.15000000596046448	None	None	None	None
m54284U_191212_053548/49021838/ccs	PacBio_Hippocampus_Rep1	mm10_ERCC_SIRV	chr19	57361312	57388026	+	17	3759	51149	134245	ENSMUSG00000033478.5	ENSMUST00000036407.5	Fam160b1	Fam160b1-201	Known	Known	None	0.30000001192092896	None	None	None	None
m54284U_191109_043049/155190008/ccs	PacBio_Cortex_Rep2	mm10_ERCC_SIRV	chr5	75941953	75932835	-	4	2092	14358	308370	ENSMUSG00000062960.10	ENCODEMT000308370	Kdr	ENCODEMT000308370	Known	ISM	Suffix	0.3499999940395355	None	None	None	None
m54284U_191109_043049/30149195/ccs	PacBio_Cortex_Rep2	mm10_ERCC_SIRV	chr11	59450009	59407144	-	5	1896	33110	86794	ENSMUSG00000009894.15	ENSMUST00000010038.9	Snap47	Snap47-201	Known	Known	None	0.25	None	None	None	None
m54284U_191212_053548/61933091/ccs	PacBio_Hippocampus_Rep1	mm10_ERCC_SIRV	chr6	91684120	91755490	+	15	2543	18165	47593	ENSMUSG00000030096.8	ENSMUST00000032185.8	Slc6a6	Slc6a6-201	Known	Known	None	0.75	None	None	None	None
m54284U_191213_120042/76810768/ccs	PacBio_Hippocampus_Rep2	mm10_ERCC_SIRV	chr1	93635622	93621894	-	12	2006	1681	4192	ENSMUSG00000026277.14	ENSMUST00000027498.13	Stk25	Stk25-201	Known	Known	None	0.30000001192092896	None	None	None	None
m54284U_191109_043049/156435455/ccs	PacBio_Cortex_Rep2	mm10_ERCC_SIRV	chr15	83172201	83153496	-	9	2029	43934	113227	ENSMUSG00000018042.18	ENSMUST00000018186.15	Cyb5r3	Cyb5r3-201	Known	Known	None	0.10000000149011612	None	None	None	None
m54284U_191213_120042/134941064/ccs	PacBio_Hippocampus_Rep2	mm10_ERCC_SIRV	chr3	108186407	108191768	+	2	4915	9293	24315	ENSMUSG00000050947.9	ENSMUST00000106656.1	Amigo1	Amigo1-202	Known	Known	None	0.10000000149011612	None	None	None	None
m54284U_191212_053548/43386081/ccs	PacBio_Hippocampus_Rep1	mm10_ERCC_SIRV	chr5	75978455	75932838	-	30	5910	14358	37453	ENSMUSG00000062960.10	ENSMUST00000113516.1	Kdr	Kdr-201	Known	Known	None	0.3499999940395355	None	None	None	None
m54284U_191212_053548/116525211/ccs	PacBio_Hippocampus_Rep1	mm10_ERCC_SIRV	chr19	57371199	57388043	+	15	3593	51149	308384	ENSMUSG00000033478.5	ENCODEMT000308384	Fam160b1	ENCODEMT000308384	Known	ISM	Suffix	0.8500000238418579	None	None	None	None
m54284U_191109_043049/34210135/ccs	PacBio_Cortex_Rep2	mm10_ERCC_SIRV	chr7	46845842	46855626	+	8	1584	21451	56141	ENSMUSG00000063229.15	ENSMUST00000048209.15	Ldha	Ldha-202	Known	Known	None	0.15000000596046448	None	None	None	None
m54284U_191212_053548/62457855/ccs	PacBio_Hippocampus_Rep1	mm10_ERCC_SIRV	chr6	91684120	91755490	+	15	2543	18165	47593	ENSMUSG00000030096.8	ENSMUST00000032185.8	Slc6a6	Slc6a6-201	Known	Known	None	0.75	None	None	None	None
m54284U_191212_053548/57803469/ccs	PacBio_Hippocampus_Rep1	mm10_ERCC_SIRV	chrX	162760406	162778786	+	12	1934	53743	139247	ENSMUSG00000031353.13	ENSMUST00000033720.11	Rbbp7	Rbbp7-201	Known	Known	None	0.3499999940395355	None	None	None	None
m54284U_191107_221739/132449600/ccs	PacBio_Cortex_Rep1	mm10_ERCC_SIRV	chr9	50603916	50605317	+	2	509	27748	72498	ENSMUSG00000039016.5	ENSMUST00000044051.5	Timm8b	Timm8b-201	Known	Known	None	0.25	None	None	None	None
m54284U_191213_120042/99813509/ccs	PacBio_Hippocampus_Rep2	mm10_ERCC_SIRV	chr5	75978454	75932838	-	30	5909	14358	37453	ENSMUSG00000062960.10	ENSMUST00000113516.1	Kdr	Kdr-201	Known	Known	None	0.3499999940395355	None	None	None	None
m54284U_191212_053548/105515267/ccs	PacBio_Hippocampus_Rep1	mm10_ERCC_SIRV	chr13	99516485	99434171	-	5	2094	39781	301666	ENSMUSG00000052727.6	ENCODEMT000301666	Map1b	ENCODEMT000301666	Known	ISM	Prefix	0.6499999761581421	None	None	None	None
m54284U_191109_043049/22020962/ccs	PacBio_Cortex_Rep2	mm10_ERCC_SIRV	chr17	45573268	45567779	-	11	2513	47612	124328	ENSMUSG00000023944.14	ENSMUST00000024739.13	Hsp90ab1	Hsp90ab1-201	Known	Known	None	0.15000000596046448	None	None	None	None
m54284U_191109_043049/30738624/ccs	PacBio_Cortex_Rep2	mm10_ERCC_SIRV	chr11	59449970	59407144	-	5	1857	33110	86794	ENSMUSG00000009894.15	ENSMUST00000010038.9	Snap47	Snap47-201	Known	Known	None	0.25	None	None	None	None
m54284U_191109_043049/157024898/ccs	PacBio_Cortex_Rep2	mm10_ERCC_SIRV	chr15	83172199	83153496	-	9	2021	43934	113227	ENSMUSG00000018042.18	ENSMUST00000018186.15	Cyb5r3	Cyb5r3-201	Known	Known	None	0.10000000149011612	None	None	None	None
m54284U_191212_053548/69863247/ccs	PacBio_Hippocampus_Rep1	mm10_ERCC_SIRV	chr6	91684120	91755490	+	15	2543	18165	47593	ENSMUSG00000030096.8	ENSMUST00000032185.8	Slc6a6	Slc6a6-201	Known	Known	None	0.75	None	None	None	None
m54284U_191213_120042/67764746/ccs	PacBio_Hippocampus_Rep2	mm10_ERCC_SIRV	chr5	75978454	75932839	-	30	5908	14358	37453	ENSMUSG00000062960.10	ENSMUST00000113516.1	Kdr	Kdr-201	Known	Known	None	0.3499999940395355	None	None	None	None
m54284U_191212_053548/99877445/ccs	PacBio_Hippocampus_Rep1	mm10_ERCC_SIRV	chr3	108186428	108191776	+	3	1931	9293	308333	ENSMUSG00000050947.9	ENCODEMT000308333	Amigo1	ENCODEMT000308333	Known	NIC	None	0.15000000596046448	None	None	None	None
m54284U_191213_120042/79235227/ccs	PacBio_Hippocampus_Rep2	mm10_ERCC_SIRV	chr1	93635641	93621894	-	12	2025	1681	4192	ENSMUSG00000026277.14	ENSMUST00000027498.13	Stk25	Stk25-201	Known	Known	None	0.30000001192092896	None	None	None	None
m54284U_191109_043049/34342162/ccs	PacBio_Cortex_Rep2	mm10_ERCC_SIRV	chr7	46845842	46855623	+	8	1581	21451	56141	ENSMUSG00000063229.15	ENSMUST00000048209.15	Ldha	Ldha-202	Known	Known	None	0.10000000149011612	None	None	None	None
m54284U_191109_043049/121244275/ccs	PacBio_Cortex_Rep2	mm10_ERCC_SIRV	chr19	57371190	57388045	+	15	3558	51149	308384	ENSMUSG00000033478.5	ENCODEMT000308384	Fam160b1	ENCODEMT000308384	Known	ISM	Suffix	0.8500000238418579	None	None	None	None
m54284U_191212_053548/96010455/ccs	PacBio_Hippocampus_Rep1	mm10_ERCC_SIRV	chr6	91684120	91755490	+	15	2543	18165	47593	ENSMUSG00000030096.8	ENSMUST00000032185.8	Slc6a6	Slc6a6-201	Known	Known	None	0.75	None	None	None	None
m54284U_191212_053548/61475291/ccs	PacBio_Hippocampus_Rep1	mm10_ERCC_SIRV	chrX	162760406	162778787	+	12	1935	53743	139247	ENSMUSG00000031353.13	ENSMUST00000033720.11	Rbbp7	Rbbp7-201	Known	Known	None	0.3499999940395355	None	None	None	None
m54284U_191109_043049/30998746/ccs	PacBio_Cortex_Rep2	mm10_ERCC_SIRV	chr11	59450014	59407144	-	5	1901	33110	86794	ENSMUSG00000009894.15	ENSMUST00000010038.9	Snap47	Snap47-201	Known	Known	None	0.25	None	None	None	None
m54284U_191109_043049/158336682/ccs	PacBio_Cortex_Rep2	mm10_ERCC_SIRV	chr15	83161926	83153496	-	6	1696	43934	308385	ENSMUSG00000018042.18	ENCODEMT000308385	Cyb5r3	ENCODEMT000308385	Known	ISM	Suffix	0.10000000149011612	None	None	None	None
m54284U_191212_053548/101189166/ccs	PacBio_Hippocampus_Rep1	mm10_ERCC_SIRV	chr6	91684120	91755490	+	15	2543	18165	47593	ENSMUSG00000030096.8	ENSMUST00000032185.8	Slc6a6	Slc6a6-201	Known	Known	None	0.75	None	None	None	None
m54284U_191107_221739/1049963/ccs	PacBio_Cortex_Rep1	mm10_ERCC_SIRV	chr5	75941895	75933275	-	4	1597	14358	308370	ENSMUSG00000062960.10	ENCODEMT000308370	Kdr	ENCODEMT000308370	Known	ISM	Suffix	0.8500000238418579	None	None	None	None
m54284U_191109_043049/35916438/ccs	PacBio_Cortex_Rep2	mm10_ERCC_SIRV	chr7	46845842	46855626	+	8	1584	21451	56141	ENSMUSG00000063229.15	ENSMUST00000048209.15	Ldha	Ldha-202	Known	Known	None	0.15000000596046448	None	None	None	None
m54284U_191213_120042/134087169/ccs	PacBio_Hippocampus_Rep2	mm10_ERCC_SIRV	chr19	57372940	57389586	+	14	5011	51149	308386	ENSMUSG00000033478.5	ENCODEMT000308386	Fam160b1	ENCODEMT000308386	Known	ISM	Suffix	0.44999998807907104	None	None	None	None
m54284U_191212_053548/140642543/ccs	PacBio_Hippocampus_Rep1	mm10_ERCC_SIRV	chr9	50603920	50605318	+	2	506	27748	72498	ENSMUSG00000039016.5	ENSMUST00000044051.5	Timm8b	Timm8b-201	Known	Known	None	0.25	None	None	None	None
m54284U_191213_120042/79760215/ccs	PacBio_Hippocampus_Rep2	mm10_ERCC_SIRV	chr1	93635670	93621894	-	12	2054	1681	4192	ENSMUSG00000026277.14	ENSMUST00000027498.13	Stk25	Stk25-201	Known	Known	None	0.30000001192092896	None	None	None	None
m54284U_191109_043049/22152081/ccs	PacBio_Cortex_Rep2	mm10_ERCC_SIRV	chr17	45573266	45567779	-	11	2511	47612	124328	ENSMUSG00000023944.14	ENSMUST00000024739.13	Hsp90ab1	Hsp90ab1-201	Known	Known	None	0.15000000596046448	None	None	None	None
m54284U_191212_053548/59443550/ccs	PacBio_Hippocampus_Rep1	mm10_ERCC_SIRV	chr3	108186452	108189205	+	2	2307	9293	24315	ENSMUSG00000050947.9	ENSMUST00000106656.1	Amigo1	Amigo1-202	Known	Known	None	0.25	None	None	None	None
m54284U_191212_053548/106104775/ccs	PacBio_Hippocampus_Rep1	mm10_ERCC_SIRV	chr13	99516490	99434171	-	5	2099	39781	301666	ENSMUSG00000052727.6	ENCODEMT000301666	Map1b	ENCODEMT000301666	Known	ISM	Prefix	0.6499999761581421	None	None	None	None
m54284U_191212_053548/129828540/ccs	PacBio_Hippocampus_Rep1	mm10_ERCC_SIRV	chr6	91684111	91755490	+	14	2986	18165	308325	ENSMUSG00000030096.8	ENCODEMT000308325	Slc6a6	ENCODEMT000308325	Known	NIC	None	0.75	None	None	None	None
m54284U_191212_053548/86051479/ccs	PacBio_Hippocampus_Rep1	mm10_ERCC_SIRV	chrX	162760406	162778787	+	12	1935	53743	139247	ENSMUSG00000031353.13	ENSMUST00000033720.11	Rbbp7	Rbbp7-201	Known	Known	None	0.3499999940395355	None	None	None	None
m54284U_191109_043049/31000720/ccs	PacBio_Cortex_Rep2	mm10_ERCC_SIRV	chr11	59450013	59407144	-	5	1900	33110	86794	ENSMUSG00000009894.15	ENSMUST00000010038.9	Snap47	Snap47-201	Known	Known	None	0.25	None	None	None	None
m54284U_191109_043049/40305540/ccs	PacBio_Cortex_Rep2	mm10_ERCC_SIRV	chr7	46845842	46855606	+	8	1564	21451	56141	ENSMUSG00000063229.15	ENSMUST00000048209.15	Ldha	Ldha-202	Known	Known	None	0.5	None	None	None	None
m54284U_191109_043049/161153159/ccs	PacBio_Cortex_Rep2	mm10_ERCC_SIRV	chr15	83172182	83153496	-	9	2010	43934	113227	ENSMUSG00000018042.18	ENSMUST00000018186.15	Cyb5r3	Cyb5r3-201	Known	Known	None	0.10000000149011612	None	None	None	None
m54284U_191109_043049/67176690/ccs	PacBio_Cortex_Rep2	mm10_ERCC_SIRV	chr5	75941961	75933275	-	4	1663	14358	308370	ENSMUSG00000062960.10	ENCODEMT000308370	Kdr	ENCODEMT000308370	Known	ISM	Suffix	0.8500000238418579	None	None	None	None
m54284U_191212_053548/131336579/ccs	PacBio_Hippocampus_Rep1	mm10_ERCC_SIRV	chr6	91684120	91755486	+	15	2539	18165	47593	ENSMUSG00000030096.8	ENSMUST00000032185.8	Slc6a6	Slc6a6-201	Known	Known	None	0.6499999761581421	None	None	None	None
m54284U_191213_120042/81265721/ccs	PacBio_Hippocampus_Rep2	mm10_ERCC_SIRV	chr1	93635621	93621894	-	12	2005	1681	4192	ENSMUSG00000026277.14	ENSMUST00000027498.13	Stk25	Stk25-201	Known	Known	None	0.30000001192092896	None	None	None	None
m54284U_191109_043049/75497685/ccs	PacBio_Cortex_Rep2	mm10_ERCC_SIRV	chr5	75978498	75933275	-	30	5516	14358	37453	ENSMUSG00000062960.10	ENSMUST00000113516.1	Kdr	Kdr-201	Known	Known	None	0.8500000238418579	None	None	None	None
m54284U_191109_043049/43714740/ccs	PacBio_Cortex_Rep2	mm10_ERCC_SIRV	chr19	57372991	57388045	+	13	4802	51149	308387	ENSMUSG00000033478.5	ENCODEMT000308387	Fam160b1	ENCODEMT000308387	Known	NIC	None	0.8500000238418579	None	None	None	None
m54284U_191213_120042/6686874/ccs	PacBio_Hippocampus_Rep2	mm10_ERCC_SIRV	chr3	108186452	108190697	+	2	3834	9293	24313	ENSMUSG00000050947.9	ENSMUST00000050909.6	Amigo1	Amigo1-201	Known	Known	None	0.30000001192092896	None	None	None	None
m54284U_191109_043049/40829443/ccs	PacBio_Cortex_Rep2	mm10_ERCC_SIRV	chr7	46845842	46855626	+	8	1584	21451	56141	ENSMUSG00000063229.15	ENSMUST00000048209.15	Ldha	Ldha-202	Known	Known	None	0.15000000596046448	None	None	None	None
m54284U_191109_043049/22479022/ccs	PacBio_Cortex_Rep2	mm10_ERCC_SIRV	chr17	45573260	45567779	-	11	2505	47612	124328	ENSMUSG00000023944.14	ENSMUST00000024739.13	Hsp90ab1	Hsp90ab1-201	Known	Known	None	0.15000000596046448	None	None	None	None
m54284U_191212_053548/145033143/ccs	PacBio_Hippocampus_Rep1	mm10_ERCC_SIRV	chr6	91684120	91755471	+	15	2518	18165	47593	ENSMUSG00000030096.8	ENSMUST00000032185.8	Slc6a6	Slc6a6-201	Known	Known	None	0.25	None	None	None	None
m54284U_191107_221739/67308113/ccs	PacBio_Cortex_Rep1	mm10_ERCC_SIRV	chr9	50603921	50605316	+	2	503	27748	72498	ENSMUSG00000039016.5	ENSMUST00000044051.5	Timm8b	Timm8b-201	Known	Known	None	0.25	None	None	None	None
m54284U_191212_053548/133434155/ccs	PacBio_Hippocampus_Rep1	mm10_ERCC_SIRV	chrX	162760406	162778787	+	12	1935	53743	139247	ENSMUSG00000031353.13	ENSMUST00000033720.11	Rbbp7	Rbbp7-201	Known	Known	None	0.3499999940395355	None	None	None	None
m54284U_191109_043049/31263396/ccs	PacBio_Cortex_Rep2	mm10_ERCC_SIRV	chr11	59450013	59407144	-	5	1900	33110	86794	ENSMUSG00000009894.15	ENSMUST00000010038.9	Snap47	Snap47-201	Known	Known	None	0.25	None	None	None	None
m54284U_191109_043049/161876780/ccs	PacBio_Cortex_Rep2	mm10_ERCC_SIRV	chr15	83172195	83153496	-	9	2023	43934	113227	ENSMUSG00000018042.18	ENSMUST00000018186.15	Cyb5r3	Cyb5r3-201	Known	Known	None	0.10000000149011612	None	None	None	None
m54284U_191212_053548/107545470/ccs	PacBio_Hippocampus_Rep1	mm10_ERCC_SIRV	chr13	99516491	99434171	-	5	2100	39781	301666	ENSMUSG00000052727.6	ENCODEMT000301666	Map1b	ENCODEMT000301666	Known	ISM	Prefix	0.6499999761581421	None	None	None	None
m54284U_191212_053548/167381545/ccs	PacBio_Hippocampus_Rep1	mm10_ERCC_SIRV	chr6	91684120	91755490	+	14	2499	18165	308284	ENSMUSG00000030096.8	ENCODEMT000308284	Slc6a6	ENCODEMT000308284	Known	NIC	None	0.75	None	None	None	None
m54284U_191213_120042/83820545/ccs	PacBio_Hippocampus_Rep2	mm10_ERCC_SIRV	chr1	93635670	93621894	-	12	2054	1681	4192	ENSMUSG00000026277.14	ENSMUST00000027498.13	Stk25	Stk25-201	Known	Known	None	0.30000001192092896	None	None	None	None
m54284U_191212_053548/148114054/ccs	PacBio_Hippocampus_Rep1	mm10_ERCC_SIRV	chr5	75950158	75933275	-	12	2514	14358	308388	ENSMUSG00000062960.10	ENCODEMT000308388	Kdr	ENCODEMT000308388	Known	ISM	Suffix	0.8500000238418579	None	None	None	None
m54284U_191109_043049/41356028/ccs	PacBio_Cortex_Rep2	mm10_ERCC_SIRV	chr7	46845842	46855626	+	8	1584	21451	56141	ENSMUSG00000063229.15	ENSMUST00000048209.15	Ldha	Ldha-202	Known	Known	None	0.15000000596046448	None	None	None	None
m54284U_191109_043049/162400519/ccs	PacBio_Cortex_Rep2	mm10_ERCC_SIRV	chr15	83172208	83153496	-	9	2036	43934	113227	ENSMUSG00000018042.18	ENSMUST00000018186.15	Cyb5r3	Cyb5r3-201	Known	Known	None	0.10000000149011612	None	None	None	None
m54284U_191212_053548/31916203/ccs	PacBio_Hippocampus_Rep1	mm10_ERCC_SIRV	chr19	57372993	57388040	+	14	3412	51149	308386	ENSMUSG00000033478.5	ENCODEMT000308386	Fam160b1	ENCODEMT000308386	Known	ISM	Suffix	0.699999988079071	None	None	None	None
m54284U_191212_053548/170328105/ccs	PacBio_Hippocampus_Rep1	mm10_ERCC_SIRV	chr6	91684120	91755490	+	15	2543	18165	47593	ENSMUSG00000030096.8	ENSMUST00000032185.8	Slc6a6	Slc6a6-201	Known	Known	None	0.75	None	None	None	None
m54284U_191109_043049/31656745/ccs	PacBio_Cortex_Rep2	mm10_ERCC_SIRV	chr11	59450019	59407144	-	5	1903	33110	305541	ENSMUSG00000009894.15	ENCODEMT000305541	Snap47	ENCODEMT000305541	Known	NIC	None	0.25	None	None	None	None
m54284U_191212_053548/157221218/ccs	PacBio_Hippocampus_Rep1	mm10_ERCC_SIRV	chrX	162760406	162778787	+	12	1935	53743	139247	ENSMUSG00000031353.13	ENSMUST00000033720.11	Rbbp7	Rbbp7-201	Known	Known	None	0.3499999940395355	None	None	None	None
m54284U_191109_043049/22546560/ccs	PacBio_Cortex_Rep2	mm10_ERCC_SIRV	chr17	45573254	45567779	-	11	2499	47612	124328	ENSMUSG00000023944.14	ENSMUST00000024739.13	Hsp90ab1	Hsp90ab1-201	Known	Known	None	0.15000000596046448	None	None	None	None
m54284U_191109_043049/45810697/ccs	PacBio_Cortex_Rep2	mm10_ERCC_SIRV	chr3	108186456	108188996	+	2	2094	9293	24315	ENSMUSG00000050947.9	ENSMUST00000106656.1	Amigo1	Amigo1-202	Known	Known	None	0.3499999940395355	None	None	None	None
m54284U_191213_120042/27658051/ccs	PacBio_Hippocampus_Rep2	mm10_ERCC_SIRV	chr5	75978455	75933275	-	30	5473	14358	37453	ENSMUSG00000062960.10	ENSMUST00000113516.1	Kdr	Kdr-201	Known	Known	None	0.8500000238418579	None	None	None	None
m54284U_191213_120042/84935968/ccs	PacBio_Hippocampus_Rep2	mm10_ERCC_SIRV	chr1	93635639	93621894	-	12	2023	1681	4192	ENSMUSG00000026277.14	ENSMUST00000027498.13	Stk25	Stk25-201	Known	Known	None	0.30000001192092896	None	None	None	None
m54284U_191109_043049/41943103/ccs	PacBio_Cortex_Rep2	mm10_ERCC_SIRV	chr7	46845842	46855624	+	8	1582	21451	56141	ENSMUSG00000063229.15	ENSMUST00000048209.15	Ldha	Ldha-202	Known	Known	None	0.10000000149011612	None	None	None	None
m54284U_191213_120042/158204988/ccs	PacBio_Hippocampus_Rep2	mm10_ERCC_SIRV	chr9	50603922	50605318	+	2	504	27748	72498	ENSMUSG00000039016.5	ENSMUST00000044051.5	Timm8b	Timm8b-201	Known	Known	None	0.25	None	None	None	None
m54284U_191212_053548/175243863/ccs	PacBio_Hippocampus_Rep1	mm10_ERCC_SIRV	chr6	91684120	91755490	+	15	2543	18165	47593	ENSMUSG00000030096.8	ENSMUST00000032185.8	Slc6a6	Slc6a6-201	Known	Known	None	0.75	None	None	None	None
m54284U_191109_043049/162793563/ccs	PacBio_Cortex_Rep2	mm10_ERCC_SIRV	chr15	83172190	83153496	-	9	2018	43934	113227	ENSMUSG00000018042.18	ENSMUST00000018186.15	Cyb5r3	Cyb5r3-201	Known	Known	None	0.10000000149011612	None	None	None	None
m54284U_191109_043049/95422617/ccs	PacBio_Cortex_Rep2	mm10_ERCC_SIRV	chr19	57373028	57388044	+	14	3381	51149	308386	ENSMUSG00000033478.5	ENCODEMT000308386	Fam160b1	ENCODEMT000308386	Known	ISM	Suffix	0.8500000238418579	None	None	None	None
m54284U_191213_120042/137627323/ccs	PacBio_Hippocampus_Rep2	mm10_ERCC_SIRV	chr19	57373386	57388042	+	13	3242	51149	308389	ENSMUSG00000033478.5	ENCODEMT000308389	Fam160b1	ENCODEMT000308389	Known	NNC	None	0.800000011920929	None	None	None	None
m54284U_191212_053548/107677399/ccs	PacBio_Hippocampus_Rep1	mm10_ERCC_SIRV	chr13	99516491	99434171	-	5	2100	39781	301666	ENSMUSG00000052727.6	ENCODEMT000301666	Map1b	ENCODEMT000301666	Known	ISM	Prefix	0.6499999761581421	None	None	None	None
m54284U_191109_043049/31721856/ccs	PacBio_Cortex_Rep2	mm10_ERCC_SIRV	chr11	59450037	59407144	-	5	1900	33110	86794	ENSMUSG00000009894.15	ENSMUST00000010038.9	Snap47	Snap47-201	Known	Known	None	0.25	None	None	None	None
m54284U_191212_053548/179635638/ccs	PacBio_Hippocampus_Rep1	mm10_ERCC_SIRV	chr6	91684126	91755490	+	14	2418	18165	308262	ENSMUSG00000030096.8	ENCODEMT000308262	Slc6a6	ENCODEMT000308262	Known	NIC	None	0.75	None	None	None	None
m54284U_191107_221739/22153817/ccs	PacBio_Cortex_Rep1	mm10_ERCC_SIRV	chr5	75941944	75933276	-	4	1645	14358	308370	ENSMUSG00000062960.10	ENCODEMT000308370	Kdr	ENCODEMT000308370	Known	ISM	Suffix	0.8500000238418579	None	None	None	None
m54284U_191212_053548/167838048/ccs	PacBio_Hippocampus_Rep1	mm10_ERCC_SIRV	chrX	162760406	162778786	+	12	1934	53743	139247	ENSMUSG00000031353.13	ENSMUST00000033720.11	Rbbp7	Rbbp7-201	Known	Known	None	0.3499999940395355	None	None	None	None
m54284U_191109_043049/42141468/ccs	PacBio_Cortex_Rep2	mm10_ERCC_SIRV	chr7	46845842	46855626	+	8	1584	21451	56141	ENSMUSG00000063229.15	ENSMUST00000048209.15	Ldha	Ldha-202	Known	Known	None	0.15000000596046448	None	None	None	None
m54284U_191213_120042/88474226/ccs	PacBio_Hippocampus_Rep2	mm10_ERCC_SIRV	chr1	93635647	93621894	-	12	2031	1681	4192	ENSMUSG00000026277.14	ENSMUST00000027498.13	Stk25	Stk25-201	Known	Known	None	0.30000001192092896	None	None	None	None
m54284U_191109_043049/162923761/ccs	PacBio_Cortex_Rep2	mm10_ERCC_SIRV	chr15	83172189	83153496	-	9	2017	43934	113227	ENSMUSG00000018042.18	ENSMUST00000018186.15	Cyb5r3	Cyb5r3-201	Known	Known	None	0.10000000149011612	None	None	None	None
m54284U_191109_043049/22743426/ccs	PacBio_Cortex_Rep2	mm10_ERCC_SIRV	chr17	45573268	45567779	-	11	2513	47612	124328	ENSMUSG00000023944.14	ENSMUST00000024739.13	Hsp90ab1	Hsp90ab1-201	Known	Known	None	0.15000000596046448	None	None	None	None
m54284U_191109_043049/112527831/ccs	PacBio_Cortex_Rep2	mm10_ERCC_SIRV	chr3	108186495	108189000	+	2	2059	9293	24315	ENSMUSG00000050947.9	ENSMUST00000106656.1	Amigo1	Amigo1-202	Known	Known	None	0.3499999940395355	None	None	None	None
m54284U_191213_120042/57475600/ccs	PacBio_Hippocampus_Rep2	mm10_ERCC_SIRV	chr6	91684120	91755490	+	12	4117	18165	308390	ENSMUSG00000030096.8	ENCODEMT000308390	Slc6a6	ENCODEMT000308390	Known	NIC	None	0.75	None	None	None	None
m54284U_191109_043049/36766082/ccs	PacBio_Cortex_Rep2	mm10_ERCC_SIRV	chr19	57378547	57388044	+	12	3243	51149	308391	ENSMUSG00000033478.5	ENCODEMT000308391	Fam160b1	ENCODEMT000308391	Known	ISM	Suffix	0.8500000238418579	None	None	None	None
m54284U_191212_053548/120783695/ccs	PacBio_Hippocampus_Rep1	mm10_ERCC_SIRV	chr5	75941944	75933276	-	4	1645	14358	308370	ENSMUSG00000062960.10	ENCODEMT000308370	Kdr	ENCODEMT000308370	Known	ISM	Suffix	0.8500000238418579	None	None	None	None
m54284U_191109_043049/31850676/ccs	PacBio_Cortex_Rep2	mm10_ERCC_SIRV	chr11	59450013	59407144	-	5	1900	33110	86794	ENSMUSG00000009894.15	ENSMUST00000010038.9	Snap47	Snap47-201	Known	Known	None	0.25	None	None	None	None
m54284U_191109_043049/43518694/ccs	PacBio_Cortex_Rep2	mm10_ERCC_SIRV	chr7	46845842	46855625	+	8	1583	21451	56141	ENSMUSG00000063229.15	ENSMUST00000048209.15	Ldha	Ldha-202	Known	Known	None	0.10000000149011612	None	None	None	None
m54284U_191213_120042/19925288/ccs	PacBio_Hippocampus_Rep2	mm10_ERCC_SIRV	chrX	162760406	162778787	+	12	1935	53743	139247	ENSMUSG00000031353.13	ENSMUST00000033720.11	Rbbp7	Rbbp7-201	Known	Known	None	0.3499999940395355	None	None	None	None
m54284U_191109_043049/163973406/ccs	PacBio_Cortex_Rep2	mm10_ERCC_SIRV	chr15	83172221	83153496	-	9	2049	43934	113227	ENSMUSG00000018042.18	ENSMUST00000018186.15	Cyb5r3	Cyb5r3-201	Known	Known	None	0.10000000149011612	None	None	None	None
m54284U_191109_043049/169476117/ccs	PacBio_Cortex_Rep2	mm10_ERCC_SIRV	chr9	50603923	50605318	+	2	503	27748	72498	ENSMUSG00000039016.5	ENSMUST00000044051.5	Timm8b	Timm8b-201	Known	Known	None	0.25	None	None	None	None
m54284U_191213_120042/89787053/ccs	PacBio_Hippocampus_Rep2	mm10_ERCC_SIRV	chr1	93635637	93621894	-	12	2021	1681	4192	ENSMUSG00000026277.14	ENSMUST00000027498.13	Stk25	Stk25-201	Known	Known	None	0.30000001192092896	None	None	None	None
m54284U_191213_120042/125502014/ccs	PacBio_Hippocampus_Rep2	mm10_ERCC_SIRV	chr6	91684120	91755490	+	15	2543	18165	47593	ENSMUSG00000030096.8	ENSMUST00000032185.8	Slc6a6	Slc6a6-201	Known	Known	None	0.75	None	None	None	None
m54284U_191213_120042/110559592/ccs	PacBio_Hippocampus_Rep2	mm10_ERCC_SIRV	chr5	75978454	75933276	-	30	5471	14358	37453	ENSMUSG00000062960.10	ENSMUST00000113516.1	Kdr	Kdr-201	Known	Known	None	0.8500000238418579	None	None	None	None
m54284U_191212_053548/67373907/ccs	PacBio_Hippocampus_Rep1	mm10_ERCC_SIRV	chr3	108186495	108190373	+	2	3432	9293	24315	ENSMUSG00000050947.9	ENSMUST00000106656.1	Amigo1	Amigo1-202	Known	Known	None	0.15000000596046448	None	None	None	None
m54284U_191212_053548/109251188/ccs	PacBio_Hippocampus_Rep1	mm10_ERCC_SIRV	chr13	99516491	99434171	-	5	2100	39781	301666	ENSMUSG00000052727.6	ENCODEMT000301666	Map1b	ENCODEMT000301666	Known	ISM	Prefix	0.6499999761581421	None	None	None	None
m54284U_191109_043049/22807596/ccs	PacBio_Cortex_Rep2	mm10_ERCC_SIRV	chr17	45573268	45567779	-	11	2513	47612	124328	ENSMUSG00000023944.14	ENSMUST00000024739.13	Hsp90ab1	Hsp90ab1-201	Known	Known	None	0.15000000596046448	None	None	None	None
m54284U_191109_043049/43713851/ccs	PacBio_Cortex_Rep2	mm10_ERCC_SIRV	chr7	46845842	46855626	+	8	1584	21451	56141	ENSMUSG00000063229.15	ENSMUST00000048209.15	Ldha	Ldha-202	Known	Known	None	0.15000000596046448	None	None	None	None
m54284U_191213_120042/166461499/ccs	PacBio_Hippocampus_Rep2	mm10_ERCC_SIRV	chr19	57378682	57386934	+	12	2000	51149	308391	ENSMUSG00000033478.5	ENCODEMT000308391	Fam160b1	ENCODEMT000308391	Known	ISM	Suffix	0.699999988079071	None	None	None	None
m54284U_191109_043049/164169282/ccs	PacBio_Cortex_Rep2	mm10_ERCC_SIRV	chr3	108186497	108189204	+	1	2503	9293	308289	ENSMUSG00000050947.9	ENCODEMT000308289	Amigo1	ENCODEMT000308289	Known	Genomic	None	0.3499999940395355	None	None	None	None
m54284U_191107_221739/26740335/ccs	PacBio_Cortex_Rep1	mm10_ERCC_SIRV	chr5	75978454	75933277	-	30	5470	14358	37453	ENSMUSG00000062960.10	ENSMUST00000113516.1	Kdr	Kdr-201	Known	Known	None	0.8500000238418579	None	None	None	None
m54284U_191109_043049/32506361/ccs	PacBio_Cortex_Rep2	mm10_ERCC_SIRV	chr11	59449970	59407144	-	5	1857	33110	86794	ENSMUSG00000009894.15	ENSMUST00000010038.9	Snap47	Snap47-201	Known	Known	None	0.25	None	None	None	None
m54284U_191213_120042/139722830/ccs	PacBio_Hippocampus_Rep2	mm10_ERCC_SIRV	chr6	91684126	91755489	+	14	2424	18165	308262	ENSMUSG00000030096.8	ENCODEMT000308262	Slc6a6	ENCODEMT000308262	Known	NIC	None	0.75	None	None	None	None
m54284U_191109_043049/165218890/ccs	PacBio_Cortex_Rep2	mm10_ERCC_SIRV	chr15	83172191	83153496	-	9	2012	43934	113227	ENSMUSG00000018042.18	ENSMUST00000018186.15	Cyb5r3	Cyb5r3-201	Known	Known	None	0.10000000149011612	None	None	None	None
m54284U_191213_120042/27263392/ccs	PacBio_Hippocampus_Rep2	mm10_ERCC_SIRV	chrX	162760406	162778787	+	12	1935	53743	139247	ENSMUSG00000031353.13	ENSMUST00000033720.11	Rbbp7	Rbbp7-201	Known	Known	None	0.3499999940395355	None	None	None	None
m54284U_191213_120042/94046930/ccs	PacBio_Hippocampus_Rep2	mm10_ERCC_SIRV	chr1	93635671	93621894	-	12	2055	1681	4192	ENSMUSG00000026277.14	ENSMUST00000027498.13	Stk25	Stk25-201	Known	Known	None	0.30000001192092896	None	None	None	None
m54284U_191109_043049/148440628/ccs	PacBio_Cortex_Rep2	mm10_ERCC_SIRV	chr5	75978497	75933277	-	30	5513	14358	37453	ENSMUSG00000062960.10	ENSMUST00000113516.1	Kdr	Kdr-201	Known	Known	None	0.8500000238418579	None	None	None	None
m54284U_191213_120042/156697391/ccs	PacBio_Hippocampus_Rep2	mm10_ERCC_SIRV	chr6	91684120	91755490	+	15	2543	18165	47593	ENSMUSG00000030096.8	ENSMUST00000032185.8	Slc6a6	Slc6a6-201	Known	Known	None	0.75	None	None	None	None
m54284U_191109_043049/44696491/ccs	PacBio_Cortex_Rep2	mm10_ERCC_SIRV	chr7	46845842	46855624	+	8	1582	21451	56141	ENSMUSG00000063229.15	ENSMUST00000048209.15	Ldha	Ldha-202	Known	Known	None	0.10000000149011612	None	None	None	None
m54284U_191107_221739/78905550/ccs	PacBio_Cortex_Rep1	mm10_ERCC_SIRV	chr19	57379000	57389586	+	11	4468	51149	308392	ENSMUSG00000033478.5	ENCODEMT000308392	Fam160b1	ENCODEMT000308392	Known	ISM	Suffix	0.44999998807907104	None	None	None	None
m54284U_191109_043049/180291692/ccs	PacBio_Cortex_Rep2	mm10_ERCC_SIRV	chr9	50603923	50605318	+	2	503	27748	72498	ENSMUSG00000039016.5	ENSMUST00000044051.5	Timm8b	Timm8b-201	Known	Known	None	0.25	None	None	None	None
m54284U_191109_043049/166068387/ccs	PacBio_Cortex_Rep2	mm10_ERCC_SIRV	chr15	83172183	83153496	-	9	2011	43934	113227	ENSMUSG00000018042.18	ENSMUST00000018186.15	Cyb5r3	Cyb5r3-201	Known	Known	None	0.10000000149011612	None	None	None	None
m54284U_191109_043049/32508533/ccs	PacBio_Cortex_Rep2	mm10_ERCC_SIRV	chr11	59449993	59407144	-	5	1880	33110	86794	ENSMUSG00000009894.15	ENSMUST00000010038.9	Snap47	Snap47-201	Known	Known	None	0.25	None	None	None	None
m54284U_191107_221739/95226315/ccs	PacBio_Cortex_Rep1	mm10_ERCC_SIRV	chr3	108186507	108191777	+	2	4859	9293	24313	ENSMUSG00000050947.9	ENSMUST00000050909.6	Amigo1	Amigo1-201	Known	Known	None	0.10000000149011612	None	None	None	None
m54284U_191109_043049/23069440/ccs	PacBio_Cortex_Rep2	mm10_ERCC_SIRV	chr17	45573231	45567779	-	11	2476	47612	124328	ENSMUSG00000023944.14	ENSMUST00000024739.13	Hsp90ab1	Hsp90ab1-201	Known	Known	None	0.15000000596046448	None	None	None	None
m54284U_191212_053548/5374259/ccs	PacBio_Hippocampus_Rep1	mm10_ERCC_SIRV	chr5	75952298	75933277	-	14	2708	14358	308393	ENSMUSG00000062960.10	ENCODEMT000308393	Kdr	ENCODEMT000308393	Known	ISM	Suffix	0.8500000238418579	None	None	None	None
m54284U_191109_043049/65866277/ccs	PacBio_Cortex_Rep2	mm10_ERCC_SIRV	chr6	91684121	91755490	+	15	2542	18165	47593	ENSMUSG00000030096.8	ENSMUST00000032185.8	Slc6a6	Slc6a6-201	Known	Known	None	0.75	None	None	None	None
m54284U_191213_120042/94635612/ccs	PacBio_Hippocampus_Rep2	mm10_ERCC_SIRV	chr1	93635621	93621894	-	12	2005	1681	4192	ENSMUSG00000026277.14	ENSMUST00000027498.13	Stk25	Stk25-201	Known	Known	None	0.30000001192092896	None	None	None	None
m54284U_191213_120042/61342695/ccs	PacBio_Hippocampus_Rep2	mm10_ERCC_SIRV	chrX	162760406	162778787	+	12	1935	53743	139247	ENSMUSG00000031353.13	ENSMUST00000033720.11	Rbbp7	Rbbp7-201	Known	Known	None	0.3499999940395355	None	None	None	None
m54284U_191212_053548/109708000/ccs	PacBio_Hippocampus_Rep1	mm10_ERCC_SIRV	chr13	99516491	99434171	-	5	2100	39781	301666	ENSMUSG00000052727.6	ENCODEMT000301666	Map1b	ENCODEMT000301666	Known	ISM	Prefix	0.6499999761581421	None	None	None	None
m54284U_191213_120042/97650543/ccs	PacBio_Hippocampus_Rep2	mm10_ERCC_SIRV	chr1	93635754	93621894	-	10	2677	1681	308394	ENSMUSG00000026277.14	ENCODEMT000308394	Stk25	ENCODEMT000308394	Known	NNC	None	0.30000001192092896	None	None	None	None
m54284U_191107_221739/136644431/ccs	PacBio_Cortex_Rep1	mm10_ERCC_SIRV	chr3	108186516	108191973	+	1	5253	9293	308289	ENSMUSG00000050947.9	ENCODEMT000308289	Amigo1	ENCODEMT000308289	Known	Genomic	None	0.10000000149011612	None	None	None	None
m54284U_191109_043049/45941632/ccs	PacBio_Cortex_Rep2	mm10_ERCC_SIRV	chr7	46845842	46855626	+	8	1584	21451	56141	ENSMUSG00000063229.15	ENSMUST00000048209.15	Ldha	Ldha-202	Known	Known	None	0.15000000596046448	None	None	None	None
m54284U_191212_053548/68485504/ccs	PacBio_Hippocampus_Rep1	mm10_ERCC_SIRV	chr6	91684121	91755490	+	15	2542	18165	47593	ENSMUSG00000030096.8	ENSMUST00000032185.8	Slc6a6	Slc6a6-201	Known	Known	None	0.75	None	None	None	None
m54284U_191109_043049/166528300/ccs	PacBio_Cortex_Rep2	mm10_ERCC_SIRV	chr15	83172201	83153496	-	9	2029	43934	113227	ENSMUSG00000018042.18	ENSMUST00000018186.15	Cyb5r3	Cyb5r3-201	Known	Known	None	0.10000000149011612	None	None	None	None
m54284U_191109_043049/140445303/ccs	PacBio_Cortex_Rep2	mm10_ERCC_SIRV	chr19	57379138	57388043	+	11	2766	51149	308392	ENSMUSG00000033478.5	ENCODEMT000308392	Fam160b1	ENCODEMT000308392	Known	ISM	Suffix	0.8500000238418579	None	None	None	None
m54284U_191109_043049/32574083/ccs	PacBio_Cortex_Rep2	mm10_ERCC_SIRV	chr11	59450009	59407144	-	5	1896	33110	86794	ENSMUSG00000009894.15	ENSMUST00000010038.9	Snap47	Snap47-201	Known	Known	None	0.25	None	None	None	None
m54284U_191213_120042/160826198/ccs	PacBio_Hippocampus_Rep2	mm10_ERCC_SIRV	chr6	91684121	91755490	+	15	2542	18165	47593	ENSMUSG00000030096.8	ENSMUST00000032185.8	Slc6a6	Slc6a6-201	Known	Known	None	0.75	None	None	None	None
m54284U_191107_221739/129698573/ccs	PacBio_Cortex_Rep1	mm10_ERCC_SIRV	chr9	50603924	50607963	+	2	3147	27748	72498	ENSMUSG00000039016.5	ENSMUST00000044051.5	Timm8b	Timm8b-201	Known	Known	None	0.550000011920929	None	None	None	None
m54284U_191109_043049/52431619/ccs	PacBio_Cortex_Rep2	mm10_ERCC_SIRV	chr7	46845842	46855626	+	8	1584	21451	56141	ENSMUSG00000063229.15	ENSMUST00000048209.15	Ldha	Ldha-202	Known	Known	None	0.15000000596046448	None	None	None	None
m54284U_191212_053548/9502881/ccs	PacBio_Hippocampus_Rep1	mm10_ERCC_SIRV	chr5	75941939	75933277	-	4	1639	14358	308370	ENSMUSG00000062960.10	ENCODEMT000308370	Kdr	ENCODEMT000308370	Known	ISM	Suffix	0.8500000238418579	None	None	None	None
m54284U_191109_043049/23071137/ccs	PacBio_Cortex_Rep2	mm10_ERCC_SIRV	chr17	45573270	45567779	-	11	2515	47612	124328	ENSMUSG00000023944.14	ENSMUST00000024739.13	Hsp90ab1	Hsp90ab1-201	Known	Known	None	0.15000000596046448	None	None	None	None
m54284U_191109_043049/166595150/ccs	PacBio_Cortex_Rep2	mm10_ERCC_SIRV	chr15	83172175	83153496	-	9	2003	43934	113227	ENSMUSG00000018042.18	ENSMUST00000018186.15	Cyb5r3	Cyb5r3-201	Known	Known	None	0.10000000149011612	None	None	None	None
m54284U_191213_120042/61539749/ccs	PacBio_Hippocampus_Rep2	mm10_ERCC_SIRV	chrX	162760406	162778786	+	12	1934	53743	139247	ENSMUSG00000031353.13	ENSMUST00000033720.11	Rbbp7	Rbbp7-201	Known	Known	None	0.3499999940395355	None	None	None	None
m54284U_191109_043049/90702284/ccs	PacBio_Cortex_Rep2	mm10_ERCC_SIRV	chr3	108186538	108191773	+	2	4824	9293	24313	ENSMUSG00000050947.9	ENSMUST00000050909.6	Amigo1	Amigo1-201	Known	Known	None	0.10000000149011612	None	None	None	None
m54284U_191107_221739/171772741/ccs	PacBio_Cortex_Rep1	mm10_ERCC_SIRV	chr19	57380279	57389590	+	10	4612	51149	308395	ENSMUSG00000033478.5	ENCODEMT000308395	Fam160b1	ENCODEMT000308395	Known	ISM	Suffix	0.30000001192092896	None	None	None	None
m54284U_191213_120042/98567714/ccs	PacBio_Hippocampus_Rep2	mm10_ERCC_SIRV	chr1	93635704	93621894	-	12	2088	1681	4192	ENSMUSG00000026277.14	ENSMUST00000027498.13	Stk25	Stk25-201	Known	Known	None	0.30000001192092896	None	None	None	None
m54284U_191109_043049/32901837/ccs	PacBio_Cortex_Rep2	mm10_ERCC_SIRV	chr11	59450002	59407144	-	5	1889	33110	86794	ENSMUSG00000009894.15	ENSMUST00000010038.9	Snap47	Snap47-201	Known	Known	None	0.25	None	None	None	None
m54284U_191107_221739/4785093/ccs	PacBio_Cortex_Rep1	mm10_ERCC_SIRV	chr6	91684122	91726717	+	5	1312	18165	47595	ENSMUSG00000030096.8	ENSMUST00000206835.1	Slc6a6	Slc6a6-210	Known	Known	None	0.25	None	None	None	None
m54284U_191212_053548/160563404/ccs	PacBio_Hippocampus_Rep1	mm10_ERCC_SIRV	chr5	75978454	75933277	-	30	5470	14358	37453	ENSMUSG00000062960.10	ENSMUST00000113516.1	Kdr	Kdr-201	Known	Known	None	0.8500000238418579	None	None	None	None
m54284U_191109_043049/167053218/ccs	PacBio_Cortex_Rep2	mm10_ERCC_SIRV	chr15	83172182	83153496	-	9	2010	43934	113227	ENSMUSG00000018042.18	ENSMUST00000018186.15	Cyb5r3	Cyb5r3-201	Known	Known	None	0.10000000149011612	None	None	None	None
m54284U_191212_053548/110037703/ccs	PacBio_Hippocampus_Rep1	mm10_ERCC_SIRV	chr13	99516488	99434171	-	5	2097	39781	301666	ENSMUSG00000052727.6	ENCODEMT000301666	Map1b	ENCODEMT000301666	Known	ISM	Prefix	0.6499999761581421	None	None	None	None
m54284U_191109_043049/53019529/ccs	PacBio_Cortex_Rep2	mm10_ERCC_SIRV	chr7	46845842	46855626	+	8	1584	21451	56141	ENSMUSG00000063229.15	ENSMUST00000048209.15	Ldha	Ldha-202	Known	Known	None	0.15000000596046448	None	None	None	None
m54284U_191107_221739/15925873/ccs	PacBio_Cortex_Rep1	mm10_ERCC_SIRV	chr6	91684122	91755490	+	15	2541	18165	47593	ENSMUSG00000030096.8	ENSMUST00000032185.8	Slc6a6	Slc6a6-201	Known	Known	None	0.75	None	None	None	None
m54284U_191213_120042/2228823/ccs	PacBio_Hippocampus_Rep2	mm10_ERCC_SIRV	chr5	75978456	75933277	-	30	5463	14358	308379	ENSMUSG00000062960.10	ENCODEMT000308379	Kdr	ENCODEMT000308379	Known	NNC	None	0.8500000238418579	None	None	None	None
m54284U_191213_120042/79694521/ccs	PacBio_Hippocampus_Rep2	mm10_ERCC_SIRV	chrX	162760406	162778786	+	12	1934	53743	139247	ENSMUSG00000031353.13	ENSMUST00000033720.11	Rbbp7	Rbbp7-201	Known	Known	None	0.3499999940395355	None	None	None	None
m54284U_191213_120042/100860599/ccs	PacBio_Hippocampus_Rep2	mm10_ERCC_SIRV	chr1	93635626	93621894	-	12	2010	1681	4192	ENSMUSG00000026277.14	ENSMUST00000027498.13	Stk25	Stk25-201	Known	Known	None	0.30000001192092896	None	None	None	None
m54284U_191107_221739/174523684/ccs	PacBio_Cortex_Rep1	mm10_ERCC_SIRV	chr9	50603924	50605318	+	2	502	27748	72498	ENSMUSG00000039016.5	ENSMUST00000044051.5	Timm8b	Timm8b-201	Known	Known	None	0.25	None	None	None	None
m54284U_191107_221739/86378434/ccs	PacBio_Cortex_Rep1	mm10_ERCC_SIRV	chr19	57381122	57388043	+	9	2584	51149	308396	ENSMUSG00000033478.5	ENCODEMT000308396	Fam160b1	ENCODEMT000308396	Known	ISM	Suffix	0.8500000238418579	None	None	None	None
m54284U_191109_043049/33032952/ccs	PacBio_Cortex_Rep2	mm10_ERCC_SIRV	chr11	59450021	59407144	-	5	1908	33110	86794	ENSMUSG00000009894.15	ENSMUST00000010038.9	Snap47	Snap47-201	Known	Known	None	0.25	None	None	None	None
m54284U_191109_043049/23199874/ccs	PacBio_Cortex_Rep2	mm10_ERCC_SIRV	chr17	45573268	45567779	-	11	2513	47612	124328	ENSMUSG00000023944.14	ENSMUST00000024739.13	Hsp90ab1	Hsp90ab1-201	Known	Known	None	0.15000000596046448	None	None	None	None
m54284U_191109_043049/170199020/ccs	PacBio_Cortex_Rep2	mm10_ERCC_SIRV	chr15	83172201	83153496	-	9	2029	43934	113227	ENSMUSG00000018042.18	ENSMUST00000018186.15	Cyb5r3	Cyb5r3-201	Known	Known	None	0.10000000149011612	None	None	None	None
m54284U_191107_221739/22219165/ccs	PacBio_Cortex_Rep1	mm10_ERCC_SIRV	chr6	91684122	91755490	+	15	2541	18165	47593	ENSMUSG00000030096.8	ENSMUST00000032185.8	Slc6a6	Slc6a6-201	Known	Known	None	0.75	None	None	None	None
m54284U_191213_120042/123142815/ccs	PacBio_Hippocampus_Rep2	mm10_ERCC_SIRV	chr5	75978472	75933277	-	30	5488	14358	37453	ENSMUSG00000062960.10	ENSMUST00000113516.1	Kdr	Kdr-201	Known	Known	None	0.8500000238418579	None	None	None	None
m54284U_191212_053548/162597667/ccs	PacBio_Hippocampus_Rep1	mm10_ERCC_SIRV	chr3	108186554	108191768	+	2	4768	9293	24315	ENSMUSG00000050947.9	ENSMUST00000106656.1	Amigo1	Amigo1-202	Known	Known	None	0.10000000149011612	None	None	None	None
m54284U_191109_043049/56034879/ccs	PacBio_Cortex_Rep2	mm10_ERCC_SIRV	chr7	46845842	46855626	+	8	1584	21451	56141	ENSMUSG00000063229.15	ENSMUST00000048209.15	Ldha	Ldha-202	Known	Known	None	0.15000000596046448	None	None	None	None
m54284U_191107_221739/27787465/ccs	PacBio_Cortex_Rep1	mm10_ERCC_SIRV	chr6	91684122	91755490	+	15	2541	18165	47593	ENSMUSG00000030096.8	ENSMUST00000032185.8	Slc6a6	Slc6a6-201	Known	Known	None	0.75	None	None	None	None
m54284U_191213_120042/124520231/ccs	PacBio_Hippocampus_Rep2	mm10_ERCC_SIRV	chr5	75978455	75933277	-	30	5464	14358	37453	ENSMUSG00000062960.10	ENSMUST00000113516.1	Kdr	Kdr-201	Known	Known	None	0.8500000238418579	None	None	None	None
m54284U_191213_120042/112590887/ccs	PacBio_Hippocampus_Rep2	mm10_ERCC_SIRV	chrX	162760406	162778787	+	12	1935	53743	139247	ENSMUSG00000031353.13	ENSMUST00000033720.11	Rbbp7	Rbbp7-201	Known	Known	None	0.3499999940395355	None	None	None	None
m54284U_191213_120042/101255119/ccs	PacBio_Hippocampus_Rep2	mm10_ERCC_SIRV	chr1	93635623	93621894	-	12	2007	1681	4192	ENSMUSG00000026277.14	ENSMUST00000027498.13	Stk25	Stk25-201	Known	Known	None	0.30000001192092896	None	None	None	None
m54284U_191109_043049/33096890/ccs	PacBio_Cortex_Rep2	mm10_ERCC_SIRV	chr11	59450021	59407144	-	5	1908	33110	86794	ENSMUSG00000009894.15	ENSMUST00000010038.9	Snap47	Snap47-201	Known	Known	None	0.25	None	None	None	None
m54284U_191109_043049/170262994/ccs	PacBio_Cortex_Rep2	mm10_ERCC_SIRV	chr15	83172198	83153496	-	9	2010	43934	113227	ENSMUSG00000018042.18	ENSMUST00000018186.15	Cyb5r3	Cyb5r3-201	Known	Known	None	0.10000000149011612	None	None	None	None
m54284U_191107_221739/102629382/ccs	PacBio_Cortex_Rep1	mm10_ERCC_SIRV	chr19	57381321	57389586	+	8	4011	51149	308397	ENSMUSG00000033478.5	ENCODEMT000308397	Fam160b1	ENCODEMT000308397	Known	ISM	Suffix	0.44999998807907104	None	None	None	None
m54284U_191212_053548/111806591/ccs	PacBio_Hippocampus_Rep1	mm10_ERCC_SIRV	chr13	99516489	99434171	-	5	2098	39781	301666	ENSMUSG00000052727.6	ENCODEMT000301666	Map1b	ENCODEMT000301666	Known	ISM	Prefix	0.6499999761581421	None	None	None	None
m54284U_191109_043049/56232682/ccs	PacBio_Cortex_Rep2	mm10_ERCC_SIRV	chr7	46845842	46855625	+	8	1583	21451	56141	ENSMUSG00000063229.15	ENSMUST00000048209.15	Ldha	Ldha-202	Known	Known	None	0.10000000149011612	None	None	None	None
m54284U_191213_120042/128582719/ccs	PacBio_Hippocampus_Rep2	mm10_ERCC_SIRV	chr5	75978455	75933277	-	30	5465	14358	37453	ENSMUSG00000062960.10	ENSMUST00000113516.1	Kdr	Kdr-201	Known	Known	None	0.8500000238418579	None	None	None	None
m54284U_191107_221739/35062177/ccs	PacBio_Cortex_Rep1	mm10_ERCC_SIRV	chr6	91684122	91755490	+	15	2541	18165	47593	ENSMUSG00000030096.8	ENSMUST00000032185.8	Slc6a6	Slc6a6-201	Known	Known	None	0.75	None	None	None	None
m54284U_191109_043049/17105138/ccs	PacBio_Cortex_Rep2	mm10_ERCC_SIRV	chr9	50603924	50605316	+	2	500	27748	72498	ENSMUSG00000039016.5	ENSMUST00000044051.5	Timm8b	Timm8b-201	Known	Known	None	0.25	None	None	None	None
m54284U_191109_043049/23396994/ccs	PacBio_Cortex_Rep2	mm10_ERCC_SIRV	chr17	45573268	45567779	-	11	2513	47612	124328	ENSMUSG00000023944.14	ENSMUST00000024739.13	Hsp90ab1	Hsp90ab1-201	Known	Known	None	0.15000000596046448	None	None	None	None
m54284U_191109_043049/177931512/ccs	PacBio_Cortex_Rep2	mm10_ERCC_SIRV	chr3	108186565	108188999	+	2	1988	9293	24315	ENSMUSG00000050947.9	ENSMUST00000106656.1	Amigo1	Amigo1-202	Known	Known	None	0.3499999940395355	None	None	None	None
m54284U_191213_120042/172032835/ccs	PacBio_Hippocampus_Rep2	mm10_ERCC_SIRV	chr5	75978455	75933277	-	30	5471	14358	37453	ENSMUSG00000062960.10	ENSMUST00000113516.1	Kdr	Kdr-201	Known	Known	None	0.8500000238418579	None	None	None	None
m54284U_191109_043049/170330416/ccs	PacBio_Cortex_Rep2	mm10_ERCC_SIRV	chr15	83172201	83153496	-	9	2029	43934	113227	ENSMUSG00000018042.18	ENSMUST00000018186.15	Cyb5r3	Cyb5r3-201	Known	Known	None	0.10000000149011612	None	None	None	None
m54284U_191213_120042/123601350/ccs	PacBio_Hippocampus_Rep2	mm10_ERCC_SIRV	chrX	162760406	162778787	+	12	1935	53743	139247	ENSMUSG00000031353.13	ENSMUST00000033720.11	Rbbp7	Rbbp7-201	Known	Known	None	0.3499999940395355	None	None	None	None
m54284U_191213_120042/108003893/ccs	PacBio_Hippocampus_Rep2	mm10_ERCC_SIRV	chr1	93635626	93621894	-	12	2010	1681	4192	ENSMUSG00000026277.14	ENSMUST00000027498.13	Stk25	Stk25-201	Known	Known	None	0.30000001192092896	None	None	None	None
m54284U_191107_221739/45746155/ccs	PacBio_Cortex_Rep1	mm10_ERCC_SIRV	chr6	91684128	91755490	+	14	2416	18165	308262	ENSMUSG00000030096.8	ENCODEMT000308262	Slc6a6	ENCODEMT000308262	Known	NIC	None	0.75	None	None	None	None
m54284U_191109_043049/33292303/ccs	PacBio_Cortex_Rep2	mm10_ERCC_SIRV	chr11	59450019	59407144	-	5	1903	33110	305541	ENSMUSG00000009894.15	ENCODEMT000305541	Snap47	ENCODEMT000305541	Known	NIC	None	0.25	None	None	None	None
m54284U_191107_221739/27525490/ccs	PacBio_Cortex_Rep1	mm10_ERCC_SIRV	chr5	75978452	75933278	-	30	5467	14358	37453	ENSMUSG00000062960.10	ENSMUST00000113516.1	Kdr	Kdr-201	Known	Known	None	0.800000011920929	None	None	None	None
m54284U_191109_043049/58919124/ccs	PacBio_Cortex_Rep2	mm10_ERCC_SIRV	chr7	46845842	46855626	+	5	5260	21451	308398	ENSMUSG00000063229.15	ENCODEMT000308398	Ldha	ENCODEMT000308398	Known	ISM	Prefix	0.15000000596046448	None	None	None	None
m54284U_191213_120042/5900054/ccs	PacBio_Hippocampus_Rep2	mm10_ERCC_SIRV	chr19	57381647	57389584	+	7	3982	51149	308399	ENSMUSG00000033478.5	ENCODEMT000308399	Fam160b1	ENCODEMT000308399	Known	ISM	Suffix	0.4000000059604645	None	None	None	None
m54284U_191107_221739/48302474/ccs	PacBio_Cortex_Rep1	mm10_ERCC_SIRV	chr6	91684122	91755490	+	15	2541	18165	47593	ENSMUSG00000030096.8	ENSMUST00000032185.8	Slc6a6	Slc6a6-201	Known	Known	None	0.75	None	None	None	None
m54284U_191109_043049/171639030/ccs	PacBio_Cortex_Rep2	mm10_ERCC_SIRV	chr15	83172231	83153496	-	9	2059	43934	113227	ENSMUSG00000018042.18	ENSMUST00000018186.15	Cyb5r3	Cyb5r3-201	Known	Known	None	0.10000000149011612	None	None	None	None
m54284U_191213_120042/148308751/ccs	PacBio_Hippocampus_Rep2	mm10_ERCC_SIRV	chrX	162760406	162778787	+	12	1935	53743	139247	ENSMUSG00000031353.13	ENSMUST00000033720.11	Rbbp7	Rbbp7-201	Known	Known	None	0.3499999940395355	None	None	None	None
m54284U_191107_221739/46400412/ccs	PacBio_Cortex_Rep1	mm10_ERCC_SIRV	chr5	75960789	75933278	-	19	3624	14358	308400	ENSMUSG00000062960.10	ENCODEMT000308400	Kdr	ENCODEMT000308400	Known	ISM	Suffix	0.800000011920929	None	None	None	None
m54284U_191109_043049/142477679/ccs	PacBio_Cortex_Rep2	mm10_ERCC_SIRV	chr3	108186577	108191775	+	2	4787	9293	24313	ENSMUSG00000050947.9	ENSMUST00000050909.6	Amigo1	Amigo1-201	Known	Known	None	0.15000000596046448	None	None	None	None
m54284U_191109_043049/23464731/ccs	PacBio_Cortex_Rep2	mm10_ERCC_SIRV	chr17	45573266	45567779	-	11	2511	47612	124328	ENSMUSG00000023944.14	ENSMUST00000024739.13	Hsp90ab1	Hsp90ab1-201	Known	Known	None	0.15000000596046448	None	None	None	None
m54284U_191212_053548/111935799/ccs	PacBio_Hippocampus_Rep1	mm10_ERCC_SIRV	chr13	99516491	99434171	-	5	2100	39781	301666	ENSMUSG00000052727.6	ENCODEMT000301666	Map1b	ENCODEMT000301666	Known	ISM	Prefix	0.6499999761581421	None	None	None	None
m54284U_191109_043049/154468437/ccs	PacBio_Cortex_Rep2	mm10_ERCC_SIRV	chr9	50603924	50605318	+	2	502	27748	72498	ENSMUSG00000039016.5	ENSMUST00000044051.5	Timm8b	Timm8b-201	Known	Known	None	0.25	None	None	None	None
m54284U_191109_043049/33424723/ccs	PacBio_Cortex_Rep2	mm10_ERCC_SIRV	chr11	59449977	59407144	-	5	1864	33110	86794	ENSMUSG00000009894.15	ENSMUST00000010038.9	Snap47	Snap47-201	Known	Known	None	0.25	None	None	None	None
m54284U_191107_221739/49676516/ccs	PacBio_Cortex_Rep1	mm10_ERCC_SIRV	chr6	91684122	91755490	+	15	2541	18165	47593	ENSMUSG00000030096.8	ENSMUST00000032185.8	Slc6a6	Slc6a6-201	Known	Known	None	0.75	None	None	None	None
m54284U_191213_120042/110363626/ccs	PacBio_Hippocampus_Rep2	mm10_ERCC_SIRV	chr1	93635665	93621894	-	12	2055	1681	4192	ENSMUSG00000026277.14	ENSMUST00000027498.13	Stk25	Stk25-201	Known	Known	None	0.30000001192092896	None	None	None	None
m54284U_191109_043049/2031987/ccs	PacBio_Cortex_Rep2	mm10_ERCC_SIRV	chr19	57381799	57389586	+	7	3907	51149	308399	ENSMUSG00000033478.5	ENCODEMT000308399	Fam160b1	ENCODEMT000308399	Known	ISM	Suffix	0.4000000059604645	None	None	None	None
m54284U_191109_043049/172100209/ccs	PacBio_Cortex_Rep2	mm10_ERCC_SIRV	chr15	83172182	83153496	-	9	2010	43934	113227	ENSMUSG00000018042.18	ENSMUST00000018186.15	Cyb5r3	Cyb5r3-201	Known	Known	None	0.10000000149011612	None	None	None	None
m54284U_191107_221739/62914560/ccs	PacBio_Cortex_Rep1	mm10_ERCC_SIRV	chr6	91684122	91755490	+	15	2541	18165	47593	ENSMUSG00000030096.8	ENSMUST00000032185.8	Slc6a6	Slc6a6-201	Known	Known	None	0.75	None	None	None	None
m54284U_191109_043049/59705295/ccs	PacBio_Cortex_Rep2	mm10_ERCC_SIRV	chr7	46845842	46855626	+	8	1584	21451	56141	ENSMUSG00000063229.15	ENSMUST00000048209.15	Ldha	Ldha-202	Known	Known	None	0.15000000596046448	None	None	None	None
m54284U_191107_221739/8456356/ccs	PacBio_Cortex_Rep1	mm10_ERCC_SIRV	chrX	162760407	162778773	+	12	1920	53743	139247	ENSMUSG00000031353.13	ENSMUST00000033720.11	Rbbp7	Rbbp7-201	Known	Known	None	0.6000000238418579	None	None	None	None
m54284U_191109_043049/33555897/ccs	PacBio_Cortex_Rep2	mm10_ERCC_SIRV	chr11	59449985	59407144	-	5	1872	33110	86794	ENSMUSG00000009894.15	ENSMUST00000010038.9	Snap47	Snap47-201	Known	Known	None	0.25	None	None	None	None
m54284U_191213_120042/84085303/ccs	PacBio_Hippocampus_Rep2	mm10_ERCC_SIRV	chr3	108186584	108188411	+	2	1416	9293	24313	ENSMUSG00000050947.9	ENSMUST00000050909.6	Amigo1	Amigo1-201	Known	Known	None	0.30000001192092896	None	None	None	None
m54284U_191213_120042/171313308/ccs	PacBio_Hippocampus_Rep2	mm10_ERCC_SIRV	chr19	57381819	57389588	+	7	3889	51149	308399	ENSMUSG00000033478.5	ENCODEMT000308399	Fam160b1	ENCODEMT000308399	Known	ISM	Suffix	0.44999998807907104	None	None	None	None
m54284U_191107_221739/67176661/ccs	PacBio_Cortex_Rep1	mm10_ERCC_SIRV	chr6	91684128	91755490	+	14	2416	18165	308262	ENSMUSG00000030096.8	ENCODEMT000308262	Slc6a6	ENCODEMT000308262	Known	NIC	None	0.75	None	None	None	None
m54284U_191107_221739/69337637/ccs	PacBio_Cortex_Rep1	mm10_ERCC_SIRV	chr5	75941884	75933278	-	4	1583	14358	308370	ENSMUSG00000062960.10	ENCODEMT000308370	Kdr	ENCODEMT000308370	Known	ISM	Suffix	0.800000011920929	None	None	None	None
m54284U_191213_120042/110494166/ccs	PacBio_Hippocampus_Rep2	mm10_ERCC_SIRV	chr1	93635497	93621894	-	11	2040	1681	307821	ENSMUSG00000026277.14	ENCODEMT000307821	Stk25	ENCODEMT000307821	Known	ISM	Suffix	0.30000001192092896	None	None	None	None
m54284U_191109_043049/23593748/ccs	PacBio_Cortex_Rep2	mm10_ERCC_SIRV	chr17	45573268	45567779	-	11	2513	47612	124328	ENSMUSG00000023944.14	ENSMUST00000024739.13	Hsp90ab1	Hsp90ab1-201	Known	Known	None	0.15000000596046448	None	None	None	None
m54284U_191109_043049/173934693/ccs	PacBio_Cortex_Rep2	mm10_ERCC_SIRV	chr15	83172217	83153496	-	9	2045	43934	113227	ENSMUSG00000018042.18	ENSMUST00000018186.15	Cyb5r3	Cyb5r3-201	Known	Known	None	0.10000000149011612	None	None	None	None
m54284U_191109_043049/157027043/ccs	PacBio_Cortex_Rep2	mm10_ERCC_SIRV	chr9	50603924	50605318	+	2	502	27748	72498	ENSMUSG00000039016.5	ENSMUST00000044051.5	Timm8b	Timm8b-201	Known	Known	None	0.25	None	None	None	None
m54284U_191212_053548/112592637/ccs	PacBio_Hippocampus_Rep1	mm10_ERCC_SIRV	chr13	99516491	99434171	-	5	2100	39781	301666	ENSMUSG00000052727.6	ENCODEMT000301666	Map1b	ENCODEMT000301666	Known	ISM	Prefix	0.6499999761581421	None	None	None	None
m54284U_191107_221739/72155873/ccs	PacBio_Cortex_Rep1	mm10_ERCC_SIRV	chr6	91684122	91755490	+	15	2541	18165	47593	ENSMUSG00000030096.8	ENSMUST00000032185.8	Slc6a6	Slc6a6-201	Known	Known	None	0.75	None	None	None	None
m54284U_191109_043049/62720338/ccs	PacBio_Cortex_Rep2	mm10_ERCC_SIRV	chr7	46845842	46855626	+	8	1584	21451	56141	ENSMUSG00000063229.15	ENSMUST00000048209.15	Ldha	Ldha-202	Known	Known	None	0.15000000596046448	None	None	None	None
m54284U_191107_221739/8847963/ccs	PacBio_Cortex_Rep1	mm10_ERCC_SIRV	chrX	162760407	162778787	+	12	1934	53743	139247	ENSMUSG00000031353.13	ENSMUST00000033720.11	Rbbp7	Rbbp7-201	Known	Known	None	0.3499999940395355	None	None	None	None
m54284U_191109_043049/33556377/ccs	PacBio_Cortex_Rep2	mm10_ERCC_SIRV	chr11	59450014	59407144	-	5	1901	33110	86794	ENSMUSG00000009894.15	ENSMUST00000010038.9	Snap47	Snap47-201	Known	Known	None	0.25	None	None	None	None
m54284U_191107_221739/174129995/ccs	PacBio_Cortex_Rep1	mm10_ERCC_SIRV	chr19	57382219	57388043	+	6	2194	51149	308401	ENSMUSG00000033478.5	ENCODEMT000308401	Fam160b1	ENCODEMT000308401	Known	ISM	Suffix	0.8500000238418579	None	None	None	None
m54284U_191109_043049/174785412/ccs	PacBio_Cortex_Rep2	mm10_ERCC_SIRV	chr15	83172189	83153496	-	9	2017	43934	113227	ENSMUSG00000018042.18	ENSMUST00000018186.15	Cyb5r3	Cyb5r3-201	Known	Known	None	0.10000000149011612	None	None	None	None
m54284U_191107_221739/74058118/ccs	PacBio_Cortex_Rep1	mm10_ERCC_SIRV	chr6	91684122	91755490	+	15	2541	18165	47593	ENSMUSG00000030096.8	ENSMUST00000032185.8	Slc6a6	Slc6a6-201	Known	Known	None	0.75	None	None	None	None
m54284U_191107_221739/98829553/ccs	PacBio_Cortex_Rep1	mm10_ERCC_SIRV	chr5	75941942	75933278	-	4	1641	14358	308370	ENSMUSG00000062960.10	ENCODEMT000308370	Kdr	ENCODEMT000308370	Known	ISM	Suffix	0.800000011920929	None	None	None	None
m54284U_191213_120042/110757308/ccs	PacBio_Hippocampus_Rep2	mm10_ERCC_SIRV	chr1	93635568	93621894	-	12	1952	1681	4192	ENSMUSG00000026277.14	ENSMUST00000027498.13	Stk25	Stk25-201	Known	Known	None	0.30000001192092896	None	None	None	None
m54284U_191109_043049/143985205/ccs	PacBio_Cortex_Rep2	mm10_ERCC_SIRV	chr3	108186590	108192278	+	2	5277	9293	24313	ENSMUSG00000050947.9	ENSMUST00000050909.6	Amigo1	Amigo1-201	Known	Known	None	0.30000001192092896	None	None	None	None
m54284U_191109_043049/23594075/ccs	PacBio_Cortex_Rep2	mm10_ERCC_SIRV	chr17	45573266	45567779	-	11	2511	47612	124328	ENSMUSG00000023944.14	ENSMUST00000024739.13	Hsp90ab1	Hsp90ab1-201	Known	Known	None	0.15000000596046448	None	None	None	None
m54284U_191109_043049/63441605/ccs	PacBio_Cortex_Rep2	mm10_ERCC_SIRV	chr7	46845842	46855619	+	8	1577	21451	56141	ENSMUSG00000063229.15	ENSMUST00000048209.15	Ldha	Ldha-202	Known	Known	None	0.20000000298023224	None	None	None	None
m54284U_191107_221739/88540251/ccs	PacBio_Cortex_Rep1	mm10_ERCC_SIRV	chr6	91684122	91755490	+	15	2541	18165	47593	ENSMUSG00000030096.8	ENSMUST00000032185.8	Slc6a6	Slc6a6-201	Known	Known	None	0.75	None	None	None	None
m54284U_191109_043049/33687098/ccs	PacBio_Cortex_Rep2	mm10_ERCC_SIRV	chr11	59450021	59407144	-	5	1908	33110	86794	ENSMUSG00000009894.15	ENSMUST00000010038.9	Snap47	Snap47-201	Known	Known	None	0.25	None	None	None	None
m54284U_191109_043049/39518378/ccs	PacBio_Cortex_Rep2	mm10_ERCC_SIRV	chr5	75978455	75933278	-	30	5441	14358	37453	ENSMUSG00000062960.10	ENSMUST00000113516.1	Kdr	Kdr-201	Known	Known	None	0.800000011920929	None	None	None	None
m54284U_191107_221739/64030241/ccs	PacBio_Cortex_Rep1	mm10_ERCC_SIRV	chr9	50603926	50605318	+	2	500	27748	72498	ENSMUSG00000039016.5	ENSMUST00000044051.5	Timm8b	Timm8b-201	Known	Known	None	0.25	None	None	None	None
m54284U_191107_221739/10553771/ccs	PacBio_Cortex_Rep1	mm10_ERCC_SIRV	chrX	162760407	162778787	+	12	1934	53743	139247	ENSMUSG00000031353.13	ENSMUST00000033720.11	Rbbp7	Rbbp7-201	Known	Known	None	0.3499999940395355	None	None	None	None
m54284U_191109_043049/174786646/ccs	PacBio_Cortex_Rep2	mm10_ERCC_SIRV	chr15	83172201	83153496	-	9	2029	43934	113227	ENSMUSG00000018042.18	ENSMUST00000018186.15	Cyb5r3	Cyb5r3-201	Known	Known	None	0.10000000149011612	None	None	None	None
m54284U_191212_053548/112788853/ccs	PacBio_Hippocampus_Rep1	mm10_ERCC_SIRV	chr13	99516491	99434171	-	5	2100	39781	301666	ENSMUSG00000052727.6	ENCODEMT000301666	Map1b	ENCODEMT000301666	Known	ISM	Prefix	0.6499999761581421	None	None	None	None
m54284U_191107_221739/100663772/ccs	PacBio_Cortex_Rep1	mm10_ERCC_SIRV	chr6	91684122	91755490	+	15	2541	18165	47593	ENSMUSG00000030096.8	ENSMUST00000032185.8	Slc6a6	Slc6a6-201	Known	Known	None	0.75	None	None	None	None
m54284U_191109_043049/30802168/ccs	PacBio_Cortex_Rep2	mm10_ERCC_SIRV	chr19	57383164	57389586	+	5	3599	51149	308402	ENSMUSG00000033478.5	ENCODEMT000308402	Fam160b1	ENCODEMT000308402	Known	ISM	Suffix	0.44999998807907104	None	None	None	None
m54284U_191213_120042/111477494/ccs	PacBio_Hippocampus_Rep2	mm10_ERCC_SIRV	chr1	93625788	93621894	-	6	1164	1681	307817	ENSMUSG00000026277.14	ENCODEMT000307817	Stk25	ENCODEMT000307817	Known	ISM	Suffix	0.30000001192092896	None	None	None	None
m54284U_191212_053548/131924138/ccs	PacBio_Hippocampus_Rep1	mm10_ERCC_SIRV	chr3	108186590	108189204	+	2	2203	9293	24313	ENSMUSG00000050947.9	ENSMUST00000050909.6	Amigo1	Amigo1-201	Known	Known	None	0.20000000298023224	None	None	None	None
m54284U_191109_043049/63767963/ccs	PacBio_Cortex_Rep2	mm10_ERCC_SIRV	chr7	46845842	46855626	+	8	1584	21451	56141	ENSMUSG00000063229.15	ENSMUST00000048209.15	Ldha	Ldha-202	Known	Known	None	0.15000000596046448	None	None	None	None
m54284U_191109_043049/33818947/ccs	PacBio_Cortex_Rep2	mm10_ERCC_SIRV	chr11	59450021	59407144	-	5	1908	33110	86794	ENSMUSG00000009894.15	ENSMUST00000010038.9	Snap47	Snap47-201	Known	Known	None	0.25	None	None	None	None
m54284U_191109_043049/69012227/ccs	PacBio_Cortex_Rep2	mm10_ERCC_SIRV	chr5	75941962	75933278	-	4	1661	14358	308370	ENSMUSG00000062960.10	ENCODEMT000308370	Kdr	ENCODEMT000308370	Known	ISM	Suffix	0.800000011920929	None	None	None	None
m54284U_191107_221739/104137177/ccs	PacBio_Cortex_Rep1	mm10_ERCC_SIRV	chr6	91684128	91755490	+	14	2416	18165	308262	ENSMUSG00000030096.8	ENCODEMT000308262	Slc6a6	ENCODEMT000308262	Known	NIC	None	0.75	None	None	None	None
m54284U_191109_043049/175768151/ccs	PacBio_Cortex_Rep2	mm10_ERCC_SIRV	chr15	83172201	83153496	-	9	2029	43934	113227	ENSMUSG00000018042.18	ENSMUST00000018186.15	Cyb5r3	Cyb5r3-201	Known	Known	None	0.10000000149011612	None	None	None	None
m54284U_191109_043049/24117350/ccs	PacBio_Cortex_Rep2	mm10_ERCC_SIRV	chr17	45573260	45567779	-	11	2505	47612	124328	ENSMUSG00000023944.14	ENSMUST00000024739.13	Hsp90ab1	Hsp90ab1-201	Known	Known	None	0.15000000596046448	None	None	None	None
m54284U_191107_221739/21105166/ccs	PacBio_Cortex_Rep1	mm10_ERCC_SIRV	chrX	162760407	162779095	+	12	2242	53743	139247	ENSMUSG00000031353.13	ENSMUST00000033720.11	Rbbp7	Rbbp7-201	Known	Known	None	0.20000000298023224	None	None	None	None
m54284U_191107_221739/113902341/ccs	PacBio_Cortex_Rep1	mm10_ERCC_SIRV	chr6	91684128	91755490	+	14	2416	18165	308262	ENSMUSG00000030096.8	ENCODEMT000308262	Slc6a6	ENCODEMT000308262	Known	NIC	None	0.75	None	None	None	None
m54284U_191109_043049/64553301/ccs	PacBio_Cortex_Rep2	mm10_ERCC_SIRV	chr7	46845842	46855626	+	8	1584	21451	56141	ENSMUSG00000063229.15	ENSMUST00000048209.15	Ldha	Ldha-202	Known	Known	None	0.15000000596046448	None	None	None	None
m54284U_191213_120042/25756267/ccs	PacBio_Hippocampus_Rep2	mm10_ERCC_SIRV	chr19	57384143	57389563	+	4	3459	51149	308403	ENSMUSG00000033478.5	ENCODEMT000308403	Fam160b1	ENCODEMT000308403	Known	ISM	Suffix	0.6499999761581421	None	None	None	None
m54284U_191109_043049/62456858/ccs	PacBio_Cortex_Rep2	mm10_ERCC_SIRV	chr9	50603927	50605318	+	2	499	27748	72498	ENSMUSG00000039016.5	ENSMUST00000044051.5	Timm8b	Timm8b-201	Known	Known	None	0.25	None	None	None	None
m54284U_191109_043049/33819230/ccs	PacBio_Cortex_Rep2	mm10_ERCC_SIRV	chr11	59449994	59407144	-	5	1881	33110	86794	ENSMUSG00000009894.15	ENSMUST00000010038.9	Snap47	Snap47-201	Known	Known	None	0.25	None	None	None	None
m54284U_191213_120042/112069245/ccs	PacBio_Hippocampus_Rep2	mm10_ERCC_SIRV	chr1	93635675	93621894	-	12	2059	1681	4192	ENSMUSG00000026277.14	ENSMUST00000027498.13	Stk25	Stk25-201	Known	Known	None	0.30000001192092896	None	None	None	None
m54284U_191212_053548/33228908/ccs	PacBio_Hippocampus_Rep1	mm10_ERCC_SIRV	chr5	75943951	75933278	-	6	1812	14358	308404	ENSMUSG00000062960.10	ENCODEMT000308404	Kdr	ENCODEMT000308404	Known	ISM	Suffix	0.800000011920929	None	None	None	None
m54284U_191212_053548/69402785/ccs	PacBio_Hippocampus_Rep1	mm10_ERCC_SIRV	chr3	108186604	108191776	+	3	1784	9293	308295	ENSMUSG00000050947.9	ENCODEMT000308295	Amigo1	ENCODEMT000308295	Known	NIC	None	0.10000000149011612	None	None	None	None
m54284U_191212_053548/524442/ccs	PacBio_Hippocampus_Rep1	mm10_ERCC_SIRV	chr15	83172175	83153496	-	9	1987	43934	113227	ENSMUSG00000018042.18	ENSMUST00000018186.15	Cyb5r3	Cyb5r3-201	Known	Known	None	0.10000000149011612	None	None	None	None
m54284U_191212_053548/112984738/ccs	PacBio_Hippocampus_Rep1	mm10_ERCC_SIRV	chr13	99516491	99434171	-	5	2100	39781	301666	ENSMUSG00000052727.6	ENCODEMT000301666	Map1b	ENCODEMT000301666	Known	ISM	Prefix	0.6499999761581421	None	None	None	None
m54284U_191107_221739/117245878/ccs	PacBio_Cortex_Rep1	mm10_ERCC_SIRV	chr6	91684122	91755490	+	15	2541	18165	47593	ENSMUSG00000030096.8	ENSMUST00000032185.8	Slc6a6	Slc6a6-201	Known	Known	None	0.75	None	None	None	None
m54284U_191107_221739/25953752/ccs	PacBio_Cortex_Rep1	mm10_ERCC_SIRV	chrX	162760407	162778787	+	12	1934	53743	139247	ENSMUSG00000031353.13	ENSMUST00000033720.11	Rbbp7	Rbbp7-201	Known	Known	None	0.3499999940395355	None	None	None	None
m54284U_191109_043049/65014304/ccs	PacBio_Cortex_Rep2	mm10_ERCC_SIRV	chr7	46845842	46855624	+	8	1582	21451	56141	ENSMUSG00000063229.15	ENSMUST00000048209.15	Ldha	Ldha-202	Known	Known	None	0.10000000149011612	None	None	None	None
m54284U_191109_043049/24314854/ccs	PacBio_Cortex_Rep2	mm10_ERCC_SIRV	chr17	45573266	45567779	-	11	2511	47612	124328	ENSMUSG00000023944.14	ENSMUST00000024739.13	Hsp90ab1	Hsp90ab1-201	Known	Known	None	0.15000000596046448	None	None	None	None
m54284U_191213_120042/112593004/ccs	PacBio_Hippocampus_Rep2	mm10_ERCC_SIRV	chr1	93635617	93621894	-	12	2001	1681	4192	ENSMUSG00000026277.14	ENSMUST00000027498.13	Stk25	Stk25-201	Known	Known	None	0.30000001192092896	None	None	None	None
m54284U_191107_221739/119669777/ccs	PacBio_Cortex_Rep1	mm10_ERCC_SIRV	chr6	91684122	91755490	+	15	2541	18165	47593	ENSMUSG00000030096.8	ENSMUST00000032185.8	Slc6a6	Slc6a6-201	Known	Known	None	0.75	None	None	None	None
m54284U_191109_043049/33819433/ccs	PacBio_Cortex_Rep2	mm10_ERCC_SIRV	chr11	59450032	59407144	-	5	1916	33110	305541	ENSMUSG00000009894.15	ENCODEMT000305541	Snap47	ENCODEMT000305541	Known	NIC	None	0.25	None	None	None	None
m54284U_191212_053548/788264/ccs	PacBio_Hippocampus_Rep1	mm10_ERCC_SIRV	chr15	83172176	83153496	-	9	2004	43934	113227	ENSMUSG00000018042.18	ENSMUST00000018186.15	Cyb5r3	Cyb5r3-201	Known	Known	None	0.10000000149011612	None	None	None	None
m54284U_191212_053548/89063959/ccs	PacBio_Hippocampus_Rep1	mm10_ERCC_SIRV	chr3	108186604	108191776	+	3	1784	9293	308295	ENSMUSG00000050947.9	ENCODEMT000308295	Amigo1	ENCODEMT000308295	Known	NIC	None	0.10000000149011612	None	None	None	None
m54284U_191212_053548/48563809/ccs	PacBio_Hippocampus_Rep1	mm10_ERCC_SIRV	chr5	75941939	75933278	-	4	1638	14358	308370	ENSMUSG00000062960.10	ENCODEMT000308370	Kdr	ENCODEMT000308370	Known	ISM	Suffix	0.800000011920929	None	None	None	None
m54284U_191109_043049/65930419/ccs	PacBio_Cortex_Rep2	mm10_ERCC_SIRV	chr7	46845842	46855619	+	8	1577	21451	56141	ENSMUSG00000063229.15	ENSMUST00000048209.15	Ldha	Ldha-202	Known	Known	None	0.20000000298023224	None	None	None	None
m54284U_191107_221739/176226757/ccs	PacBio_Cortex_Rep1	mm10_ERCC_SIRV	chr19	57384130	57388039	+	4	1925	51149	308403	ENSMUSG00000033478.5	ENCODEMT000308403	Fam160b1	ENCODEMT000308403	Known	ISM	Suffix	0.6499999761581421	None	None	None	None
m54284U_191109_043049/97255724/ccs	PacBio_Cortex_Rep2	mm10_ERCC_SIRV	chr9	50603927	50605319	+	2	500	27748	72498	ENSMUSG00000039016.5	ENSMUST00000044051.5	Timm8b	Timm8b-201	Known	Known	None	0.20000000298023224	None	None	None	None
m54284U_191107_221739/122094748/ccs	PacBio_Cortex_Rep1	mm10_ERCC_SIRV	chr6	91684128	91755490	+	14	2416	18165	308262	ENSMUSG00000030096.8	ENCODEMT000308262	Slc6a6	ENCODEMT000308262	Known	NIC	None	0.75	None	None	None	None
m54284U_191213_120042/113640841/ccs	PacBio_Hippocampus_Rep2	mm10_ERCC_SIRV	chr1	93635670	93621894	-	12	2054	1681	4192	ENSMUSG00000026277.14	ENSMUST00000027498.13	Stk25	Stk25-201	Known	Known	None	0.30000001192092896	None	None	None	None
m54284U_191107_221739/27788477/ccs	PacBio_Cortex_Rep1	mm10_ERCC_SIRV	chrX	162760407	162778775	+	12	1922	53743	139247	ENSMUSG00000031353.13	ENSMUST00000033720.11	Rbbp7	Rbbp7-201	Known	Known	None	0.6499999761581421	None	None	None	None
m54284U_191212_053548/1179844/ccs	PacBio_Hippocampus_Rep1	mm10_ERCC_SIRV	chr15	83172199	83153496	-	9	2027	43934	113227	ENSMUSG00000018042.18	ENSMUST00000018186.15	Cyb5r3	Cyb5r3-201	Known	Known	None	0.10000000149011612	None	None	None	None
m54284U_191109_043049/33884779/ccs	PacBio_Cortex_Rep2	mm10_ERCC_SIRV	chr11	59450013	59407144	-	5	1897	33110	305541	ENSMUSG00000009894.15	ENCODEMT000305541	Snap47	ENCODEMT000305541	Known	NIC	None	0.25	None	None	None	None
m54284U_191109_043049/24840056/ccs	PacBio_Cortex_Rep2	mm10_ERCC_SIRV	chr17	45573228	45567779	-	11	2473	47612	124328	ENSMUSG00000023944.14	ENSMUST00000024739.13	Hsp90ab1	Hsp90ab1-201	Known	Known	None	0.15000000596046448	None	None	None	None
m54284U_191212_053548/61605472/ccs	PacBio_Hippocampus_Rep1	mm10_ERCC_SIRV	chr5	75941936	75933278	-	4	1635	14358	308370	ENSMUSG00000062960.10	ENCODEMT000308370	Kdr	ENCODEMT000308370	Known	ISM	Suffix	0.800000011920929	None	None	None	None
m54284U_191212_053548/112985264/ccs	PacBio_Hippocampus_Rep1	mm10_ERCC_SIRV	chr13	99516545	99434171	-	5	2154	39781	301666	ENSMUSG00000052727.6	ENCODEMT000301666	Map1b	ENCODEMT000301666	Known	ISM	Prefix	0.6499999761581421	None	None	None	None
m54284U_191109_043049/66915069/ccs	PacBio_Cortex_Rep2	mm10_ERCC_SIRV	chr7	46845842	46855619	+	8	1577	21451	56141	ENSMUSG00000063229.15	ENSMUST00000048209.15	Ldha	Ldha-202	Known	Known	None	0.20000000298023224	None	None	None	None
m54284U_191109_043049/160761774/ccs	PacBio_Cortex_Rep2	mm10_ERCC_SIRV	chr3	108186609	108191774	+	2	4747	9293	24313	ENSMUSG00000050947.9	ENSMUST00000050909.6	Amigo1	Amigo1-201	Known	Known	None	0.10000000149011612	None	None	None	None
m54284U_191107_221739/122553145/ccs	PacBio_Cortex_Rep1	mm10_ERCC_SIRV	chr6	91684122	91726711	+	5	1306	18165	47595	ENSMUSG00000030096.8	ENSMUST00000206835.1	Slc6a6	Slc6a6-210	Known	Known	None	0.25	None	None	None	None
m54284U_191107_221739/97912738/ccs	PacBio_Cortex_Rep1	mm10_ERCC_SIRV	chr19	57384135	57389416	+	4	3274	51149	308403	ENSMUSG00000033478.5	ENCODEMT000308403	Fam160b1	ENCODEMT000308403	Known	ISM	Suffix	0.15000000596046448	None	None	None	None
m54284U_191212_053548/115935650/ccs	PacBio_Hippocampus_Rep1	mm10_ERCC_SIRV	chr5	75978448	75933278	-	30	5463	14358	37453	ENSMUSG00000062960.10	ENSMUST00000113516.1	Kdr	Kdr-201	Known	Known	None	0.800000011920929	None	None	None	None
m54284U_191213_120042/115346070/ccs	PacBio_Hippocampus_Rep2	mm10_ERCC_SIRV	chr1	93635674	93621894	-	12	2058	1681	4192	ENSMUSG00000026277.14	ENSMUST00000027498.13	Stk25	Stk25-201	Known	Known	None	0.30000001192092896	None	None	None	None
m54284U_191212_053548/1639628/ccs	PacBio_Hippocampus_Rep1	mm10_ERCC_SIRV	chr15	83172199	83153496	-	9	2027	43934	113227	ENSMUSG00000018042.18	ENSMUST00000018186.15	Cyb5r3	Cyb5r3-201	Known	Known	None	0.10000000149011612	None	None	None	None
m54284U_191107_221739/30736896/ccs	PacBio_Cortex_Rep1	mm10_ERCC_SIRV	chrX	162760407	162779097	+	12	2244	53743	139247	ENSMUSG00000031353.13	ENSMUST00000033720.11	Rbbp7	Rbbp7-201	Known	Known	None	0.25	None	None	None	None
m54284U_191109_043049/33948324/ccs	PacBio_Cortex_Rep2	mm10_ERCC_SIRV	chr11	59449987	59407144	-	5	1874	33110	86794	ENSMUSG00000009894.15	ENSMUST00000010038.9	Snap47	Snap47-201	Known	Known	None	0.25	None	None	None	None
m54284U_191107_221739/19529997/ccs	PacBio_Cortex_Rep1	mm10_ERCC_SIRV	chr9	50603928	50605318	+	2	498	27748	72498	ENSMUSG00000039016.5	ENSMUST00000044051.5	Timm8b	Timm8b-201	Known	Known	None	0.25	None	None	None	None
m54284U_191109_043049/67043909/ccs	PacBio_Cortex_Rep2	mm10_ERCC_SIRV	chr7	46845842	46855624	+	8	1582	21451	56141	ENSMUSG00000063229.15	ENSMUST00000048209.15	Ldha	Ldha-202	Known	Known	None	0.10000000149011612	None	None	None	None
m54284U_191107_221739/124454542/ccs	PacBio_Cortex_Rep1	mm10_ERCC_SIRV	chr6	91684122	91755490	+	15	2541	18165	47593	ENSMUSG00000030096.8	ENSMUST00000032185.8	Slc6a6	Slc6a6-201	Known	Known	None	0.75	None	None	None	None
m54284U_191213_120042/19399887/ccs	PacBio_Hippocampus_Rep2	mm10_ERCC_SIRV	chr5	75978453	75933278	-	30	5468	14358	37453	ENSMUSG00000062960.10	ENSMUST00000113516.1	Kdr	Kdr-201	Known	Known	None	0.800000011920929	None	None	None	None
m54284U_191212_053548/2163054/ccs	PacBio_Hippocampus_Rep1	mm10_ERCC_SIRV	chr15	83172180	83153496	-	9	2008	43934	113227	ENSMUSG00000018042.18	ENSMUST00000018186.15	Cyb5r3	Cyb5r3-201	Known	Known	None	0.10000000149011612	None	None	None	None
m54284U_191109_043049/25362634/ccs	PacBio_Cortex_Rep2	mm10_ERCC_SIRV	chr17	45573254	45567779	-	11	2459	47612	124328	ENSMUSG00000023944.14	ENSMUST00000024739.13	Hsp90ab1	Hsp90ab1-201	Known	Known	None	0.15000000596046448	None	None	None	None
m54284U_191109_043049/162794133/ccs	PacBio_Cortex_Rep2	mm10_ERCC_SIRV	chr3	108186609	108191774	+	2	4754	9293	24313	ENSMUSG00000050947.9	ENSMUST00000050909.6	Amigo1	Amigo1-201	Known	Known	None	0.10000000149011612	None	None	None	None
m54284U_191212_053548/66519297/ccs	PacBio_Hippocampus_Rep1	mm10_ERCC_SIRV	chr19	57385276	57389590	+	3	3343	51149	308405	ENSMUSG00000033478.5	ENCODEMT000308405	Fam160b1	ENCODEMT000308405	Known	ISM	Suffix	0.30000001192092896	None	None	None	None
m54284U_191213_120042/19726751/ccs	PacBio_Hippocampus_Rep2	mm10_ERCC_SIRV	chr5	75978455	75933278	-	30	5470	14358	37453	ENSMUSG00000062960.10	ENSMUST00000113516.1	Kdr	Kdr-201	Known	Known	None	0.800000011920929	None	None	None	None
m54284U_191107_221739/125372899/ccs	PacBio_Cortex_Rep1	mm10_ERCC_SIRV	chr6	91684122	91755490	+	13	5719	18165	308406	ENSMUSG00000030096.8	ENCODEMT000308406	Slc6a6	ENCODEMT000308406	Known	NIC	None	0.75	None	None	None	None
m54284U_191213_120042/116001237/ccs	PacBio_Hippocampus_Rep2	mm10_ERCC_SIRV	chr1	93635399	93621894	-	11	1942	1681	307821	ENSMUSG00000026277.14	ENCODEMT000307821	Stk25	ENCODEMT000307821	Known	ISM	Suffix	0.30000001192092896	None	None	None	None
m54284U_191109_043049/67242391/ccs	PacBio_Cortex_Rep2	mm10_ERCC_SIRV	chr7	46845842	46855624	+	8	1582	21451	56141	ENSMUSG00000063229.15	ENSMUST00000048209.15	Ldha	Ldha-202	Known	Known	None	0.10000000149011612	None	None	None	None
m54284U_191109_043049/34145219/ccs	PacBio_Cortex_Rep2	mm10_ERCC_SIRV	chr11	59450015	59407144	-	5	1874	33110	305541	ENSMUSG00000009894.15	ENCODEMT000305541	Snap47	ENCODEMT000305541	Known	NIC	None	0.25	None	None	None	None
m54284U_191107_221739/30934385/ccs	PacBio_Cortex_Rep1	mm10_ERCC_SIRV	chrX	162760407	162778787	+	12	1934	53743	139247	ENSMUSG00000031353.13	ENSMUST00000033720.11	Rbbp7	Rbbp7-201	Known	Known	None	0.3499999940395355	None	None	None	None
m54284U_191212_053548/117442758/ccs	PacBio_Hippocampus_Rep1	mm10_ERCC_SIRV	chr13	99516486	99434171	-	5	2095	39781	301666	ENSMUSG00000052727.6	ENCODEMT000301666	Map1b	ENCODEMT000301666	Known	ISM	Prefix	0.6499999761581421	None	None	None	None
m54284U_191107_221739/26215478/ccs	PacBio_Cortex_Rep1	mm10_ERCC_SIRV	chr9	50603928	50607938	+	2	3118	27748	72498	ENSMUSG00000039016.5	ENSMUST00000044051.5	Timm8b	Timm8b-201	Known	Known	None	0.75	None	None	None	None
m54284U_191212_053548/2557295/ccs	PacBio_Hippocampus_Rep1	mm10_ERCC_SIRV	chr15	83172183	83153496	-	9	2011	43934	113227	ENSMUSG00000018042.18	ENSMUST00000018186.15	Cyb5r3	Cyb5r3-201	Known	Known	None	0.10000000149011612	None	None	None	None
m54284U_191109_043049/25430208/ccs	PacBio_Cortex_Rep2	mm10_ERCC_SIRV	chr17	45573266	45567779	-	11	2511	47612	124328	ENSMUSG00000023944.14	ENSMUST00000024739.13	Hsp90ab1	Hsp90ab1-201	Known	Known	None	0.15000000596046448	None	None	None	None
m54284U_191213_120042/116261486/ccs	PacBio_Hippocampus_Rep2	mm10_ERCC_SIRV	chr1	93635599	93621894	-	12	1983	1681	4192	ENSMUSG00000026277.14	ENSMUST00000027498.13	Stk25	Stk25-201	Known	Known	None	0.30000001192092896	None	None	None	None
m54284U_191107_221739/126550324/ccs	PacBio_Cortex_Rep1	mm10_ERCC_SIRV	chr6	91684122	91755490	+	15	2541	18165	47593	ENSMUSG00000030096.8	ENSMUST00000032185.8	Slc6a6	Slc6a6-201	Known	Known	None	0.75	None	None	None	None
m54284U_191109_043049/67699339/ccs	PacBio_Cortex_Rep2	mm10_ERCC_SIRV	chr7	46845842	46855626	+	8	1584	21451	56141	ENSMUSG00000063229.15	ENSMUST00000048209.15	Ldha	Ldha-202	Known	Known	None	0.15000000596046448	None	None	None	None
m54284U_191213_120042/29624029/ccs	PacBio_Hippocampus_Rep2	mm10_ERCC_SIRV	chr5	75948897	75933278	-	10	2365	14358	308407	ENSMUSG00000062960.10	ENCODEMT000308407	Kdr	ENCODEMT000308407	Known	ISM	Suffix	0.800000011920929	None	None	None	None
m54284U_191109_043049/34210851/ccs	PacBio_Cortex_Rep2	mm10_ERCC_SIRV	chr11	59450013	59407144	-	5	1900	33110	86794	ENSMUSG00000009894.15	ENSMUST00000010038.9	Snap47	Snap47-201	Known	Known	None	0.25	None	None	None	None
m54284U_191107_221739/42468825/ccs	PacBio_Cortex_Rep1	mm10_ERCC_SIRV	chr3	108186622	108190372	+	2	3339	9293	24313	ENSMUSG00000050947.9	ENSMUST00000050909.6	Amigo1	Amigo1-201	Known	Known	None	0.15000000596046448	None	None	None	None
m54284U_191107_221739/43450556/ccs	PacBio_Cortex_Rep1	mm10_ERCC_SIRV	chrX	162760407	162778787	+	12	1934	53743	139247	ENSMUSG00000031353.13	ENSMUST00000033720.11	Rbbp7	Rbbp7-201	Known	Known	None	0.3499999940395355	None	None	None	None
m54284U_191109_043049/25494440/ccs	PacBio_Cortex_Rep2	mm10_ERCC_SIRV	chr17	45573266	45567779	-	11	2511	47612	124328	ENSMUSG00000023944.14	ENSMUST00000024739.13	Hsp90ab1	Hsp90ab1-201	Known	Known	None	0.15000000596046448	None	None	None	None
m54284U_191109_043049/132909759/ccs	PacBio_Cortex_Rep2	mm10_ERCC_SIRV	chr19	57385268	57388042	+	3	1781	51149	308405	ENSMUSG00000033478.5	ENCODEMT000308405	Fam160b1	ENCODEMT000308405	Known	ISM	Suffix	0.800000011920929	None	None	None	None
m54284U_191212_053548/2623417/ccs	PacBio_Hippocampus_Rep1	mm10_ERCC_SIRV	chr15	83172206	83153496	-	9	2034	43934	113227	ENSMUSG00000018042.18	ENSMUST00000018186.15	Cyb5r3	Cyb5r3-201	Known	Known	None	0.10000000149011612	None	None	None	None
m54284U_191107_221739/129237837/ccs	PacBio_Cortex_Rep1	mm10_ERCC_SIRV	chr6	91684122	91755490	+	15	2541	18165	47593	ENSMUSG00000030096.8	ENSMUST00000032185.8	Slc6a6	Slc6a6-201	Known	Known	None	0.75	None	None	None	None
m54284U_191213_120042/116853531/ccs	PacBio_Hippocampus_Rep2	mm10_ERCC_SIRV	chr1	93635639	93621894	-	12	2023	1681	4192	ENSMUSG00000026277.14	ENSMUST00000027498.13	Stk25	Stk25-201	Known	Known	None	0.30000001192092896	None	None	None	None
m54284U_191107_221739/51054366/ccs	PacBio_Cortex_Rep1	mm10_ERCC_SIRV	chr9	50603928	50605319	+	2	499	27748	72498	ENSMUSG00000039016.5	ENSMUST00000044051.5	Timm8b	Timm8b-201	Known	Known	None	0.20000000298023224	None	None	None	None
m54284U_191212_053548/118489376/ccs	PacBio_Hippocampus_Rep1	mm10_ERCC_SIRV	chr13	99516442	99434171	-	5	2051	39781	301666	ENSMUSG00000052727.6	ENCODEMT000301666	Map1b	ENCODEMT000301666	Known	ISM	Prefix	0.6499999761581421	None	None	None	None
m54284U_191213_120042/47842195/ccs	PacBio_Hippocampus_Rep2	mm10_ERCC_SIRV	chr5	75978479	75933278	-	30	5494	14358	37453	ENSMUSG00000062960.10	ENSMUST00000113516.1	Kdr	Kdr-201	Known	Known	None	0.800000011920929	None	None	None	None
m54284U_191109_043049/34211995/ccs	PacBio_Cortex_Rep2	mm10_ERCC_SIRV	chr11	59450043	59407144	-	5	1930	33110	86794	ENSMUSG00000009894.15	ENSMUST00000010038.9	Snap47	Snap47-201	Known	Known	None	0.25	None	None	None	None
m54284U_191109_043049/68749475/ccs	PacBio_Cortex_Rep2	mm10_ERCC_SIRV	chr7	46845842	46855624	+	8	1582	21451	56141	ENSMUSG00000063229.15	ENSMUST00000048209.15	Ldha	Ldha-202	Known	Known	None	0.10000000149011612	None	None	None	None
m54284U_191213_120042/77465773/ccs	PacBio_Hippocampus_Rep2	mm10_ERCC_SIRV	chr19	57385997	57388044	+	1	2040	51149	308408	ENSMUSG00000033478.5	ENCODEMT000308408	Fam160b1	ENCODEMT000308408	Known	Genomic	None	0.8500000238418579	None	None	None	None
m54284U_191107_221739/134154229/ccs	PacBio_Cortex_Rep1	mm10_ERCC_SIRV	chr6	91684122	91755394	+	15	2445	18165	47593	ENSMUSG00000030096.8	ENSMUST00000032185.8	Slc6a6	Slc6a6-201	Known	Known	None	0.30000001192092896	None	None	None	None
m54284U_191109_043049/25559816/ccs	PacBio_Cortex_Rep2	mm10_ERCC_SIRV	chr17	45573268	45567779	-	11	2513	47612	124328	ENSMUSG00000023944.14	ENSMUST00000024739.13	Hsp90ab1	Hsp90ab1-201	Known	Known	None	0.15000000596046448	None	None	None	None
m54284U_191107_221739/52692846/ccs	PacBio_Cortex_Rep1	mm10_ERCC_SIRV	chrX	162760407	162778787	+	12	1934	53743	139247	ENSMUSG00000031353.13	ENSMUST00000033720.11	Rbbp7	Rbbp7-201	Known	Known	None	0.3499999940395355	None	None	None	None
m54284U_191212_053548/3148047/ccs	PacBio_Hippocampus_Rep1	mm10_ERCC_SIRV	chr15	83172201	83153496	-	9	2020	43934	113227	ENSMUSG00000018042.18	ENSMUST00000018186.15	Cyb5r3	Cyb5r3-201	Known	Known	None	0.10000000149011612	None	None	None	None
m54284U_191107_221739/99550638/ccs	PacBio_Cortex_Rep1	mm10_ERCC_SIRV	chr3	108186622	108188989	+	2	1956	9293	24313	ENSMUSG00000050947.9	ENSMUST00000050909.6	Amigo1	Amigo1-201	Known	Known	None	0.6000000238418579	None	None	None	None
m54284U_191109_043049/25560275/ccs	PacBio_Cortex_Rep2	mm10_ERCC_SIRV	chr17	45573266	45567779	-	11	2511	47612	124328	ENSMUSG00000023944.14	ENSMUST00000024739.13	Hsp90ab1	Hsp90ab1-201	Known	Known	None	0.15000000596046448	None	None	None	None
m54284U_191107_221739/144965800/ccs	PacBio_Cortex_Rep1	mm10_ERCC_SIRV	chr6	91684128	91755490	+	14	2416	18165	308262	ENSMUSG00000030096.8	ENCODEMT000308262	Slc6a6	ENCODEMT000308262	Known	NIC	None	0.75	None	None	None	None
m54284U_191109_043049/70125892/ccs	PacBio_Cortex_Rep2	mm10_ERCC_SIRV	chr7	46845842	46855606	+	8	1564	21451	56141	ENSMUSG00000063229.15	ENSMUST00000048209.15	Ldha	Ldha-202	Known	Known	None	0.5	None	None	None	None
m54284U_191107_221739/65669585/ccs	PacBio_Cortex_Rep1	mm10_ERCC_SIRV	chr9	50603928	50605318	+	2	498	27748	72498	ENSMUSG00000039016.5	ENSMUST00000044051.5	Timm8b	Timm8b-201	Known	Known	None	0.25	None	None	None	None
m54284U_191109_043049/34340933/ccs	PacBio_Cortex_Rep2	mm10_ERCC_SIRV	chr11	59450021	59407144	-	5	1908	33110	86794	ENSMUSG00000009894.15	ENSMUST00000010038.9	Snap47	Snap47-201	Known	Known	None	0.25	None	None	None	None
m54284U_191213_120042/48499419/ccs	PacBio_Hippocampus_Rep2	mm10_ERCC_SIRV	chr5	75941938	75933278	-	4	1637	14358	308370	ENSMUSG00000062960.10	ENCODEMT000308370	Kdr	ENCODEMT000308370	Known	ISM	Suffix	0.800000011920929	None	None	None	None
m54284U_191107_221739/89655692/ccs	PacBio_Cortex_Rep1	mm10_ERCC_SIRV	chrX	162760407	162778787	+	12	1934	53743	139247	ENSMUSG00000031353.13	ENSMUST00000033720.11	Rbbp7	Rbbp7-201	Known	Known	None	0.3499999940395355	None	None	None	None
m54284U_191212_053548/3211426/ccs	PacBio_Hippocampus_Rep1	mm10_ERCC_SIRV	chr15	83172215	83153496	-	9	2043	43934	113227	ENSMUSG00000018042.18	ENSMUST00000018186.15	Cyb5r3	Cyb5r3-201	Known	Known	None	0.10000000149011612	None	None	None	None
m54284U_191212_053548/118620378/ccs	PacBio_Hippocampus_Rep1	mm10_ERCC_SIRV	chr13	99516488	99434171	-	5	2097	39781	301666	ENSMUSG00000052727.6	ENCODEMT000301666	Map1b	ENCODEMT000301666	Known	ISM	Prefix	0.6499999761581421	None	None	None	None
m54284U_191109_043049/25625314/ccs	PacBio_Cortex_Rep2	mm10_ERCC_SIRV	chr17	45573268	45567779	-	11	2513	47612	124328	ENSMUSG00000023944.14	ENSMUST00000024739.13	Hsp90ab1	Hsp90ab1-201	Known	Known	None	0.15000000596046448	None	None	None	None
m54284U_191109_043049/95095588/ccs	PacBio_Cortex_Rep2	mm10_ERCC_SIRV	chr19	57386287	57388043	+	2	1670	51149	308409	ENSMUSG00000033478.5	ENCODEMT000308409	Fam160b1	ENCODEMT000308409	Known	ISM	Suffix	0.8500000238418579	None	None	None	None
m54284U_191107_221739/147783858/ccs	PacBio_Cortex_Rep1	mm10_ERCC_SIRV	chr6	91684122	91755489	+	15	2540	18165	47593	ENSMUSG00000030096.8	ENSMUST00000032185.8	Slc6a6	Slc6a6-201	Known	Known	None	0.75	None	None	None	None
m54284U_191109_043049/57870188/ccs	PacBio_Cortex_Rep2	mm10_ERCC_SIRV	chr3	108186622	108191769	+	2	4736	9293	24313	ENSMUSG00000050947.9	ENSMUST00000050909.6	Amigo1	Amigo1-201	Known	Known	None	0.10000000149011612	None	None	None	None
m54284U_191109_043049/71961234/ccs	PacBio_Cortex_Rep2	mm10_ERCC_SIRV	chr7	46845842	46855626	+	8	1584	21451	56141	ENSMUSG00000063229.15	ENSMUST00000048209.15	Ldha	Ldha-202	Known	Known	None	0.15000000596046448	None	None	None	None
m54284U_191213_120042/73990345/ccs	PacBio_Hippocampus_Rep2	mm10_ERCC_SIRV	chr5	75978454	75933278	-	30	5469	14358	37453	ENSMUSG00000062960.10	ENSMUST00000113516.1	Kdr	Kdr-201	Known	Known	None	0.800000011920929	None	None	None	None
m54284U_191109_043049/34340945/ccs	PacBio_Cortex_Rep2	mm10_ERCC_SIRV	chr11	59450027	59407144	-	5	1911	33110	305541	ENSMUSG00000009894.15	ENCODEMT000305541	Snap47	ENCODEMT000305541	Known	NIC	None	0.25	None	None	None	None
m54284U_191212_053548/3934422/ccs	PacBio_Hippocampus_Rep1	mm10_ERCC_SIRV	chr15	83172190	83153496	-	9	2018	43934	113227	ENSMUSG00000018042.18	ENSMUST00000018186.15	Cyb5r3	Cyb5r3-201	Known	Known	None	0.10000000149011612	None	None	None	None
m54284U_191109_043049/26084353/ccs	PacBio_Cortex_Rep2	mm10_ERCC_SIRV	chr17	45573268	45567779	-	11	2513	47612	124328	ENSMUSG00000023944.14	ENSMUST00000024739.13	Hsp90ab1	Hsp90ab1-201	Known	Known	None	0.15000000596046448	None	None	None	None
m54284U_191107_221739/158534076/ccs	PacBio_Cortex_Rep1	mm10_ERCC_SIRV	chr6	91684122	91755490	+	15	2541	18165	47593	ENSMUSG00000030096.8	ENSMUST00000032185.8	Slc6a6	Slc6a6-201	Known	Known	None	0.75	None	None	None	None
m54284U_191107_221739/112068788/ccs	PacBio_Cortex_Rep1	mm10_ERCC_SIRV	chrX	162760407	162778787	+	12	1934	53743	139247	ENSMUSG00000031353.13	ENSMUST00000033720.11	Rbbp7	Rbbp7-201	Known	Known	None	0.3499999940395355	None	None	None	None
m54284U_191107_221739/87427056/ccs	PacBio_Cortex_Rep1	mm10_ERCC_SIRV	chr9	50603928	50605316	+	2	496	27748	72498	ENSMUSG00000039016.5	ENSMUST00000044051.5	Timm8b	Timm8b-201	Known	Known	None	0.25	None	None	None	None
m54284U_191213_120042/75366794/ccs	PacBio_Hippocampus_Rep2	mm10_ERCC_SIRV	chr5	75978455	75933278	-	30	5470	14358	37453	ENSMUSG00000062960.10	ENSMUST00000113516.1	Kdr	Kdr-201	Known	Known	None	0.800000011920929	None	None	None	None
m54284U_191213_120042/119472594/ccs	PacBio_Hippocampus_Rep2	mm10_ERCC_SIRV	chr1	93635627	93621894	-	12	2004	1681	4192	ENSMUSG00000026277.14	ENSMUST00000027498.13	Stk25	Stk25-201	Known	Known	None	0.30000001192092896	None	None	None	None
m54284U_191109_043049/88474819/ccs	PacBio_Cortex_Rep2	mm10_ERCC_SIRV	chr19	57386291	57389586	+	2	3202	51149	308409	ENSMUSG00000033478.5	ENCODEMT000308409	Fam160b1	ENCODEMT000308409	Known	ISM	Suffix	0.44999998807907104	None	None	None	None
m54284U_191109_043049/72549435/ccs	PacBio_Cortex_Rep2	mm10_ERCC_SIRV	chr7	46845842	46855625	+	8	1583	21451	56141	ENSMUSG00000063229.15	ENSMUST00000048209.15	Ldha	Ldha-202	Known	Known	None	0.10000000149011612	None	None	None	None
m54284U_191109_043049/74842763/ccs	PacBio_Cortex_Rep2	mm10_ERCC_SIRV	chr3	108186622	108191625	+	2	4557	9293	24315	ENSMUSG00000050947.9	ENSMUST00000106656.1	Amigo1	Amigo1-202	Known	Known	None	0.05000000074505806	None	None	None	None
m54284U_191212_053548/118621381/ccs	PacBio_Hippocampus_Rep1	mm10_ERCC_SIRV	chr13	99516512	99434171	-	5	2121	39781	301666	ENSMUSG00000052727.6	ENCODEMT000301666	Map1b	ENCODEMT000301666	Known	ISM	Prefix	0.6499999761581421	None	None	None	None
m54284U_191109_043049/26084512/ccs	PacBio_Cortex_Rep2	mm10_ERCC_SIRV	chr17	45573268	45567779	-	11	2513	47612	124328	ENSMUSG00000023944.14	ENSMUST00000024739.13	Hsp90ab1	Hsp90ab1-201	Known	Known	None	0.15000000596046448	None	None	None	None
m54284U_191107_221739/159385397/ccs	PacBio_Cortex_Rep1	mm10_ERCC_SIRV	chr6	91684122	91755490	+	15	2541	18165	47593	ENSMUSG00000030096.8	ENSMUST00000032185.8	Slc6a6	Slc6a6-201	Known	Known	None	0.75	None	None	None	None
m54284U_191213_120042/96797394/ccs	PacBio_Hippocampus_Rep2	mm10_ERCC_SIRV	chr5	75978452	75933278	-	30	5467	14358	37453	ENSMUSG00000062960.10	ENSMUST00000113516.1	Kdr	Kdr-201	Known	Known	None	0.800000011920929	None	None	None	None
m54284U_191212_053548/4523986/ccs	PacBio_Hippocampus_Rep1	mm10_ERCC_SIRV	chr15	83172188	83153496	-	9	2016	43934	113227	ENSMUSG00000018042.18	ENSMUST00000018186.15	Cyb5r3	Cyb5r3-201	Known	Known	None	0.10000000149011612	None	None	None	None
m54284U_191109_043049/34343739/ccs	PacBio_Cortex_Rep2	mm10_ERCC_SIRV	chr11	59450027	59407144	-	5	1911	33110	305541	ENSMUSG00000009894.15	ENCODEMT000305541	Snap47	ENCODEMT000305541	Known	NIC	None	0.25	None	None	None	None
m54284U_191107_221739/133368603/ccs	PacBio_Cortex_Rep1	mm10_ERCC_SIRV	chrX	162760407	162778787	+	12	1934	53743	139247	ENSMUSG00000031353.13	ENSMUST00000033720.11	Rbbp7	Rbbp7-201	Known	Known	None	0.3499999940395355	None	None	None	None
m54284U_191213_120042/119671071/ccs	PacBio_Hippocampus_Rep2	mm10_ERCC_SIRV	chr1	93635626	93621894	-	12	2016	1681	4192	ENSMUSG00000026277.14	ENSMUST00000027498.13	Stk25	Stk25-201	Known	Known	None	0.30000001192092896	None	None	None	None
m54284U_191109_043049/72747860/ccs	PacBio_Cortex_Rep2	mm10_ERCC_SIRV	chr7	46845842	46855624	+	8	1582	21451	56141	ENSMUSG00000063229.15	ENSMUST00000048209.15	Ldha	Ldha-202	Known	Known	None	0.10000000149011612	None	None	None	None
m54284U_191212_053548/143001667/ccs	PacBio_Hippocampus_Rep1	mm10_ERCC_SIRV	chr19	57386291	57388037	+	2	1652	51149	308409	ENSMUSG00000033478.5	ENCODEMT000308409	Fam160b1	ENCODEMT000308409	Known	ISM	Suffix	0.6000000238418579	None	None	None	None
m54284U_191109_043049/26411466/ccs	PacBio_Cortex_Rep2	mm10_ERCC_SIRV	chr17	45573268	45567779	-	11	2513	47612	124328	ENSMUSG00000023944.14	ENSMUST00000024739.13	Hsp90ab1	Hsp90ab1-201	Known	Known	None	0.15000000596046448	None	None	None	None
m54284U_191107_221739/139985657/ccs	PacBio_Cortex_Rep1	mm10_ERCC_SIRV	chr9	50603928	50605318	+	2	498	27748	72498	ENSMUSG00000039016.5	ENSMUST00000044051.5	Timm8b	Timm8b-201	Known	Known	None	0.25	None	None	None	None
m54284U_191107_221739/162662355/ccs	PacBio_Cortex_Rep1	mm10_ERCC_SIRV	chr6	91684122	91755490	+	15	2541	18165	47593	ENSMUSG00000030096.8	ENSMUST00000032185.8	Slc6a6	Slc6a6-201	Known	Known	None	0.75	None	None	None	None
m54284U_191213_120042/67830821/ccs	PacBio_Hippocampus_Rep2	mm10_ERCC_SIRV	chr5	75978459	75933279	-	30	5473	14358	37453	ENSMUSG00000062960.10	ENSMUST00000113516.1	Kdr	Kdr-201	Known	Known	None	0.75	None	None	None	None
m54284U_191212_053548/16450080/ccs	PacBio_Hippocampus_Rep1	mm10_ERCC_SIRV	chr19	57386797	57389581	+	1	3068	51149	308408	ENSMUSG00000033478.5	ENCODEMT000308408	Fam160b1	ENCODEMT000308408	Known	Genomic	None	0.44999998807907104	None	None	None	None
m54284U_191109_043049/150208765/ccs	PacBio_Cortex_Rep2	mm10_ERCC_SIRV	chr3	108186622	108191767	+	2	4699	9293	24315	ENSMUSG00000050947.9	ENSMUST00000106656.1	Amigo1	Amigo1-202	Known	Known	None	0.10000000149011612	None	None	None	None
m54284U_191212_053548/4721361/ccs	PacBio_Hippocampus_Rep1	mm10_ERCC_SIRV	chr15	83172201	83153496	-	9	2029	43934	113227	ENSMUSG00000018042.18	ENSMUST00000018186.15	Cyb5r3	Cyb5r3-201	Known	Known	None	0.10000000149011612	None	None	None	None
m54284U_191107_221739/32967418/ccs	PacBio_Cortex_Rep1	mm10_ERCC_SIRV	chr19	57386868	57389586	+	1	3002	51149	308408	ENSMUSG00000033478.5	ENCODEMT000308408	Fam160b1	ENCODEMT000308408	Known	Genomic	None	0.44999998807907104	None	None	None	None
m54284U_191109_043049/34671151/ccs	PacBio_Cortex_Rep2	mm10_ERCC_SIRV	chr11	59450002	59407144	-	5	1889	33110	86794	ENSMUSG00000009894.15	ENSMUST00000010038.9	Snap47	Snap47-201	Known	Known	None	0.25	None	None	None	None
m54284U_191109_043049/26739458/ccs	PacBio_Cortex_Rep2	mm10_ERCC_SIRV	chr17	45573268	45567779	-	11	2513	47612	124328	ENSMUSG00000023944.14	ENSMUST00000024739.13	Hsp90ab1	Hsp90ab1-201	Known	Known	None	0.15000000596046448	None	None	None	None
m54284U_191107_221739/163184890/ccs	PacBio_Cortex_Rep1	mm10_ERCC_SIRV	chr6	91684122	91755490	+	15	2541	18165	47593	ENSMUSG00000030096.8	ENSMUST00000032185.8	Slc6a6	Slc6a6-201	Known	Known	None	0.75	None	None	None	None
m54284U_191109_043049/73599471/ccs	PacBio_Cortex_Rep2	mm10_ERCC_SIRV	chr7	46845842	46855626	+	8	1584	21451	56141	ENSMUSG00000063229.15	ENSMUST00000048209.15	Ldha	Ldha-202	Known	Known	None	0.15000000596046448	None	None	None	None
m54284U_191109_043049/164628021/ccs	PacBio_Cortex_Rep2	mm10_ERCC_SIRV	chr19	57386876	57388043	+	1	1451	51149	308408	ENSMUSG00000033478.5	ENCODEMT000308408	Fam160b1	ENCODEMT000308408	Known	Genomic	None	0.8500000238418579	None	None	None	None
m54284U_191212_053548/123209417/ccs	PacBio_Hippocampus_Rep1	mm10_ERCC_SIRV	chr13	99516481	99434171	-	5	2090	39781	301666	ENSMUSG00000052727.6	ENCODEMT000301666	Map1b	ENCODEMT000301666	Known	ISM	Prefix	0.6499999761581421	None	None	None	None
m54284U_191107_221739/163973427/ccs	PacBio_Cortex_Rep1	mm10_ERCC_SIRV	chrX	162760407	162778787	+	12	1934	53743	139247	ENSMUSG00000031353.13	ENSMUST00000033720.11	Rbbp7	Rbbp7-201	Known	Known	None	0.3499999940395355	None	None	None	None
m54284U_191213_120042/121243627/ccs	PacBio_Hippocampus_Rep2	mm10_ERCC_SIRV	chr1	93635619	93621894	-	12	2003	1681	4192	ENSMUSG00000026277.14	ENSMUST00000027498.13	Stk25	Stk25-201	Known	Known	None	0.30000001192092896	None	None	None	None
m54284U_191213_120042/144573323/ccs	PacBio_Hippocampus_Rep2	mm10_ERCC_SIRV	chr19	57386963	57388042	+	1	1363	51149	308408	ENSMUSG00000033478.5	ENCODEMT000308408	Fam160b1	ENCODEMT000308408	Known	Genomic	None	0.800000011920929	None	None	None	None
m54284U_191212_053548/4851521/ccs	PacBio_Hippocampus_Rep1	mm10_ERCC_SIRV	chr15	83172201	83153496	-	9	2029	43934	113227	ENSMUSG00000018042.18	ENSMUST00000018186.15	Cyb5r3	Cyb5r3-201	Known	Known	None	0.10000000149011612	None	None	None	None
m54284U_191107_221739/158269596/ccs	PacBio_Cortex_Rep1	mm10_ERCC_SIRV	chr9	50603928	50605316	+	2	496	27748	72498	ENSMUSG00000039016.5	ENSMUST00000044051.5	Timm8b	Timm8b-201	Known	Known	None	0.25	None	None	None	None
m54284U_191107_221739/147261900/ccs	PacBio_Cortex_Rep1	mm10_ERCC_SIRV	chr5	75941946	75933280	-	4	1643	14358	308370	ENSMUSG00000062960.10	ENCODEMT000308370	Kdr	ENCODEMT000308370	Known	ISM	Suffix	0.699999988079071	None	None	None	None
m54284U_191109_043049/27132046/ccs	PacBio_Cortex_Rep2	mm10_ERCC_SIRV	chr17	45573259	45567779	-	11	2504	47612	124328	ENSMUSG00000023944.14	ENSMUST00000024739.13	Hsp90ab1	Hsp90ab1-201	Known	Known	None	0.15000000596046448	None	None	None	None
m54284U_191109_043049/90899290/ccs	PacBio_Cortex_Rep2	mm10_ERCC_SIRV	chr19	57387039	57388042	+	1	1287	51149	308408	ENSMUSG00000033478.5	ENCODEMT000308408	Fam160b1	ENCODEMT000308408	Known	Genomic	None	0.800000011920929	None	None	None	None
m54284U_191107_221739/166922117/ccs	PacBio_Cortex_Rep1	mm10_ERCC_SIRV	chr6	91684122	91755490	+	15	2541	18165	47593	ENSMUSG00000030096.8	ENSMUST00000032185.8	Slc6a6	Slc6a6-201	Known	Known	None	0.75	None	None	None	None
m54284U_191109_043049/34671400/ccs	PacBio_Cortex_Rep2	mm10_ERCC_SIRV	chr11	59450029	59407144	-	5	1916	33110	86794	ENSMUSG00000009894.15	ENSMUST00000010038.9	Snap47	Snap47-201	Known	Known	None	0.25	None	None	None	None
m54284U_191212_053548/7144370/ccs	PacBio_Hippocampus_Rep1	mm10_ERCC_SIRV	chr3	108186622	108188998	+	2	1965	9293	24313	ENSMUSG00000050947.9	ENSMUST00000050909.6	Amigo1	Amigo1-201	Known	Known	None	0.3499999940395355	None	None	None	None
m54284U_191109_043049/46335015/ccs	PacBio_Cortex_Rep2	mm10_ERCC_SIRV	chr19	57387136	57389586	+	1	2734	51149	308408	ENSMUSG00000033478.5	ENCODEMT000308408	Fam160b1	ENCODEMT000308408	Known	Genomic	None	0.44999998807907104	None	None	None	None
m54284U_191213_120042/131203310/ccs	PacBio_Hippocampus_Rep2	mm10_ERCC_SIRV	chr19	57387336	57389304	+	1	2252	51149	308408	ENSMUSG00000033478.5	ENCODEMT000308408	Fam160b1	ENCODEMT000308408	Known	Genomic	None	0.20000000298023224	None	None	None	None
m54284U_191107_221739/171182162/ccs	PacBio_Cortex_Rep1	mm10_ERCC_SIRV	chrX	162760407	162778787	+	12	1934	53743	139247	ENSMUSG00000031353.13	ENSMUST00000033720.11	Rbbp7	Rbbp7-201	Known	Known	None	0.3499999940395355	None	None	None	None
m54284U_191213_120042/25233446/ccs	PacBio_Hippocampus_Rep2	mm10_ERCC_SIRV	chr5	75978455	75933280	-	30	5468	14358	37453	ENSMUSG00000062960.10	ENSMUST00000113516.1	Kdr	Kdr-201	Known	Known	None	0.699999988079071	None	None	None	None
m54284U_191109_043049/73663508/ccs	PacBio_Cortex_Rep2	mm10_ERCC_SIRV	chr7	46845842	46855626	+	8	1584	21451	56141	ENSMUSG00000063229.15	ENSMUST00000048209.15	Ldha	Ldha-202	Known	Known	None	0.15000000596046448	None	None	None	None
m54284U_191213_120042/122161292/ccs	PacBio_Hippocampus_Rep2	mm10_ERCC_SIRV	chr1	93635673	93621894	-	12	2071	1681	4192	ENSMUSG00000026277.14	ENSMUST00000027498.13	Stk25	Stk25-201	Known	Known	None	0.30000001192092896	None	None	None	None
m54284U_191212_053548/6030688/ccs	PacBio_Hippocampus_Rep1	mm10_ERCC_SIRV	chr15	83172190	83153496	-	9	2018	43934	113227	ENSMUSG00000018042.18	ENSMUST00000018186.15	Cyb5r3	Cyb5r3-201	Known	Known	None	0.10000000149011612	None	None	None	None
m54284U_191109_043049/27657842/ccs	PacBio_Cortex_Rep2	mm10_ERCC_SIRV	chr19	57387462	57389590	+	1	2412	51149	308408	ENSMUSG00000033478.5	ENCODEMT000308408	Fam160b1	ENCODEMT000308408	Known	Genomic	None	0.30000001192092896	None	None	None	None
m54284U_191107_221739/173738541/ccs	PacBio_Cortex_Rep1	mm10_ERCC_SIRV	chr6	91684122	91755490	+	15	2541	18165	47593	ENSMUSG00000030096.8	ENSMUST00000032185.8	Slc6a6	Slc6a6-201	Known	Known	None	0.75	None	None	None	None
m54284U_191109_043049/27459814/ccs	PacBio_Cortex_Rep2	mm10_ERCC_SIRV	chr17	45573269	45567779	-	11	2514	47612	124328	ENSMUSG00000023944.14	ENSMUST00000024739.13	Hsp90ab1	Hsp90ab1-201	Known	Known	None	0.15000000596046448	None	None	None	None
m54284U_191109_043049/34735485/ccs	PacBio_Cortex_Rep2	mm10_ERCC_SIRV	chr11	59450006	59407144	-	5	1893	33110	86794	ENSMUSG00000009894.15	ENSMUST00000010038.9	Snap47	Snap47-201	Known	Known	None	0.25	None	None	None	None
m54284U_191212_053548/139920174/ccs	PacBio_Hippocampus_Rep1	mm10_ERCC_SIRV	chr19	57387495	57389584	+	1	2373	51149	308408	ENSMUSG00000033478.5	ENCODEMT000308408	Fam160b1	ENCODEMT000308408	Known	Genomic	None	0.4000000059604645	None	None	None	None
m54284U_191212_053548/124061248/ccs	PacBio_Hippocampus_Rep1	mm10_ERCC_SIRV	chr13	99516491	99434171	-	5	2100	39781	301666	ENSMUSG00000052727.6	ENCODEMT000301666	Map1b	ENCODEMT000301666	Known	ISM	Prefix	0.6499999761581421	None	None	None	None
m54284U_191213_120042/103548732/ccs	PacBio_Hippocampus_Rep2	mm10_ERCC_SIRV	chr5	75978455	75933280	-	30	5468	14358	37453	ENSMUSG00000062960.10	ENSMUST00000113516.1	Kdr	Kdr-201	Known	Known	None	0.699999988079071	None	None	None	None
m54284U_191107_221739/179832603/ccs	PacBio_Cortex_Rep1	mm10_ERCC_SIRV	chr9	50603928	50605319	+	2	499	27748	72498	ENSMUSG00000039016.5	ENSMUST00000044051.5	Timm8b	Timm8b-201	Known	Known	None	0.20000000298023224	None	None	None	None
m54284U_191107_221739/153224003/ccs	PacBio_Cortex_Rep1	mm10_ERCC_SIRV	chr3	108186623	108191776	+	2	4707	9293	24315	ENSMUSG00000050947.9	ENSMUST00000106656.1	Amigo1	Amigo1-202	Known	Known	None	0.15000000596046448	None	None	None	None
m54284U_191212_053548/106496942/ccs	PacBio_Hippocampus_Rep1	mm10_ERCC_SIRV	chr19	57387699	57389586	+	1	2171	51149	308408	ENSMUSG00000033478.5	ENCODEMT000308408	Fam160b1	ENCODEMT000308408	Known	Genomic	None	0.44999998807907104	None	None	None	None
m54284U_191107_221739/176556204/ccs	PacBio_Cortex_Rep1	mm10_ERCC_SIRV	chr6	91684122	91755490	+	15	2541	18165	47593	ENSMUSG00000030096.8	ENSMUST00000032185.8	Slc6a6	Slc6a6-201	Known	Known	None	0.75	None	None	None	None
m54284U_191212_053548/7209827/ccs	PacBio_Hippocampus_Rep1	mm10_ERCC_SIRV	chr15	83172207	83153496	-	9	2041	43934	113227	ENSMUSG00000018042.18	ENSMUST00000018186.15	Cyb5r3	Cyb5r3-201	Known	Known	None	0.10000000149011612	None	None	None	None
m54284U_191107_221739/173015639/ccs	PacBio_Cortex_Rep1	mm10_ERCC_SIRV	chrX	162760407	162778787	+	12	1934	53743	139247	ENSMUSG00000031353.13	ENSMUST00000033720.11	Rbbp7	Rbbp7-201	Known	Known	None	0.3499999940395355	None	None	None	None
m54284U_191213_120042/123800310/ccs	PacBio_Hippocampus_Rep2	mm10_ERCC_SIRV	chr1	93635647	93621894	-	12	2031	1681	4192	ENSMUSG00000026277.14	ENSMUST00000027498.13	Stk25	Stk25-201	Known	Known	None	0.30000001192092896	None	None	None	None
m54284U_191109_043049/27724119/ccs	PacBio_Cortex_Rep2	mm10_ERCC_SIRV	chr17	45573268	45567779	-	11	2513	47612	124328	ENSMUSG00000023944.14	ENSMUST00000024739.13	Hsp90ab1	Hsp90ab1-201	Known	Known	None	0.15000000596046448	None	None	None	None
m54284U_191212_053548/111542465/ccs	PacBio_Hippocampus_Rep1	mm10_ERCC_SIRV	chr19	57387720	57389586	+	1	2150	51149	308408	ENSMUSG00000033478.5	ENCODEMT000308408	Fam160b1	ENCODEMT000308408	Known	Genomic	None	0.44999998807907104	None	None	None	None
m54284U_191109_043049/75367050/ccs	PacBio_Cortex_Rep2	mm10_ERCC_SIRV	chr7	46845842	46855626	+	8	1584	21451	56141	ENSMUSG00000063229.15	ENSMUST00000048209.15	Ldha	Ldha-202	Known	Known	None	0.15000000596046448	None	None	None	None
m54284U_191109_043049/34800252/ccs	PacBio_Cortex_Rep2	mm10_ERCC_SIRV	chr11	59450021	59407144	-	5	1908	33110	86794	ENSMUSG00000009894.15	ENSMUST00000010038.9	Snap47	Snap47-201	Known	Known	None	0.25	None	None	None	None
m54284U_191212_053548/161219656/ccs	PacBio_Hippocampus_Rep1	mm10_ERCC_SIRV	chr5	75978455	75933281	-	30	5467	14358	37453	ENSMUSG00000062960.10	ENSMUST00000113516.1	Kdr	Kdr-201	Known	Known	None	0.75	None	None	None	None
m54284U_191212_053548/9699402/ccs	PacBio_Hippocampus_Rep1	mm10_ERCC_SIRV	chr19	57387726	57389586	+	1	2144	51149	308408	ENSMUSG00000033478.5	ENCODEMT000308408	Fam160b1	ENCODEMT000308408	Known	Genomic	None	0.44999998807907104	None	None	None	None
m54284U_191212_053548/176358689/ccs	PacBio_Hippocampus_Rep1	mm10_ERCC_SIRV	chr19	57387726	57389586	+	1	2144	51149	308408	ENSMUSG00000033478.5	ENCODEMT000308408	Fam160b1	ENCODEMT000308408	Known	Genomic	None	0.44999998807907104	None	None	None	None
m54284U_191107_221739/176750642/ccs	PacBio_Cortex_Rep1	mm10_ERCC_SIRV	chr6	91684122	91755490	+	15	2541	18165	47593	ENSMUSG00000030096.8	ENSMUST00000032185.8	Slc6a6	Slc6a6-201	Known	Known	None	0.75	None	None	None	None
m54284U_191109_043049/27920430/ccs	PacBio_Cortex_Rep2	mm10_ERCC_SIRV	chr17	45573268	45567779	-	11	2513	47612	124328	ENSMUSG00000023944.14	ENSMUST00000024739.13	Hsp90ab1	Hsp90ab1-201	Known	Known	None	0.15000000596046448	None	None	None	None
m54284U_191109_043049/128844024/ccs	PacBio_Cortex_Rep2	mm10_ERCC_SIRV	chr19	57387727	57389586	+	1	2143	51149	308408	ENSMUSG00000033478.5	ENCODEMT000308408	Fam160b1	ENCODEMT000308408	Known	Genomic	None	0.44999998807907104	None	None	None	None
m54284U_191109_043049/90310423/ccs	PacBio_Cortex_Rep2	mm10_ERCC_SIRV	chr3	108186624	108191767	+	2	4732	9293	24313	ENSMUSG00000050947.9	ENSMUST00000050909.6	Amigo1	Amigo1-201	Known	Known	None	0.10000000149011612	None	None	None	None
m54284U_191212_053548/7864703/ccs	PacBio_Hippocampus_Rep1	mm10_ERCC_SIRV	chr15	83172180	83153496	-	9	2008	43934	113227	ENSMUSG00000018042.18	ENSMUST00000018186.15	Cyb5r3	Cyb5r3-201	Known	Known	None	0.10000000149011612	None	None	None	None
m54284U_191213_120042/76810486/ccs	PacBio_Hippocampus_Rep2	mm10_ERCC_SIRV	chr5	75978186	75933281	-	30	5198	14358	37453	ENSMUSG00000062960.10	ENSMUST00000113516.1	Kdr	Kdr-201	Known	Known	None	0.75	None	None	None	None
m54284U_191109_043049/28180879/ccs	PacBio_Cortex_Rep2	mm10_ERCC_SIRV	chr17	45573266	45567779	-	12	2481	47612	308410	ENSMUSG00000023944.14	ENCODEMT000308410	Hsp90ab1	ENCODEMT000308410	Known	NNC	None	0.15000000596046448	None	None	None	None
m54284U_191212_053548/32049212/ccs	PacBio_Hippocampus_Rep1	mm10_ERCC_SIRV	chr19	57387727	57389586	+	1	2143	51149	308408	ENSMUSG00000033478.5	ENCODEMT000308408	Fam160b1	ENCODEMT000308408	Known	Genomic	None	0.44999998807907104	None	None	None	None
m54284U_191213_120042/127666888/ccs	PacBio_Hippocampus_Rep2	mm10_ERCC_SIRV	chr1	93635630	93621894	-	12	2006	1681	4192	ENSMUSG00000026277.14	ENSMUST00000027498.13	Stk25	Stk25-201	Known	Known	None	0.30000001192092896	None	None	None	None
m54284U_191107_221739/176031361/ccs	PacBio_Cortex_Rep1	mm10_ERCC_SIRV	chrX	162760407	162778787	+	12	1934	53743	139247	ENSMUSG00000031353.13	ENSMUST00000033720.11	Rbbp7	Rbbp7-201	Known	Known	None	0.3499999940395355	None	None	None	None
m54284U_191109_043049/75891407/ccs	PacBio_Cortex_Rep2	mm10_ERCC_SIRV	chr7	46845842	46855626	+	8	1584	21451	56141	ENSMUSG00000063229.15	ENSMUST00000048209.15	Ldha	Ldha-202	Known	Known	None	0.15000000596046448	None	None	None	None
m54284U_191212_053548/124519248/ccs	PacBio_Hippocampus_Rep1	mm10_ERCC_SIRV	chr13	99516539	99434171	-	5	2148	39781	301666	ENSMUSG00000052727.6	ENCODEMT000301666	Map1b	ENCODEMT000301666	Known	ISM	Prefix	0.6499999761581421	None	None	None	None
m54284U_191109_043049/25691793/ccs	PacBio_Cortex_Rep2	mm10_ERCC_SIRV	chr9	50603928	50605318	+	2	498	27748	72498	ENSMUSG00000039016.5	ENSMUST00000044051.5	Timm8b	Timm8b-201	Known	Known	None	0.25	None	None	None	None
m54284U_191109_043049/34800672/ccs	PacBio_Cortex_Rep2	mm10_ERCC_SIRV	chr11	59449979	59407144	-	5	1866	33110	86794	ENSMUSG00000009894.15	ENSMUST00000010038.9	Snap47	Snap47-201	Known	Known	None	0.25	None	None	None	None
m54284U_191213_120042/20711388/ccs	PacBio_Hippocampus_Rep2	mm10_ERCC_SIRV	chr19	57387781	57389586	+	1	2089	51149	308408	ENSMUSG00000033478.5	ENCODEMT000308408	Fam160b1	ENCODEMT000308408	Known	Genomic	None	0.44999998807907104	None	None	None	None
m54284U_191109_043049/2753439/ccs	PacBio_Cortex_Rep2	mm10_ERCC_SIRV	chr6	91684122	91755416	+	15	2467	18165	47593	ENSMUSG00000030096.8	ENSMUST00000032185.8	Slc6a6	Slc6a6-201	Known	Known	None	0.20000000298023224	None	None	None	None
m54284U_191212_053548/115804268/ccs	PacBio_Hippocampus_Rep1	mm10_ERCC_SIRV	chr5	75978454	75933283	-	30	5464	14358	37453	ENSMUSG00000062960.10	ENSMUST00000113516.1	Kdr	Kdr-201	Known	Known	None	0.6499999761581421	None	None	None	None
m54284U_191212_053548/64030360/ccs	PacBio_Hippocampus_Rep1	mm10_ERCC_SIRV	chr19	57387863	57389586	+	1	2007	51149	308408	ENSMUSG00000033478.5	ENCODEMT000308408	Fam160b1	ENCODEMT000308408	Known	Genomic	None	0.44999998807907104	None	None	None	None
m54284U_191212_053548/7931618/ccs	PacBio_Hippocampus_Rep1	mm10_ERCC_SIRV	chr15	83172217	83153496	-	9	2045	43934	113227	ENSMUSG00000018042.18	ENSMUST00000018186.15	Cyb5r3	Cyb5r3-201	Known	Known	None	0.10000000149011612	None	None	None	None
m54284U_191212_053548/67241965/ccs	PacBio_Hippocampus_Rep1	mm10_ERCC_SIRV	chr19	57388137	57389562	+	1	1709	51149	308408	ENSMUSG00000033478.5	ENCODEMT000308408	Fam160b1	ENCODEMT000308408	Known	Genomic	None	0.6499999761581421	None	None	None	None
m54284U_191109_043049/7145659/ccs	PacBio_Cortex_Rep2	mm10_ERCC_SIRV	chr6	91684122	91755490	+	15	2541	18165	47593	ENSMUSG00000030096.8	ENSMUST00000032185.8	Slc6a6	Slc6a6-201	Known	Known	None	0.75	None	None	None	None
m54284U_191109_043049/35259399/ccs	PacBio_Cortex_Rep2	mm10_ERCC_SIRV	chr11	59449994	59407144	-	5	1881	33110	86794	ENSMUSG00000009894.15	ENSMUST00000010038.9	Snap47	Snap47-201	Known	Known	None	0.25	None	None	None	None
m54284U_191109_043049/76024517/ccs	PacBio_Cortex_Rep2	mm10_ERCC_SIRV	chr7	46845842	46855624	+	8	1582	21451	56141	ENSMUSG00000063229.15	ENSMUST00000048209.15	Ldha	Ldha-202	Known	Known	None	0.10000000149011612	None	None	None	None
m54284U_191212_053548/171312967/ccs	PacBio_Hippocampus_Rep1	mm10_ERCC_SIRV	chr19	57388138	57389585	+	1	1723	51149	308408	ENSMUSG00000033478.5	ENCODEMT000308408	Fam160b1	ENCODEMT000308408	Known	Genomic	None	0.4000000059604645	None	None	None	None
m54284U_191212_053548/28639662/ccs	PacBio_Hippocampus_Rep1	mm10_ERCC_SIRV	chr3	108186624	108191778	+	2	4743	9293	24313	ENSMUSG00000050947.9	ENSMUST00000050909.6	Amigo1	Amigo1-201	Known	Known	None	0.10000000149011612	None	None	None	None
m54284U_191109_043049/28313460/ccs	PacBio_Cortex_Rep2	mm10_ERCC_SIRV	chr17	45573260	45567779	-	11	2505	47612	124328	ENSMUSG00000023944.14	ENSMUST00000024739.13	Hsp90ab1	Hsp90ab1-201	Known	Known	None	0.15000000596046448	None	None	None	None
m54284U_191212_053548/48695296/ccs	PacBio_Hippocampus_Rep1	mm10_ERCC_SIRV	chr5	75966478	75933317	-	24	4294	14358	308411	ENSMUSG00000062960.10	ENCODEMT000308411	Kdr	ENCODEMT000308411	Known	ISM	Suffix	0.3499999940395355	None	None	None	None
m54284U_191213_120042/128385879/ccs	PacBio_Hippocampus_Rep2	mm10_ERCC_SIRV	chr1	93635628	93621930	-	10	3040	1681	307895	ENSMUSG00000026277.14	ENCODEMT000307895	Stk25	ENCODEMT000307895	Known	NIC	None	0.30000001192092896	None	None	None	None
m54284U_191109_043049/66228/ccs	PacBio_Cortex_Rep2	mm10_ERCC_SIRV	chrX	162760407	162778787	+	12	1934	53743	139247	ENSMUSG00000031353.13	ENSMUST00000033720.11	Rbbp7	Rbbp7-201	Known	Known	None	0.3499999940395355	None	None	None	None
m54284U_191212_053548/175048146/ccs	PacBio_Hippocampus_Rep1	mm10_ERCC_SIRV	chr19	57388138	57389586	+	1	1732	51149	308408	ENSMUSG00000033478.5	ENCODEMT000308408	Fam160b1	ENCODEMT000308408	Known	Genomic	None	0.44999998807907104	None	None	None	None
m54284U_191109_043049/38601401/ccs	PacBio_Cortex_Rep2	mm10_ERCC_SIRV	chr9	50603928	50605318	+	2	498	27748	72498	ENSMUSG00000039016.5	ENSMUST00000044051.5	Timm8b	Timm8b-201	Known	Known	None	0.25	None	None	None	None
m54284U_191212_053548/8061793/ccs	PacBio_Hippocampus_Rep1	mm10_ERCC_SIRV	chr15	83172202	83153496	-	9	2030	43934	113227	ENSMUSG00000018042.18	ENSMUST00000018186.15	Cyb5r3	Cyb5r3-201	Known	Known	None	0.10000000149011612	None	None	None	None
m54284U_191212_053548/114754610/ccs	PacBio_Hippocampus_Rep1	mm10_ERCC_SIRV	chr19	57388139	57389579	+	1	1718	51149	308408	ENSMUSG00000033478.5	ENCODEMT000308408	Fam160b1	ENCODEMT000308408	Known	Genomic	None	0.44999998807907104	None	None	None	None
m54284U_191109_043049/8257948/ccs	PacBio_Cortex_Rep2	mm10_ERCC_SIRV	chr6	91684122	91755490	+	15	2541	18165	47593	ENSMUSG00000030096.8	ENSMUST00000032185.8	Slc6a6	Slc6a6-201	Known	Known	None	0.75	None	None	None	None
m54284U_191212_053548/127731854/ccs	PacBio_Hippocampus_Rep1	mm10_ERCC_SIRV	chr13	99516491	99434171	-	5	2100	39781	301666	ENSMUSG00000052727.6	ENCODEMT000301666	Map1b	ENCODEMT000301666	Known	ISM	Prefix	0.6499999761581421	None	None	None	None
m54284U_191109_043049/28379667/ccs	PacBio_Cortex_Rep2	mm10_ERCC_SIRV	chr17	45573268	45567779	-	11	2513	47612	124328	ENSMUSG00000023944.14	ENSMUST00000024739.13	Hsp90ab1	Hsp90ab1-201	Known	Known	None	0.15000000596046448	None	None	None	None
m54284U_191109_043049/35326127/ccs	PacBio_Cortex_Rep2	mm10_ERCC_SIRV	chr11	59450013	59407144	-	5	1900	33110	86794	ENSMUSG00000009894.15	ENSMUST00000010038.9	Snap47	Snap47-201	Known	Known	None	0.25	None	None	None	None
m54284U_191109_043049/76221010/ccs	PacBio_Cortex_Rep2	mm10_ERCC_SIRV	chr7	46845842	46855624	+	8	1582	21451	56141	ENSMUSG00000063229.15	ENSMUST00000048209.15	Ldha	Ldha-202	Known	Known	None	0.10000000149011612	None	None	None	None
m54284U_191213_120042/33883546/ccs	PacBio_Hippocampus_Rep2	mm10_ERCC_SIRV	chr19	57388139	57389585	+	1	1730	51149	308408	ENSMUSG00000033478.5	ENCODEMT000308408	Fam160b1	ENCODEMT000308408	Known	Genomic	None	0.4000000059604645	None	None	None	None
m54284U_191107_221739/23857239/ccs	PacBio_Cortex_Rep1	mm10_ERCC_SIRV	chr19	57388141	57389280	+	1	1423	51149	308408	ENSMUSG00000033478.5	ENCODEMT000308408	Fam160b1	ENCODEMT000308408	Known	Genomic	None	0.30000001192092896	None	None	None	None
m54284U_191109_043049/13567553/ccs	PacBio_Cortex_Rep2	mm10_ERCC_SIRV	chr6	91684122	91755490	+	15	2507	18165	47593	ENSMUSG00000030096.8	ENSMUST00000032185.8	Slc6a6	Slc6a6-201	Known	Known	None	0.75	None	None	None	None
m54284U_191109_043049/3475610/ccs	PacBio_Cortex_Rep2	mm10_ERCC_SIRV	chrX	162760407	162778787	+	12	1934	53743	139247	ENSMUSG00000031353.13	ENSMUST00000033720.11	Rbbp7	Rbbp7-201	Known	Known	None	0.3499999940395355	None	None	None	None
m54284U_191213_120042/130089647/ccs	PacBio_Hippocampus_Rep2	mm10_ERCC_SIRV	chr1	93635665	93621894	-	12	2049	1681	4192	ENSMUSG00000026277.14	ENSMUST00000027498.13	Stk25	Stk25-201	Known	Known	None	0.30000001192092896	None	None	None	None
m54284U_191109_043049/125436134/ccs	PacBio_Cortex_Rep2	mm10_ERCC_SIRV	chr5	75978455	75933379	-	30	5369	14358	37453	ENSMUSG00000062960.10	ENSMUST00000113516.1	Kdr	Kdr-201	Known	Known	None	0.25	None	None	None	None
m54284U_191212_053548/8260020/ccs	PacBio_Hippocampus_Rep1	mm10_ERCC_SIRV	chr15	83172201	83153496	-	9	2029	43934	113227	ENSMUSG00000018042.18	ENSMUST00000018186.15	Cyb5r3	Cyb5r3-201	Known	Known	None	0.10000000149011612	None	None	None	None
m54284U_191212_053548/108725843/ccs	PacBio_Hippocampus_Rep1	mm10_ERCC_SIRV	chr19	57388141	57389584	+	1	1727	51149	308408	ENSMUSG00000033478.5	ENCODEMT000308408	Fam160b1	ENCODEMT000308408	Known	Genomic	None	0.4000000059604645	None	None	None	None
m54284U_191109_043049/28771166/ccs	PacBio_Cortex_Rep2	mm10_ERCC_SIRV	chr17	45573266	45567779	-	11	2511	47612	124328	ENSMUSG00000023944.14	ENSMUST00000024739.13	Hsp90ab1	Hsp90ab1-201	Known	Known	None	0.15000000596046448	None	None	None	None
m54284U_191213_120042/60425287/ccs	PacBio_Hippocampus_Rep2	mm10_ERCC_SIRV	chr3	108186624	108191772	+	2	4702	9293	24315	ENSMUSG00000050947.9	ENSMUST00000106656.1	Amigo1	Amigo1-202	Known	Known	None	0.10000000149011612	None	None	None	None
m54284U_191109_043049/76743684/ccs	PacBio_Cortex_Rep2	mm10_ERCC_SIRV	chr7	46845842	46855624	+	8	1582	21451	56141	ENSMUSG00000063229.15	ENSMUST00000048209.15	Ldha	Ldha-202	Known	Known	None	0.10000000149011612	None	None	None	None
m54284U_191109_043049/35391683/ccs	PacBio_Cortex_Rep2	mm10_ERCC_SIRV	chr11	59450021	59407144	-	5	1908	33110	86794	ENSMUSG00000009894.15	ENSMUST00000010038.9	Snap47	Snap47-201	Known	Known	None	0.25	None	None	None	None
m54284U_191107_221739/157549214/ccs	PacBio_Cortex_Rep1	mm10_ERCC_SIRV	chr19	57388142	57389586	+	1	1728	51149	308408	ENSMUSG00000033478.5	ENCODEMT000308408	Fam160b1	ENCODEMT000308408	Known	Genomic	None	0.44999998807907104	None	None	None	None
m54284U_191109_043049/48695893/ccs	PacBio_Cortex_Rep2	mm10_ERCC_SIRV	chr9	50603928	50605318	+	2	498	27748	72498	ENSMUSG00000039016.5	ENSMUST00000044051.5	Timm8b	Timm8b-201	Known	Known	None	0.25	None	None	None	None
m54284U_191109_043049/22087021/ccs	PacBio_Cortex_Rep2	mm10_ERCC_SIRV	chr6	91684122	91755490	+	15	2541	18165	47593	ENSMUSG00000030096.8	ENSMUST00000032185.8	Slc6a6	Slc6a6-201	Known	Known	None	0.75	None	None	None	None
m54284U_191212_053548/113379134/ccs	PacBio_Hippocampus_Rep1	mm10_ERCC_SIRV	chr19	57388142	57389375	+	1	1517	51149	308408	ENSMUSG00000033478.5	ENCODEMT000308408	Fam160b1	ENCODEMT000308408	Known	Genomic	None	0.44999998807907104	None	None	None	None
m54284U_191212_053548/127927565/ccs	PacBio_Hippocampus_Rep1	mm10_ERCC_SIRV	chr13	99516491	99434171	-	5	2100	39781	301666	ENSMUSG00000052727.6	ENCODEMT000301666	Map1b	ENCODEMT000301666	Known	ISM	Prefix	0.6499999761581421	None	None	None	None
m54284U_191109_043049/28772079/ccs	PacBio_Cortex_Rep2	mm10_ERCC_SIRV	chr17	45573260	45567779	-	11	2505	47612	124328	ENSMUSG00000023944.14	ENSMUST00000024739.13	Hsp90ab1	Hsp90ab1-201	Known	Known	None	0.15000000596046448	None	None	None	None
m54284U_191109_043049/4524390/ccs	PacBio_Cortex_Rep2	mm10_ERCC_SIRV	chrX	162760407	162778787	+	12	1934	53743	139247	ENSMUSG00000031353.13	ENSMUST00000033720.11	Rbbp7	Rbbp7-201	Known	Known	None	0.3499999940395355	None	None	None	None
m54284U_191213_120042/166856934/ccs	PacBio_Hippocampus_Rep2	mm10_ERCC_SIRV	chr19	57388143	57389586	+	1	1727	51149	308408	ENSMUSG00000033478.5	ENCODEMT000308408	Fam160b1	ENCODEMT000308408	Known	Genomic	None	0.44999998807907104	None	None	None	None
m54284U_191107_221739/127074499/ccs	PacBio_Cortex_Rep1	mm10_ERCC_SIRV	chr5	75938397	75940793	+	1	2390	69639	308412	ENCODEMG000069639	ENCODEMT000308412	ENCODEMG000069639	ENCODEMT000308412	Antisense	Antisense	None	0.949999988079071	None	None	None	None
m54284U_191213_120042/130811342/ccs	PacBio_Hippocampus_Rep2	mm10_ERCC_SIRV	chr1	93635704	93621894	-	12	2088	1681	4192	ENSMUSG00000026277.14	ENSMUST00000027498.13	Stk25	Stk25-201	Known	Known	None	0.30000001192092896	None	None	None	None
m54284U_191212_053548/8717593/ccs	PacBio_Hippocampus_Rep1	mm10_ERCC_SIRV	chr15	83172183	83153496	-	9	2011	43934	113227	ENSMUSG00000018042.18	ENSMUST00000018186.15	Cyb5r3	Cyb5r3-201	Known	Known	None	0.10000000149011612	None	None	None	None
m54284U_191109_043049/77072597/ccs	PacBio_Cortex_Rep2	mm10_ERCC_SIRV	chr7	46845842	46855624	+	8	1582	21451	56141	ENSMUSG00000063229.15	ENSMUST00000048209.15	Ldha	Ldha-202	Known	Known	None	0.10000000149011612	None	None	None	None
m54284U_191109_043049/28050858/ccs	PacBio_Cortex_Rep2	mm10_ERCC_SIRV	chr6	91684122	91755490	+	15	2541	18165	47593	ENSMUSG00000030096.8	ENSMUST00000032185.8	Slc6a6	Slc6a6-201	Known	Known	None	0.75	None	None	None	None
m54284U_191109_043049/35521477/ccs	PacBio_Cortex_Rep2	mm10_ERCC_SIRV	chr11	59449993	59407144	-	5	1880	33110	86794	ENSMUSG00000009894.15	ENSMUST00000010038.9	Snap47	Snap47-201	Known	Known	None	0.25	None	None	None	None
m54284U_191107_221739/155257137/ccs	PacBio_Cortex_Rep1	mm10_ERCC_SIRV	chr19	57388144	57389586	+	1	1726	51149	308408	ENSMUSG00000033478.5	ENCODEMT000308408	Fam160b1	ENCODEMT000308408	Known	Genomic	None	0.44999998807907104	None	None	None	None
m54284U_191109_043049/142870372/ccs	PacBio_Cortex_Rep2	mm10_ERCC_SIRV	chr3	108186625	108189000	+	2	1929	9293	24315	ENSMUSG00000050947.9	ENSMUST00000106656.1	Amigo1	Amigo1-202	Known	Known	None	0.3499999940395355	None	None	None	None
m54284U_191109_043049/28837215/ccs	PacBio_Cortex_Rep2	mm10_ERCC_SIRV	chr17	45573268	45567779	-	11	2491	47612	124328	ENSMUSG00000023944.14	ENSMUST00000024739.13	Hsp90ab1	Hsp90ab1-201	Known	Known	None	0.15000000596046448	None	None	None	None
m54284U_191212_053548/47319773/ccs	PacBio_Hippocampus_Rep1	mm10_ERCC_SIRV	chr19	57388146	57389585	+	1	1723	51149	308408	ENSMUSG00000033478.5	ENCODEMT000308408	Fam160b1	ENCODEMT000308408	Known	Genomic	None	0.4000000059604645	None	None	None	None
m54284U_191109_043049/28183069/ccs	PacBio_Cortex_Rep2	mm10_ERCC_SIRV	chr6	91684122	91755490	+	15	2541	18165	47593	ENSMUSG00000030096.8	ENSMUST00000032185.8	Slc6a6	Slc6a6-201	Known	Known	None	0.75	None	None	None	None
m54284U_191212_053548/10029115/ccs	PacBio_Hippocampus_Rep1	mm10_ERCC_SIRV	chr15	83172220	83153496	-	9	2013	43934	113227	ENSMUSG00000018042.18	ENSMUST00000018186.15	Cyb5r3	Cyb5r3-201	Known	Known	None	0.10000000149011612	None	None	None	None
m54284U_191107_221739/140378233/ccs	PacBio_Cortex_Rep1	mm10_ERCC_SIRV	chr19	57388175	57389586	+	1	1695	51149	308408	ENSMUSG00000033478.5	ENCODEMT000308408	Fam160b1	ENCODEMT000308408	Known	Genomic	None	0.44999998807907104	None	None	None	None
m54284U_191107_221739/176753093/ccs	PacBio_Cortex_Rep1	mm10_ERCC_SIRV	chr5	75938397	75940793	+	1	2397	69639	308412	ENCODEMG000069639	ENCODEMT000308412	ENCODEMG000069639	ENCODEMT000308412	Antisense	Antisense	None	0.949999988079071	None	None	None	None
m54284U_191109_043049/8914229/ccs	PacBio_Cortex_Rep2	mm10_ERCC_SIRV	chrX	162760407	162778787	+	12	1934	53743	139247	ENSMUSG00000031353.13	ENSMUST00000033720.11	Rbbp7	Rbbp7-201	Known	Known	None	0.3499999940395355	None	None	None	None
m54284U_191109_043049/82184404/ccs	PacBio_Cortex_Rep2	mm10_ERCC_SIRV	chr9	50603928	50607974	+	2	3154	27748	72498	ENSMUSG00000039016.5	ENSMUST00000044051.5	Timm8b	Timm8b-201	Known	Known	None	0.4000000059604645	None	None	None	None
m54284U_191109_043049/77201903/ccs	PacBio_Cortex_Rep2	mm10_ERCC_SIRV	chr7	46845842	46855619	+	8	1577	21451	56141	ENSMUSG00000063229.15	ENSMUST00000048209.15	Ldha	Ldha-202	Known	Known	None	0.20000000298023224	None	None	None	None
m54284U_191212_053548/128846309/ccs	PacBio_Hippocampus_Rep1	mm10_ERCC_SIRV	chr13	99516512	99434171	-	5	2121	39781	301666	ENSMUSG00000052727.6	ENCODEMT000301666	Map1b	ENCODEMT000301666	Known	ISM	Prefix	0.6499999761581421	None	None	None	None
m54284U_191213_120042/134021362/ccs	PacBio_Hippocampus_Rep2	mm10_ERCC_SIRV	chr1	93625788	93621894	-	6	1164	1681	307817	ENSMUSG00000026277.14	ENCODEMT000307817	Stk25	ENCODEMT000307817	Known	ISM	Suffix	0.30000001192092896	None	None	None	None
m54284U_191109_043049/28838384/ccs	PacBio_Cortex_Rep2	mm10_ERCC_SIRV	chr17	45573249	45567779	-	11	2494	47612	124328	ENSMUSG00000023944.14	ENSMUST00000024739.13	Hsp90ab1	Hsp90ab1-201	Known	Known	None	0.15000000596046448	None	None	None	None
m54284U_191107_221739/169936922/ccs	PacBio_Cortex_Rep1	mm10_ERCC_SIRV	chr19	57388190	57389586	+	1	1680	51149	308408	ENSMUSG00000033478.5	ENCODEMT000308408	Fam160b1	ENCODEMT000308408	Known	Genomic	None	0.44999998807907104	None	None	None	None
m54284U_191109_043049/35587186/ccs	PacBio_Cortex_Rep2	mm10_ERCC_SIRV	chr11	59449999	59407144	-	6	1940	33110	305563	ENSMUSG00000009894.15	ENCODEMT000305563	Snap47	ENCODEMT000305563	Known	NIC	None	0.25	None	None	None	None
m54284U_191109_043049/117443199/ccs	PacBio_Cortex_Rep2	mm10_ERCC_SIRV	chr19	57388191	57389586	+	1	1679	51149	308408	ENSMUSG00000033478.5	ENCODEMT000308408	Fam160b1	ENCODEMT000308408	Known	Genomic	None	0.44999998807907104	None	None	None	None
m54284U_191109_043049/32900888/ccs	PacBio_Cortex_Rep2	mm10_ERCC_SIRV	chr6	91684122	91755490	+	15	2541	18165	47593	ENSMUSG00000030096.8	ENSMUST00000032185.8	Slc6a6	Slc6a6-201	Known	Known	None	0.75	None	None	None	None
m54284U_191213_120042/12454416/ccs	PacBio_Hippocampus_Rep2	mm10_ERCC_SIRV	chr5	75978497	75941842	-	27	3953	14358	308413	ENSMUSG00000062960.10	ENCODEMT000308413	Kdr	ENCODEMT000308413	Known	ISM	Prefix	0.44999998807907104	None	None	None	None
m54284U_191213_120042/84870949/ccs	PacBio_Hippocampus_Rep2	mm10_ERCC_SIRV	chr3	108186625	108189000	+	2	1964	9293	24313	ENSMUSG00000050947.9	ENSMUST00000050909.6	Amigo1	Amigo1-201	Known	Known	None	0.3499999940395355	None	None	None	None
m54284U_191212_053548/11798984/ccs	PacBio_Hippocampus_Rep1	mm10_ERCC_SIRV	chr15	83172201	83153496	-	9	2029	43934	113227	ENSMUSG00000018042.18	ENSMUST00000018186.15	Cyb5r3	Cyb5r3-201	Known	Known	None	0.10000000149011612	None	None	None	None
m54284U_191109_043049/77597046/ccs	PacBio_Cortex_Rep2	mm10_ERCC_SIRV	chr7	46845842	46855624	+	8	1582	21451	56141	ENSMUSG00000063229.15	ENSMUST00000048209.15	Ldha	Ldha-202	Known	Known	None	0.10000000149011612	None	None	None	None
m54284U_191213_120042/136773667/ccs	PacBio_Hippocampus_Rep2	mm10_ERCC_SIRV	chr19	57388203	57389586	+	1	1384	51149	308414	ENSMUSG00000033478.5	ENCODEMT000308414	Fam160b1	ENCODEMT000308414	Known	Genomic	None	0.44999998807907104	None	None	None	None
m54284U_191109_043049/28969708/ccs	PacBio_Cortex_Rep2	mm10_ERCC_SIRV	chr17	45573268	45567779	-	11	2513	47612	124328	ENSMUSG00000023944.14	ENSMUST00000024739.13	Hsp90ab1	Hsp90ab1-201	Known	Known	None	0.15000000596046448	None	None	None	None
m54284U_191109_043049/14747754/ccs	PacBio_Cortex_Rep2	mm10_ERCC_SIRV	chrX	162760407	162778787	+	12	1934	53743	139247	ENSMUSG00000031353.13	ENSMUST00000033720.11	Rbbp7	Rbbp7-201	Known	Known	None	0.3499999940395355	None	None	None	None
m54284U_191212_053548/84215290/ccs	PacBio_Hippocampus_Rep1	mm10_ERCC_SIRV	chr3	108186631	108189204	+	1	2369	9293	308289	ENSMUSG00000050947.9	ENCODEMT000308289	Amigo1	ENCODEMT000308289	Known	Genomic	None	0.3499999940395355	None	None	None	None
m54284U_191109_043049/34538675/ccs	PacBio_Cortex_Rep2	mm10_ERCC_SIRV	chr6	91684112	91755497	+	16	2658	18165	308346	ENSMUSG00000030096.8	ENCODEMT000308346	Slc6a6	ENCODEMT000308346	Known	NIC	None	0.75	None	None	None	None
m54284U_191213_120042/134676641/ccs	PacBio_Hippocampus_Rep2	mm10_ERCC_SIRV	chr1	93625911	93621902	-	5	1103	1681	308163	ENSMUSG00000026277.14	ENCODEMT000308163	Stk25	ENCODEMT000308163	Known	ISM	Suffix	0.30000001192092896	None	None	None	None
m54284U_191109_043049/125043386/ccs	PacBio_Cortex_Rep2	mm10_ERCC_SIRV	chr9	50603928	50606657	+	2	1837	27748	72498	ENSMUSG00000039016.5	ENSMUST00000044051.5	Timm8b	Timm8b-201	Known	Known	None	0.550000011920929	None	None	None	None
m54284U_191109_043049/35718947/ccs	PacBio_Cortex_Rep2	mm10_ERCC_SIRV	chr11	59450021	59407144	-	5	1908	33110	86794	ENSMUSG00000009894.15	ENSMUST00000010038.9	Snap47	Snap47-201	Known	Known	None	0.25	None	None	None	None
m54284U_191107_221739/37751315/ccs	PacBio_Cortex_Rep1	mm10_ERCC_SIRV	chr19	57388284	57389587	+	1	1145	51149	308414	ENSMUSG00000033478.5	ENCODEMT000308414	Fam160b1	ENCODEMT000308414	Known	Genomic	None	0.4000000059604645	None	None	None	None
m54284U_191213_120042/105972779/ccs	PacBio_Hippocampus_Rep2	mm10_ERCC_SIRV	chr5	75978455	75951842	-	18	2867	14358	308415	ENSMUSG00000062960.10	ENCODEMT000308415	Kdr	ENCODEMT000308415	Known	ISM	Prefix	0.44999998807907104	None	None	None	None
m54284U_191212_053548/129434933/ccs	PacBio_Hippocampus_Rep1	mm10_ERCC_SIRV	chr13	99516490	99434171	-	5	2099	39781	301666	ENSMUSG00000052727.6	ENCODEMT000301666	Map1b	ENCODEMT000301666	Known	ISM	Prefix	0.6499999761581421	None	None	None	None
m54284U_191109_043049/77793234/ccs	PacBio_Cortex_Rep2	mm10_ERCC_SIRV	chr7	46845842	46855624	+	8	1582	21451	56141	ENSMUSG00000063229.15	ENSMUST00000048209.15	Ldha	Ldha-202	Known	Known	None	0.10000000149011612	None	None	None	None
m54284U_191109_043049/29229949/ccs	PacBio_Cortex_Rep2	mm10_ERCC_SIRV	chr17	45573268	45567779	-	11	2513	47612	124328	ENSMUSG00000023944.14	ENSMUST00000024739.13	Hsp90ab1	Hsp90ab1-201	Known	Known	None	0.15000000596046448	None	None	None	None
m54284U_191212_053548/12189840/ccs	PacBio_Hippocampus_Rep1	mm10_ERCC_SIRV	chr15	83172175	83153496	-	9	2003	43934	113227	ENSMUSG00000018042.18	ENSMUST00000018186.15	Cyb5r3	Cyb5r3-201	Known	Known	None	0.10000000149011612	None	None	None	None
m54284U_191109_043049/39322041/ccs	PacBio_Cortex_Rep2	mm10_ERCC_SIRV	chr6	91684128	91755490	+	14	2416	18165	308262	ENSMUSG00000030096.8	ENCODEMT000308262	Slc6a6	ENCODEMT000308262	Known	NIC	None	0.75	None	None	None	None
m54284U_191107_221739/46007450/ccs	PacBio_Cortex_Rep1	mm10_ERCC_SIRV	chr19	57404268	57404095	-	1	174	69640	308416	ENCODEMG000069640	ENCODEMT000308416	ENCODEMG000069640	ENCODEMT000308416	Intergenic	Intergenic	None	0.949999988079071	None	None	None	None
m54284U_191109_043049/36242245/ccs	PacBio_Cortex_Rep2	mm10_ERCC_SIRV	chrX	162760407	162778785	+	12	1932	53743	139247	ENSMUSG00000031353.13	ENSMUST00000033720.11	Rbbp7	Rbbp7-201	Known	Known	None	0.3499999940395355	None	None	None	None
m54284U_191213_120042/135922116/ccs	PacBio_Hippocampus_Rep2	mm10_ERCC_SIRV	chr1	93635626	93621894	-	12	2010	1681	4192	ENSMUSG00000026277.14	ENSMUST00000027498.13	Stk25	Stk25-201	Known	Known	None	0.30000001192092896	None	None	None	None
m54284U_191109_043049/35784228/ccs	PacBio_Cortex_Rep2	mm10_ERCC_SIRV	chr11	59449970	59407144	-	5	1857	33110	86794	ENSMUSG00000009894.15	ENSMUST00000010038.9	Snap47	Snap47-201	Known	Known	None	0.25	None	None	None	None
m54284U_191109_043049/153553060/ccs	PacBio_Cortex_Rep2	mm10_ERCC_SIRV	chr3	108186647	108190376	+	2	3318	9293	24313	ENSMUSG00000050947.9	ENSMUST00000050909.6	Amigo1	Amigo1-201	Known	Known	None	0.15000000596046448	None	None	None	None
m54284U_191109_043049/79169664/ccs	PacBio_Cortex_Rep2	mm10_ERCC_SIRV	chr7	46845842	46855624	+	8	1582	21451	56141	ENSMUSG00000063229.15	ENSMUST00000048209.15	Ldha	Ldha-202	Known	Known	None	0.10000000149011612	None	None	None	None
m54284U_191213_120042/47843598/ccs	PacBio_Hippocampus_Rep2	mm10_ERCC_SIRV	chr5	75978487	75958525	-	13	2892	14358	37454	ENSMUSG00000062960.10	ENSMUST00000202473.3	Kdr	Kdr-203	Known	Known	None	0.6000000238418579	None	None	None	None
m54284U_191109_043049/45483553/ccs	PacBio_Cortex_Rep2	mm10_ERCC_SIRV	chr6	91684128	91755490	+	14	2416	18165	308262	ENSMUSG00000030096.8	ENCODEMT000308262	Slc6a6	ENCODEMT000308262	Known	NIC	None	0.75	None	None	None	None
m54284U_191109_043049/29231410/ccs	PacBio_Cortex_Rep2	mm10_ERCC_SIRV	chr17	45573258	45567779	-	11	2503	47612	124328	ENSMUSG00000023944.14	ENSMUST00000024739.13	Hsp90ab1	Hsp90ab1-201	Known	Known	None	0.15000000596046448	None	None	None	None
m54284U_191107_221739/102041862/ccs	PacBio_Cortex_Rep1	mm10_ERCC_SIRV	chr19	57404271	57404095	-	1	177	69640	308416	ENCODEMG000069640	ENCODEMT000308416	ENCODEMG000069640	ENCODEMT000308416	Intergenic	Intergenic	None	0.949999988079071	None	None	None	None
m54284U_191212_053548/12715787/ccs	PacBio_Hippocampus_Rep1	mm10_ERCC_SIRV	chr15	83172182	83153496	-	9	2010	43934	113227	ENSMUSG00000018042.18	ENSMUST00000018186.15	Cyb5r3	Cyb5r3-201	Known	Known	None	0.10000000149011612	None	None	None	None
m54284U_191213_120042/98174394/ccs	PacBio_Hippocampus_Rep2	mm10_ERCC_SIRV	chr9	50603928	50605318	+	2	498	27748	72498	ENSMUSG00000039016.5	ENSMUST00000044051.5	Timm8b	Timm8b-201	Known	Known	None	0.25	None	None	None	None
m54284U_191109_043049/11338882/ccs	PacBio_Cortex_Rep2	mm10_ERCC_SIRV	chr19	57404270	57404095	-	1	176	69640	308416	ENCODEMG000069640	ENCODEMT000308416	ENCODEMG000069640	ENCODEMT000308416	Intergenic	Intergenic	None	0.949999988079071	None	None	None	None
m54284U_191212_053548/130286988/ccs	PacBio_Hippocampus_Rep1	mm10_ERCC_SIRV	chr13	99516488	99434171	-	5	2097	39781	301666	ENSMUSG00000052727.6	ENCODEMT000301666	Map1b	ENCODEMT000301666	Known	ISM	Prefix	0.6499999761581421	None	None	None	None
m54284U_191109_043049/40307182/ccs	PacBio_Cortex_Rep2	mm10_ERCC_SIRV	chrX	162760407	162778787	+	12	1934	53743	139247	ENSMUSG00000031353.13	ENSMUST00000033720.11	Rbbp7	Rbbp7-201	Known	Known	None	0.3499999940395355	None	None	None	None
m54284U_191213_120042/137103159/ccs	PacBio_Hippocampus_Rep2	mm10_ERCC_SIRV	chr1	93635706	93621894	-	12	2090	1681	4192	ENSMUSG00000026277.14	ENSMUST00000027498.13	Stk25	Stk25-201	Known	Known	None	0.30000001192092896	None	None	None	None
m54284U_191212_053548/178258996/ccs	PacBio_Hippocampus_Rep1	mm10_ERCC_SIRV	chr5	75977747	76017467	+	5	1938	69641	308417	ENCODEMG000069641	ENCODEMT000308417	ENCODEMG000069641	ENCODEMT000308417	Antisense	Antisense	None	0.3499999940395355	None	None	None	None
m54284U_191109_043049/138152645/ccs	PacBio_Cortex_Rep2	mm10_ERCC_SIRV	chr19	57404261	57404097	-	1	165	69640	308416	ENCODEMG000069640	ENCODEMT000308416	ENCODEMG000069640	ENCODEMT000308416	Intergenic	Intergenic	None	0.8999999761581421	None	None	None	None
m54284U_191109_043049/79561227/ccs	PacBio_Cortex_Rep2	mm10_ERCC_SIRV	chr7	46845842	46855626	+	8	1584	21451	56141	ENSMUSG00000063229.15	ENSMUST00000048209.15	Ldha	Ldha-202	Known	Known	None	0.15000000596046448	None	None	None	None
m54284U_191109_043049/35784583/ccs	PacBio_Cortex_Rep2	mm10_ERCC_SIRV	chr11	59450022	59407144	-	5	1909	33110	86794	ENSMUSG00000009894.15	ENSMUST00000010038.9	Snap47	Snap47-201	Known	Known	None	0.25	None	None	None	None
m54284U_191109_043049/51774463/ccs	PacBio_Cortex_Rep2	mm10_ERCC_SIRV	chr6	91684122	91755490	+	15	2533	18165	308418	ENSMUSG00000030096.8	ENCODEMT000308418	Slc6a6	ENCODEMT000308418	Known	NIC	None	0.75	None	None	None	None
m54284U_191109_043049/29558880/ccs	PacBio_Cortex_Rep2	mm10_ERCC_SIRV	chr17	45573260	45567779	-	11	2505	47612	124328	ENSMUSG00000023944.14	ENSMUST00000024739.13	Hsp90ab1	Hsp90ab1-201	Known	Known	None	0.15000000596046448	None	None	None	None
m54284U_191212_053548/14090705/ccs	PacBio_Hippocampus_Rep1	mm10_ERCC_SIRV	chr15	83172212	83153496	-	9	2040	43934	113227	ENSMUSG00000018042.18	ENSMUST00000018186.15	Cyb5r3	Cyb5r3-201	Known	Known	None	0.10000000149011612	None	None	None	None
m54284U_191107_221739/20513607/ccs	PacBio_Cortex_Rep1	mm10_ERCC_SIRV	chr3	108186655	108191473	+	2	4372	9293	24315	ENSMUSG00000050947.9	ENSMUST00000106656.1	Amigo1	Amigo1-202	Known	Known	None	0.3499999940395355	None	None	None	None
m54284U_191212_053548/124782762/ccs	PacBio_Hippocampus_Rep1	mm10_ERCC_SIRV	chr19	57452860	57414324	-	3	5329	51150	308419	ENSMUSG00000117927.1	ENCODEMT000308419	AC140413.2	ENCODEMT000308419	Known	Genomic	None	0.4000000059604645	None	None	None	None
m54284U_191109_043049/51382154/ccs	PacBio_Cortex_Rep2	mm10_ERCC_SIRV	chrX	162760407	162779097	+	12	2244	53743	139247	ENSMUSG00000031353.13	ENSMUST00000033720.11	Rbbp7	Rbbp7-201	Known	Known	None	0.25	None	None	None	None
m54284U_191109_043049/80087373/ccs	PacBio_Cortex_Rep2	mm10_ERCC_SIRV	chr7	46845842	46855626	+	8	1584	21451	56141	ENSMUSG00000063229.15	ENSMUST00000048209.15	Ldha	Ldha-202	Known	Known	None	0.15000000596046448	None	None	None	None
m54284U_191213_120042/169934994/ccs	PacBio_Hippocampus_Rep2	mm10_ERCC_SIRV	chr9	50603928	50605318	+	2	498	27748	72498	ENSMUSG00000039016.5	ENSMUST00000044051.5	Timm8b	Timm8b-201	Known	Known	None	0.25	None	None	None	None
m54284U_191213_120042/137234485/ccs	PacBio_Hippocampus_Rep2	mm10_ERCC_SIRV	chr1	93635614	93621894	-	12	1998	1681	4192	ENSMUSG00000026277.14	ENSMUST00000027498.13	Stk25	Stk25-201	Known	Known	None	0.30000001192092896	None	None	None	None
m54284U_191109_043049/29688291/ccs	PacBio_Cortex_Rep2	mm10_ERCC_SIRV	chr17	45573260	45567779	-	11	2505	47612	124328	ENSMUSG00000023944.14	ENSMUST00000024739.13	Hsp90ab1	Hsp90ab1-201	Known	Known	None	0.15000000596046448	None	None	None	None
m54284U_191212_053548/130352031/ccs	PacBio_Hippocampus_Rep1	mm10_ERCC_SIRV	chr13	99516533	99434171	-	5	2142	39781	301666	ENSMUSG00000052727.6	ENCODEMT000301666	Map1b	ENCODEMT000301666	Known	ISM	Prefix	0.6499999761581421	None	None	None	None
m54284U_191109_043049/56754398/ccs	PacBio_Cortex_Rep2	mm10_ERCC_SIRV	chr6	91684122	91755490	+	15	2541	18165	47593	ENSMUSG00000030096.8	ENSMUST00000032185.8	Slc6a6	Slc6a6-201	Known	Known	None	0.75	None	None	None	None
m54284U_191212_053548/14288999/ccs	PacBio_Hippocampus_Rep1	mm10_ERCC_SIRV	chr15	83172212	83153496	-	9	2040	43934	113227	ENSMUSG00000018042.18	ENSMUST00000018186.15	Cyb5r3	Cyb5r3-201	Known	Known	None	0.10000000149011612	None	None	None	None
m54284U_191109_043049/35980642/ccs	PacBio_Cortex_Rep2	mm10_ERCC_SIRV	chr11	59450009	59407144	-	5	1896	33110	86794	ENSMUSG00000009894.15	ENSMUST00000010038.9	Snap47	Snap47-201	Known	Known	None	0.25	None	None	None	None
m54284U_191107_221739/117902019/ccs	PacBio_Cortex_Rep1	mm10_ERCC_SIRV	chr19	57452860	57441008	-	2	1162	51150	308420	ENSMUSG00000117927.1	ENCODEMT000308420	AC140413.2	ENCODEMT000308420	Known	NNC	None	0.20000000298023224	None	None	None	None
m54284U_191109_043049/95815970/ccs	PacBio_Cortex_Rep2	mm10_ERCC_SIRV	chr5	76140550	76137960	-	1	2591	69642	308421	ENCODEMG000069642	ENCODEMT000308421	ENCODEMG000069642	ENCODEMT000308421	Antisense	Antisense	None	0.10000000149011612	None	None	None	None
m54284U_191109_043049/29754278/ccs	PacBio_Cortex_Rep2	mm10_ERCC_SIRV	chr17	45573260	45567779	-	11	2505	47612	124328	ENSMUSG00000023944.14	ENSMUST00000024739.13	Hsp90ab1	Hsp90ab1-201	Known	Known	None	0.15000000596046448	None	None	None	None
m54284U_191107_221739/51643667/ccs	PacBio_Cortex_Rep1	mm10_ERCC_SIRV	chr3	108186655	108189000	+	2	1934	9293	24313	ENSMUSG00000050947.9	ENSMUST00000050909.6	Amigo1	Amigo1-201	Known	Known	None	0.3499999940395355	None	None	None	None
m54284U_191109_043049/60688179/ccs	PacBio_Cortex_Rep2	mm10_ERCC_SIRV	chrX	162760407	162779097	+	12	2244	53743	139247	ENSMUSG00000031353.13	ENSMUST00000033720.11	Rbbp7	Rbbp7-201	Known	Known	None	0.25	None	None	None	None
m54284U_191109_043049/80544539/ccs	PacBio_Cortex_Rep2	mm10_ERCC_SIRV	chr7	46845842	46855626	+	8	1584	21451	56141	ENSMUSG00000063229.15	ENSMUST00000048209.15	Ldha	Ldha-202	Known	Known	None	0.15000000596046448	None	None	None	None
m54284U_191213_120042/138609241/ccs	PacBio_Hippocampus_Rep2	mm10_ERCC_SIRV	chr1	93635700	93621894	-	12	2095	1681	4192	ENSMUSG00000026277.14	ENSMUST00000027498.13	Stk25	Stk25-201	Known	Known	None	0.30000001192092896	None	None	None	None
m54284U_191212_053548/14550430/ccs	PacBio_Hippocampus_Rep1	mm10_ERCC_SIRV	chr15	83172198	83153496	-	9	2026	43934	113227	ENSMUSG00000018042.18	ENSMUST00000018186.15	Cyb5r3	Cyb5r3-201	Known	Known	None	0.10000000149011612	None	None	None	None
m54284U_191107_221739/66521680/ccs	PacBio_Cortex_Rep1	mm10_ERCC_SIRV	chr5	76140912	76139101	-	1	1808	69642	308421	ENCODEMG000069642	ENCODEMT000308421	ENCODEMG000069642	ENCODEMT000308421	Antisense	Antisense	None	0.800000011920929	None	None	None	None
m54284U_191109_043049/36176757/ccs	PacBio_Cortex_Rep2	mm10_ERCC_SIRV	chr11	59450014	59407144	-	5	1901	33110	86794	ENSMUSG00000009894.15	ENSMUST00000010038.9	Snap47	Snap47-201	Known	Known	None	0.25	None	None	None	None
m54284U_191109_043049/66717534/ccs	PacBio_Cortex_Rep2	mm10_ERCC_SIRV	chr6	91684122	91755490	+	15	2541	18165	47593	ENSMUSG00000030096.8	ENSMUST00000032185.8	Slc6a6	Slc6a6-201	Known	Known	None	0.75	None	None	None	None
m54284U_191107_221739/161482849/ccs	PacBio_Cortex_Rep1	mm10_ERCC_SIRV	chr5	76140629	76139101	-	1	1531	69642	308421	ENCODEMG000069642	ENCODEMT000308421	ENCODEMG000069642	ENCODEMT000308421	Antisense	Antisense	None	0.800000011920929	None	None	None	None
m54284U_191107_221739/14419013/ccs	PacBio_Cortex_Rep1	mm10_ERCC_SIRV	chr9	50603929	50605318	+	2	497	27748	72498	ENSMUSG00000039016.5	ENSMUST00000044051.5	Timm8b	Timm8b-201	Known	Known	None	0.25	None	None	None	None
m54284U_191213_120042/7276783/ccs	PacBio_Hippocampus_Rep2	mm10_ERCC_SIRV	chr19	57452877	57441024	-	2	982	51150	308422	ENSMUSG00000117927.1	ENCODEMT000308422	AC140413.2	ENCODEMT000308422	Known	ISM	Prefix	0.3499999940395355	None	None	None	None
m54284U_191109_043049/30016486/ccs	PacBio_Cortex_Rep2	mm10_ERCC_SIRV	chr17	45573268	45567779	-	11	2513	47612	124328	ENSMUSG00000023944.14	ENSMUST00000024739.13	Hsp90ab1	Hsp90ab1-201	Known	Known	None	0.15000000596046448	None	None	None	None
m54284U_191107_221739/89720225/ccs	PacBio_Cortex_Rep1	mm10_ERCC_SIRV	chr5	76140598	76139103	-	1	1498	69642	308421	ENCODEMG000069642	ENCODEMT000308421	ENCODEMG000069642	ENCODEMT000308421	Antisense	Antisense	None	0.75	None	None	None	None
m54284U_191109_043049/81856767/ccs	PacBio_Cortex_Rep2	mm10_ERCC_SIRV	chr7	46845842	46855626	+	8	1584	21451	56141	ENSMUSG00000063229.15	ENSMUST00000048209.15	Ldha	Ldha-202	Known	Known	None	0.15000000596046448	None	None	None	None
m54284U_191212_053548/14879285/ccs	PacBio_Hippocampus_Rep1	mm10_ERCC_SIRV	chr15	83172207	83153496	-	9	2035	43934	113227	ENSMUSG00000018042.18	ENSMUST00000018186.15	Cyb5r3	Cyb5r3-201	Known	Known	None	0.10000000149011612	None	None	None	None
m54284U_191212_053548/135332471/ccs	PacBio_Hippocampus_Rep1	mm10_ERCC_SIRV	chr13	99516491	99434171	-	5	2100	39781	301666	ENSMUSG00000052727.6	ENCODEMT000301666	Map1b	ENCODEMT000301666	Known	ISM	Prefix	0.6499999761581421	None	None	None	None
m54284U_191109_043049/77136592/ccs	PacBio_Cortex_Rep2	mm10_ERCC_SIRV	chrX	162760407	162778787	+	12	1934	53743	139247	ENSMUSG00000031353.13	ENSMUST00000033720.11	Rbbp7	Rbbp7-201	Known	Known	None	0.3499999940395355	None	None	None	None
m54284U_191213_120042/139002042/ccs	PacBio_Hippocampus_Rep2	mm10_ERCC_SIRV	chr1	93635621	93621894	-	12	2005	1681	4192	ENSMUSG00000026277.14	ENSMUST00000027498.13	Stk25	Stk25-201	Known	Known	None	0.30000001192092896	None	None	None	None
m54284U_191109_043049/68946134/ccs	PacBio_Cortex_Rep2	mm10_ERCC_SIRV	chr6	91684128	91755490	+	14	2416	18165	308262	ENSMUSG00000030096.8	ENCODEMT000308262	Slc6a6	ENCODEMT000308262	Known	NIC	None	0.75	None	None	None	None
m54284U_191109_043049/36242605/ccs	PacBio_Cortex_Rep2	mm10_ERCC_SIRV	chr11	59449984	59407144	-	5	1877	33110	86794	ENSMUSG00000009894.15	ENSMUST00000010038.9	Snap47	Snap47-201	Known	Known	None	0.25	None	None	None	None
m54284U_191109_043049/143263835/ccs	PacBio_Cortex_Rep2	mm10_ERCC_SIRV	chr3	108186655	108188984	+	2	1918	9293	24313	ENSMUSG00000050947.9	ENSMUST00000050909.6	Amigo1	Amigo1-201	Known	Known	None	0.6000000238418579	None	None	None	None
m54284U_191109_043049/30017200/ccs	PacBio_Cortex_Rep2	mm10_ERCC_SIRV	chr17	45573268	45567779	-	11	2513	47612	124328	ENSMUSG00000023944.14	ENSMUST00000024739.13	Hsp90ab1	Hsp90ab1-201	Known	Known	None	0.15000000596046448	None	None	None	None
m54284U_191109_043049/82249883/ccs	PacBio_Cortex_Rep2	mm10_ERCC_SIRV	chr7	46845842	46855626	+	8	1584	21451	56141	ENSMUSG00000063229.15	ENSMUST00000048209.15	Ldha	Ldha-202	Known	Known	None	0.15000000596046448	None	None	None	None
m54284U_191107_221739/110560394/ccs	PacBio_Cortex_Rep1	mm10_ERCC_SIRV	chr5	76140261	76155244	+	6	1522	14362	37460	ENSMUSG00000029233.15	ENSMUST00000031143.12	Srd5a3	Srd5a3-201	Known	Known	None	0.550000011920929	None	None	None	None
m54284U_191212_053548/15010110/ccs	PacBio_Hippocampus_Rep1	mm10_ERCC_SIRV	chr15	83172179	83153496	-	9	2007	43934	113227	ENSMUSG00000018042.18	ENSMUST00000018186.15	Cyb5r3	Cyb5r3-201	Known	Known	None	0.10000000149011612	None	None	None	None
m54284U_191212_053548/163908153/ccs	PacBio_Hippocampus_Rep1	mm10_ERCC_SIRV	chr19	57452696	57488898	+	8	1898	51151	134248	ENSMUSG00000025086.13	ENSMUST00000026073.13	Trub1	Trub1-202	Known	Known	None	0.30000001192092896	None	None	None	None
m54284U_191109_043049/71239166/ccs	PacBio_Cortex_Rep2	mm10_ERCC_SIRV	chr6	91684122	91755490	+	15	2541	18165	47593	ENSMUSG00000030096.8	ENSMUST00000032185.8	Slc6a6	Slc6a6-201	Known	Known	None	0.75	None	None	None	None
m54284U_191107_221739/31262272/ccs	PacBio_Cortex_Rep1	mm10_ERCC_SIRV	chr9	50603929	50605318	+	2	497	27748	72498	ENSMUSG00000039016.5	ENSMUST00000044051.5	Timm8b	Timm8b-201	Known	Known	None	0.25	None	None	None	None
m54284U_191109_043049/79235384/ccs	PacBio_Cortex_Rep2	mm10_ERCC_SIRV	chrX	162760407	162778787	+	12	1934	53743	139247	ENSMUSG00000031353.13	ENSMUST00000033720.11	Rbbp7	Rbbp7-201	Known	Known	None	0.3499999940395355	None	None	None	None
m54284U_191213_120042/139003961/ccs	PacBio_Hippocampus_Rep2	mm10_ERCC_SIRV	chr1	93635628	93621894	-	12	2012	1681	4192	ENSMUSG00000026277.14	ENSMUST00000027498.13	Stk25	Stk25-201	Known	Known	None	0.30000001192092896	None	None	None	None
m54284U_191109_043049/36309632/ccs	PacBio_Cortex_Rep2	mm10_ERCC_SIRV	chr11	59450013	59407144	-	5	1900	33110	86794	ENSMUSG00000009894.15	ENSMUST00000010038.9	Snap47	Snap47-201	Known	Known	None	0.25	None	None	None	None
m54284U_191109_043049/30081273/ccs	PacBio_Cortex_Rep2	mm10_ERCC_SIRV	chr17	45573268	45567779	-	11	2513	47612	124328	ENSMUSG00000023944.14	ENSMUST00000024739.13	Hsp90ab1	Hsp90ab1-201	Known	Known	None	0.15000000596046448	None	None	None	None
m54284U_191109_043049/84544122/ccs	PacBio_Cortex_Rep2	mm10_ERCC_SIRV	chr7	46845842	46855626	+	8	1584	21451	56141	ENSMUSG00000063229.15	ENSMUST00000048209.15	Ldha	Ldha-202	Known	Known	None	0.15000000596046448	None	None	None	None
m54284U_191212_053548/135397958/ccs	PacBio_Hippocampus_Rep1	mm10_ERCC_SIRV	chr13	99516548	99434171	-	5	2157	39781	301666	ENSMUSG00000052727.6	ENCODEMT000301666	Map1b	ENCODEMT000301666	Known	ISM	Prefix	0.6499999761581421	None	None	None	None
m54284U_191212_053548/68748851/ccs	PacBio_Hippocampus_Rep1	mm10_ERCC_SIRV	chr5	76140267	76155478	+	6	1750	14362	37460	ENSMUSG00000029233.15	ENSMUST00000031143.12	Srd5a3	Srd5a3-201	Known	Known	None	0.25	None	None	None	None
m54284U_191109_043049/73534088/ccs	PacBio_Cortex_Rep2	mm10_ERCC_SIRV	chr6	91684122	91755490	+	15	2534	18165	47593	ENSMUSG00000030096.8	ENSMUST00000032185.8	Slc6a6	Slc6a6-201	Known	Known	None	0.75	None	None	None	None
m54284U_191212_053548/15140989/ccs	PacBio_Hippocampus_Rep1	mm10_ERCC_SIRV	chr15	83172185	83153496	-	9	2013	43934	113227	ENSMUSG00000018042.18	ENSMUST00000018186.15	Cyb5r3	Cyb5r3-201	Known	Known	None	0.10000000149011612	None	None	None	None
m54284U_191109_043049/145491297/ccs	PacBio_Cortex_Rep2	mm10_ERCC_SIRV	chr3	108186655	108189000	+	2	1934	9293	24313	ENSMUSG00000050947.9	ENSMUST00000050909.6	Amigo1	Amigo1-201	Known	Known	None	0.3499999940395355	None	None	None	None
m54284U_191109_043049/109773611/ccs	PacBio_Cortex_Rep2	mm10_ERCC_SIRV	chr19	57452700	57488906	+	8	1902	51151	134248	ENSMUSG00000025086.13	ENSMUST00000026073.13	Trub1	Trub1-202	Known	Known	None	0.20000000298023224	None	None	None	None
m54284U_191109_043049/106954927/ccs	PacBio_Cortex_Rep2	mm10_ERCC_SIRV	chrX	162760407	162779098	+	12	2245	53743	139247	ENSMUSG00000031353.13	ENSMUST00000033720.11	Rbbp7	Rbbp7-201	Known	Known	None	0.20000000298023224	None	None	None	None
m54284U_191109_043049/30147591/ccs	PacBio_Cortex_Rep2	mm10_ERCC_SIRV	chr17	45573268	45567779	-	11	2513	47612	124328	ENSMUSG00000023944.14	ENSMUST00000024739.13	Hsp90ab1	Hsp90ab1-201	Known	Known	None	0.15000000596046448	None	None	None	None
m54284U_191213_120042/143983012/ccs	PacBio_Hippocampus_Rep2	mm10_ERCC_SIRV	chr1	93635626	93621894	-	12	2016	1681	4192	ENSMUSG00000026277.14	ENSMUST00000027498.13	Stk25	Stk25-201	Known	Known	None	0.30000001192092896	None	None	None	None
m54284U_191109_043049/36374465/ccs	PacBio_Cortex_Rep2	mm10_ERCC_SIRV	chr11	59449957	59407144	-	5	1844	33110	86794	ENSMUSG00000009894.15	ENSMUST00000010038.9	Snap47	Snap47-201	Known	Known	None	0.25	None	None	None	None
m54284U_191109_043049/85393899/ccs	PacBio_Cortex_Rep2	mm10_ERCC_SIRV	chr7	46845842	46855626	+	8	1584	21451	56141	ENSMUSG00000063229.15	ENSMUST00000048209.15	Ldha	Ldha-202	Known	Known	None	0.15000000596046448	None	None	None	None
m54284U_191109_043049/77924789/ccs	PacBio_Cortex_Rep2	mm10_ERCC_SIRV	chr9	50603929	50605318	+	2	497	27748	72498	ENSMUSG00000039016.5	ENSMUST00000044051.5	Timm8b	Timm8b-201	Known	Known	None	0.25	None	None	None	None
m54284U_191212_053548/160432954/ccs	PacBio_Hippocampus_Rep1	mm10_ERCC_SIRV	chr5	76140268	76155402	+	6	1673	14362	37460	ENSMUSG00000029233.15	ENSMUST00000031143.12	Srd5a3	Srd5a3-201	Known	Known	None	0.15000000596046448	None	None	None	None
m54284U_191109_043049/92537321/ccs	PacBio_Cortex_Rep2	mm10_ERCC_SIRV	chr6	91684122	91755490	+	15	2541	18165	47593	ENSMUSG00000030096.8	ENSMUST00000032185.8	Slc6a6	Slc6a6-201	Known	Known	None	0.75	None	None	None	None
m54284U_191107_221739/109184971/ccs	PacBio_Cortex_Rep1	mm10_ERCC_SIRV	chr19	57452738	57488903	+	8	1861	51151	134248	ENSMUSG00000025086.13	ENSMUST00000026073.13	Trub1	Trub1-202	Known	Known	None	0.25	None	None	None	None
m54284U_191212_053548/16255636/ccs	PacBio_Hippocampus_Rep1	mm10_ERCC_SIRV	chr15	83172201	83153496	-	9	2029	43934	113227	ENSMUSG00000018042.18	ENSMUST00000018186.15	Cyb5r3	Cyb5r3-201	Known	Known	None	0.10000000149011612	None	None	None	None
m54284U_191109_043049/30474692/ccs	PacBio_Cortex_Rep2	mm10_ERCC_SIRV	chr17	45573260	45567779	-	11	2505	47612	124328	ENSMUSG00000023944.14	ENSMUST00000024739.13	Hsp90ab1	Hsp90ab1-201	Known	Known	None	0.15000000596046448	None	None	None	None
m54284U_191109_043049/108398092/ccs	PacBio_Cortex_Rep2	mm10_ERCC_SIRV	chrX	162760407	162778787	+	12	1934	53743	139247	ENSMUSG00000031353.13	ENSMUST00000033720.11	Rbbp7	Rbbp7-201	Known	Known	None	0.3499999940395355	None	None	None	None
m54284U_191109_043049/155649714/ccs	PacBio_Cortex_Rep2	mm10_ERCC_SIRV	chr3	108186655	108191774	+	2	4721	9293	24313	ENSMUSG00000050947.9	ENSMUST00000050909.6	Amigo1	Amigo1-201	Known	Known	None	0.10000000149011612	None	None	None	None
m54284U_191212_053548/135594277/ccs	PacBio_Hippocampus_Rep1	mm10_ERCC_SIRV	chr13	99516520	99434171	-	5	2129	39781	301666	ENSMUSG00000052727.6	ENCODEMT000301666	Map1b	ENCODEMT000301666	Known	ISM	Prefix	0.6499999761581421	None	None	None	None
m54284U_191109_043049/36504557/ccs	PacBio_Cortex_Rep2	mm10_ERCC_SIRV	chr11	59450013	59407144	-	5	1900	33110	86794	ENSMUSG00000009894.15	ENSMUST00000010038.9	Snap47	Snap47-201	Known	Known	None	0.25	None	None	None	None
m54284U_191213_120042/145162423/ccs	PacBio_Hippocampus_Rep2	mm10_ERCC_SIRV	chr1	93635696	93621894	-	12	2080	1681	4192	ENSMUSG00000026277.14	ENSMUST00000027498.13	Stk25	Stk25-201	Known	Known	None	0.30000001192092896	None	None	None	None
m54284U_191109_043049/93390638/ccs	PacBio_Cortex_Rep2	mm10_ERCC_SIRV	chr6	91684122	91755490	+	15	2541	18165	47593	ENSMUSG00000030096.8	ENSMUST00000032185.8	Slc6a6	Slc6a6-201	Known	Known	None	0.75	None	None	None	None
m54284U_191109_043049/85459265/ccs	PacBio_Cortex_Rep2	mm10_ERCC_SIRV	chr7	46845842	46855624	+	8	1582	21451	56141	ENSMUSG00000063229.15	ENSMUST00000048209.15	Ldha	Ldha-202	Known	Known	None	0.10000000149011612	None	None	None	None
m54284U_191213_120042/63047551/ccs	PacBio_Hippocampus_Rep2	mm10_ERCC_SIRV	chr5	76140268	76155227	+	6	1498	14362	37460	ENSMUSG00000029233.15	ENSMUST00000031143.12	Srd5a3	Srd5a3-201	Known	Known	None	0.6000000238418579	None	None	None	None
m54284U_191212_053548/57475244/ccs	PacBio_Hippocampus_Rep1	mm10_ERCC_SIRV	chr19	57452872	57488899	+	8	1723	51151	134248	ENSMUSG00000025086.13	ENSMUST00000026073.13	Trub1	Trub1-202	Known	Known	None	0.30000001192092896	None	None	None	None
m54284U_191212_053548/16779786/ccs	PacBio_Hippocampus_Rep1	mm10_ERCC_SIRV	chr15	83172172	83153496	-	9	2000	43934	113227	ENSMUSG00000018042.18	ENSMUST00000018186.15	Cyb5r3	Cyb5r3-201	Known	Known	None	0.10000000149011612	None	None	None	None
m54284U_191109_043049/30802123/ccs	PacBio_Cortex_Rep2	mm10_ERCC_SIRV	chr17	45573268	45567779	-	11	2513	47612	124328	ENSMUSG00000023944.14	ENSMUST00000024739.13	Hsp90ab1	Hsp90ab1-201	Known	Known	None	0.15000000596046448	None	None	None	None
m54284U_191109_043049/81201092/ccs	PacBio_Cortex_Rep2	mm10_ERCC_SIRV	chr9	50603929	50605318	+	2	497	27748	72498	ENSMUSG00000039016.5	ENSMUST00000044051.5	Timm8b	Timm8b-201	Known	Known	None	0.25	None	None	None	None
m54284U_191109_043049/99945086/ccs	PacBio_Cortex_Rep2	mm10_ERCC_SIRV	chr6	91684122	91755490	+	14	2497	18165	308284	ENSMUSG00000030096.8	ENCODEMT000308284	Slc6a6	ENCODEMT000308284	Known	NIC	None	0.75	None	None	None	None
m54284U_191109_043049/133368532/ccs	PacBio_Cortex_Rep2	mm10_ERCC_SIRV	chrX	162760407	162778787	+	12	1934	53743	139247	ENSMUSG00000031353.13	ENSMUST00000033720.11	Rbbp7	Rbbp7-201	Known	Known	None	0.3499999940395355	None	None	None	None
m54284U_191109_043049/85524697/ccs	PacBio_Cortex_Rep2	mm10_ERCC_SIRV	chr7	46845842	46855626	+	8	1584	21451	56141	ENSMUSG00000063229.15	ENSMUST00000048209.15	Ldha	Ldha-202	Known	Known	None	0.15000000596046448	None	None	None	None
m54284U_191109_043049/36766484/ccs	PacBio_Cortex_Rep2	mm10_ERCC_SIRV	chr11	59450007	59407144	-	5	1894	33110	86794	ENSMUSG00000009894.15	ENSMUST00000010038.9	Snap47	Snap47-201	Known	Known	None	0.25	None	None	None	None
m54284U_191213_120042/146671564/ccs	PacBio_Hippocampus_Rep2	mm10_ERCC_SIRV	chr1	93635626	93621894	-	12	2010	1681	4192	ENSMUSG00000026277.14	ENSMUST00000027498.13	Stk25	Stk25-201	Known	Known	None	0.30000001192092896	None	None	None	None
m54284U_191109_043049/176752665/ccs	PacBio_Cortex_Rep2	mm10_ERCC_SIRV	chr19	57452897	57488900	+	8	1699	51151	134248	ENSMUSG00000025086.13	ENSMUST00000026073.13	Trub1	Trub1-202	Known	Known	None	0.30000001192092896	None	None	None	None
m54284U_191213_120042/170919942/ccs	PacBio_Hippocampus_Rep2	mm10_ERCC_SIRV	chr5	76140268	76155478	+	6	1749	14362	37460	ENSMUSG00000029233.15	ENSMUST00000031143.12	Srd5a3	Srd5a3-201	Known	Known	None	0.25	None	None	None	None
m54284U_191212_053548/17499610/ccs	PacBio_Hippocampus_Rep1	mm10_ERCC_SIRV	chr15	83172232	83153496	-	9	2070	43934	113227	ENSMUSG00000018042.18	ENSMUST00000018186.15	Cyb5r3	Cyb5r3-201	Known	Known	None	0.10000000149011612	None	None	None	None
m54284U_191213_120042/96143734/ccs	PacBio_Hippocampus_Rep2	mm10_ERCC_SIRV	chr3	108186655	108189032	+	2	1966	9293	24313	ENSMUSG00000050947.9	ENSMUST00000050909.6	Amigo1	Amigo1-201	Known	Known	None	0.20000000298023224	None	None	None	None
m54284U_191109_043049/30867604/ccs	PacBio_Cortex_Rep2	mm10_ERCC_SIRV	chr17	45573268	45567779	-	11	2513	47612	124328	ENSMUSG00000023944.14	ENSMUST00000024739.13	Hsp90ab1	Hsp90ab1-201	Known	Known	None	0.15000000596046448	None	None	None	None
m54284U_191109_043049/101451121/ccs	PacBio_Cortex_Rep2	mm10_ERCC_SIRV	chr6	91684122	91755490	+	15	2541	18165	47593	ENSMUSG00000030096.8	ENSMUST00000032185.8	Slc6a6	Slc6a6-201	Known	Known	None	0.75	None	None	None	None
m54284U_191212_053548/136121033/ccs	PacBio_Hippocampus_Rep1	mm10_ERCC_SIRV	chr13	99516466	99434171	-	5	2075	39781	301666	ENSMUSG00000052727.6	ENCODEMT000301666	Map1b	ENCODEMT000301666	Known	ISM	Prefix	0.6499999761581421	None	None	None	None
m54284U_191109_043049/129960249/ccs	PacBio_Cortex_Rep2	mm10_ERCC_SIRV	chr3	108186658	108189204	+	1	2342	9293	308289	ENSMUSG00000050947.9	ENCODEMT000308289	Amigo1	ENCODEMT000308289	Known	Genomic	None	0.3499999940395355	None	None	None	None
m54284U_191109_043049/133433309/ccs	PacBio_Cortex_Rep2	mm10_ERCC_SIRV	chrX	162760407	162779092	+	12	2239	53743	139247	ENSMUSG00000031353.13	ENSMUST00000033720.11	Rbbp7	Rbbp7-201	Known	Known	None	0.3499999940395355	None	None	None	None
m54284U_191109_043049/86968074/ccs	PacBio_Cortex_Rep2	mm10_ERCC_SIRV	chr7	46845842	46855626	+	8	1584	21451	56141	ENSMUSG00000063229.15	ENSMUST00000048209.15	Ldha	Ldha-202	Known	Known	None	0.15000000596046448	None	None	None	None
m54284U_191213_120042/149752470/ccs	PacBio_Hippocampus_Rep2	mm10_ERCC_SIRV	chr1	93635585	93621928	-	10	2496	1681	307916	ENSMUSG00000026277.14	ENCODEMT000307916	Stk25	ENCODEMT000307916	Known	NIC	None	0.30000001192092896	None	None	None	None
m54284U_191212_053548/5311013/ccs	PacBio_Hippocampus_Rep1	mm10_ERCC_SIRV	chr19	57452897	57488900	+	8	1699	51151	134248	ENSMUSG00000025086.13	ENSMUST00000026073.13	Trub1	Trub1-202	Known	Known	None	0.30000001192092896	None	None	None	None
m54284U_191109_043049/58787560/ccs	PacBio_Cortex_Rep2	mm10_ERCC_SIRV	chr3	108187038	108191980	+	1	4744	9293	308289	ENSMUSG00000050947.9	ENCODEMT000308289	Amigo1	ENCODEMT000308289	Known	Genomic	None	0.15000000596046448	None	None	None	None
m54284U_191109_043049/36831321/ccs	PacBio_Cortex_Rep2	mm10_ERCC_SIRV	chr11	59450013	59407144	-	5	1900	33110	86794	ENSMUSG00000009894.15	ENSMUST00000010038.9	Snap47	Snap47-201	Known	Known	None	0.25	None	None	None	None
m54284U_191212_053548/17499974/ccs	PacBio_Hippocampus_Rep1	mm10_ERCC_SIRV	chr15	83172197	83153496	-	9	2025	43934	113227	ENSMUSG00000018042.18	ENSMUST00000018186.15	Cyb5r3	Cyb5r3-201	Known	Known	None	0.10000000149011612	None	None	None	None
m54284U_191212_053548/14617264/ccs	PacBio_Hippocampus_Rep1	mm10_ERCC_SIRV	chr5	76140269	76155224	+	6	1494	14362	37460	ENSMUSG00000029233.15	ENSMUST00000031143.12	Srd5a3	Srd5a3-201	Known	Known	None	0.550000011920929	None	None	None	None
m54284U_191109_043049/103416524/ccs	PacBio_Cortex_Rep2	mm10_ERCC_SIRV	chr6	91684128	91755490	+	14	2416	18165	308262	ENSMUSG00000030096.8	ENCODEMT000308262	Slc6a6	ENCODEMT000308262	Known	NIC	None	0.75	None	None	None	None
m54284U_191212_053548/147917570/ccs	PacBio_Hippocampus_Rep1	mm10_ERCC_SIRV	chr9	50603929	50605318	+	2	497	27748	72498	ENSMUSG00000039016.5	ENSMUST00000044051.5	Timm8b	Timm8b-201	Known	Known	None	0.25	None	None	None	None
m54284U_191109_043049/31132416/ccs	PacBio_Cortex_Rep2	mm10_ERCC_SIRV	chr17	45573268	45567779	-	11	2513	47612	124328	ENSMUSG00000023944.14	ENSMUST00000024739.13	Hsp90ab1	Hsp90ab1-201	Known	Known	None	0.15000000596046448	None	None	None	None
m54284U_191107_221739/4327144/ccs	PacBio_Cortex_Rep1	mm10_ERCC_SIRV	chr3	108187137	108189202	+	1	1861	9293	308289	ENSMUSG00000050947.9	ENCODEMT000308289	Amigo1	ENCODEMT000308289	Known	Genomic	None	0.3499999940395355	None	None	None	None
m54284U_191107_221739/56755545/ccs	PacBio_Cortex_Rep1	mm10_ERCC_SIRV	chr3	108187137	108191982	+	1	4641	9293	308289	ENSMUSG00000050947.9	ENCODEMT000308289	Amigo1	ENCODEMT000308289	Known	Genomic	None	0.10000000149011612	None	None	None	None
m54284U_191109_043049/87687359/ccs	PacBio_Cortex_Rep2	mm10_ERCC_SIRV	chr7	46845842	46855625	+	8	1583	21451	56141	ENSMUSG00000063229.15	ENSMUST00000048209.15	Ldha	Ldha-202	Known	Known	None	0.10000000149011612	None	None	None	None
m54284U_191109_043049/138218092/ccs	PacBio_Cortex_Rep2	mm10_ERCC_SIRV	chrX	162760407	162778787	+	12	1934	53743	139247	ENSMUSG00000031353.13	ENSMUST00000033720.11	Rbbp7	Rbbp7-201	Known	Known	None	0.3499999940395355	None	None	None	None
m54284U_191212_053548/18024050/ccs	PacBio_Hippocampus_Rep1	mm10_ERCC_SIRV	chr15	83172198	83153496	-	9	2026	43934	113227	ENSMUSG00000018042.18	ENSMUST00000018186.15	Cyb5r3	Cyb5r3-201	Known	Known	None	0.10000000149011612	None	None	None	None
m54284U_191213_120042/150538522/ccs	PacBio_Hippocampus_Rep2	mm10_ERCC_SIRV	chr1	93626124	93621902	-	7	1327	1681	308254	ENSMUSG00000026277.14	ENCODEMT000308254	Stk25	ENCODEMT000308254	Known	ISM	Suffix	0.30000001192092896	None	None	None	None
m54284U_191107_221739/90178518/ccs	PacBio_Cortex_Rep1	mm10_ERCC_SIRV	chr3	108187137	108190582	+	1	3241	9293	308289	ENSMUSG00000050947.9	ENCODEMT000308289	Amigo1	ENCODEMT000308289	Known	Genomic	None	0.15000000596046448	None	None	None	None
m54284U_191109_043049/108529805/ccs	PacBio_Cortex_Rep2	mm10_ERCC_SIRV	chr6	91684124	91755490	+	13	2859	18165	308264	ENSMUSG00000030096.8	ENCODEMT000308264	Slc6a6	ENCODEMT000308264	Known	NIC	None	0.75	None	None	None	None
m54284U_191212_053548/107808843/ccs	PacBio_Hippocampus_Rep1	mm10_ERCC_SIRV	chr5	76140269	76155478	+	6	1748	14362	37460	ENSMUSG00000029233.15	ENSMUST00000031143.12	Srd5a3	Srd5a3-201	Known	Known	None	0.25	None	None	None	None
m54284U_191212_053548/136904879/ccs	PacBio_Hippocampus_Rep1	mm10_ERCC_SIRV	chr13	99516489	99434171	-	5	2098	39781	301666	ENSMUSG00000052727.6	ENCODEMT000301666	Map1b	ENCODEMT000301666	Known	ISM	Prefix	0.6499999761581421	None	None	None	None
m54284U_191109_043049/31262601/ccs	PacBio_Cortex_Rep2	mm10_ERCC_SIRV	chr17	45573270	45567779	-	11	2515	47612	124328	ENSMUSG00000023944.14	ENSMUST00000024739.13	Hsp90ab1	Hsp90ab1-201	Known	Known	None	0.15000000596046448	None	None	None	None
m54284U_191212_053548/144639511/ccs	PacBio_Hippocampus_Rep1	mm10_ERCC_SIRV	chr19	57452897	57488906	+	7	1606	51151	308423	ENSMUSG00000025086.13	ENCODEMT000308423	Trub1	ENCODEMT000308423	Known	NIC	None	0.20000000298023224	None	None	None	None
m54284U_191109_043049/36898076/ccs	PacBio_Cortex_Rep2	mm10_ERCC_SIRV	chr11	59449994	59407144	-	5	1881	33110	86794	ENSMUSG00000009894.15	ENSMUST00000010038.9	Snap47	Snap47-201	Known	Known	None	0.25	None	None	None	None
m54284U_191107_221739/156697285/ccs	PacBio_Cortex_Rep1	mm10_ERCC_SIRV	chr3	108187137	108191979	+	1	4612	9293	308289	ENSMUSG00000050947.9	ENCODEMT000308289	Amigo1	ENCODEMT000308289	Known	Genomic	None	0.15000000596046448	None	None	None	None
m54284U_191213_120042/123603381/ccs	PacBio_Hippocampus_Rep2	mm10_ERCC_SIRV	chr9	50603929	50605318	+	2	497	27748	72498	ENSMUSG00000039016.5	ENSMUST00000044051.5	Timm8b	Timm8b-201	Known	Known	None	0.25	None	None	None	None
m54284U_191109_043049/88735814/ccs	PacBio_Cortex_Rep2	mm10_ERCC_SIRV	chr7	46845842	46855626	+	8	1584	21451	56141	ENSMUSG00000063229.15	ENSMUST00000048209.15	Ldha	Ldha-202	Known	Known	None	0.15000000596046448	None	None	None	None
m54284U_191109_043049/157354398/ccs	PacBio_Cortex_Rep2	mm10_ERCC_SIRV	chrX	162760407	162778787	+	12	1934	53743	139247	ENSMUSG00000031353.13	ENSMUST00000033720.11	Rbbp7	Rbbp7-201	Known	Known	None	0.3499999940395355	None	None	None	None
m54284U_191109_043049/73793714/ccs	PacBio_Cortex_Rep2	mm10_ERCC_SIRV	chr3	108187137	108191976	+	1	4635	9293	308289	ENSMUSG00000050947.9	ENCODEMT000308289	Amigo1	ENCODEMT000308289	Known	Genomic	None	0.10000000149011612	None	None	None	None
m54284U_191212_053548/19858984/ccs	PacBio_Hippocampus_Rep1	mm10_ERCC_SIRV	chr15	83172206	83153496	-	9	2034	43934	113227	ENSMUSG00000018042.18	ENSMUST00000018186.15	Cyb5r3	Cyb5r3-201	Known	Known	None	0.10000000149011612	None	None	None	None
m54284U_191109_043049/114426488/ccs	PacBio_Cortex_Rep2	mm10_ERCC_SIRV	chr6	91684122	91755490	+	15	2541	18165	47593	ENSMUSG00000030096.8	ENSMUST00000032185.8	Slc6a6	Slc6a6-201	Known	Known	None	0.75	None	None	None	None
m54284U_191107_221739/88736642/ccs	PacBio_Cortex_Rep1	mm10_ERCC_SIRV	chr5	76140270	76155311	+	6	1580	14362	37460	ENSMUSG00000029233.15	ENSMUST00000031143.12	Srd5a3	Srd5a3-201	Known	Known	None	0.20000000298023224	None	None	None	None
m54284U_191109_043049/31263405/ccs	PacBio_Cortex_Rep2	mm10_ERCC_SIRV	chr17	45573268	45567779	-	11	2513	47612	124328	ENSMUSG00000023944.14	ENSMUST00000024739.13	Hsp90ab1	Hsp90ab1-201	Known	Known	None	0.15000000596046448	None	None	None	None
m54284U_191213_120042/150929953/ccs	PacBio_Hippocampus_Rep2	mm10_ERCC_SIRV	chr1	93635665	93621894	-	12	2049	1681	4192	ENSMUSG00000026277.14	ENSMUST00000027498.13	Stk25	Stk25-201	Known	Known	None	0.30000001192092896	None	None	None	None
m54284U_191107_221739/30802124/ccs	PacBio_Cortex_Rep1	mm10_ERCC_SIRV	chr19	57452906	57488902	+	8	1686	51151	134248	ENSMUSG00000025086.13	ENSMUST00000026073.13	Trub1	Trub1-202	Known	Known	None	0.30000001192092896	None	None	None	None
m54284U_191109_043049/114689974/ccs	PacBio_Cortex_Rep2	mm10_ERCC_SIRV	chr3	108187137	108189203	+	1	1862	9293	308289	ENSMUSG00000050947.9	ENCODEMT000308289	Amigo1	ENCODEMT000308289	Known	Genomic	None	0.3499999940395355	None	None	None	None
m54284U_191109_043049/37094210/ccs	PacBio_Cortex_Rep2	mm10_ERCC_SIRV	chr11	59449969	59407144	-	5	1856	33110	86794	ENSMUSG00000009894.15	ENSMUST00000010038.9	Snap47	Snap47-201	Known	Known	None	0.25	None	None	None	None
m54284U_191109_043049/88737060/ccs	PacBio_Cortex_Rep2	mm10_ERCC_SIRV	chr7	46845842	46855626	+	8	1584	21451	56141	ENSMUSG00000063229.15	ENSMUST00000048209.15	Ldha	Ldha-202	Known	Known	None	0.15000000596046448	None	None	None	None
m54284U_191109_043049/114557262/ccs	PacBio_Cortex_Rep2	mm10_ERCC_SIRV	chr6	91684122	91755490	+	15	2541	18165	47593	ENSMUSG00000030096.8	ENSMUST00000032185.8	Slc6a6	Slc6a6-201	Known	Known	None	0.75	None	None	None	None
m54284U_191109_043049/118491374/ccs	PacBio_Cortex_Rep2	mm10_ERCC_SIRV	chr3	108187137	108191980	+	1	4639	9293	308289	ENSMUSG00000050947.9	ENCODEMT000308289	Amigo1	ENCODEMT000308289	Known	Genomic	None	0.15000000596046448	None	None	None	None
m54284U_191212_053548/19990663/ccs	PacBio_Hippocampus_Rep1	mm10_ERCC_SIRV	chr15	83172193	83153496	-	9	2021	43934	113227	ENSMUSG00000018042.18	ENSMUST00000018186.15	Cyb5r3	Cyb5r3-201	Known	Known	None	0.10000000149011612	None	None	None	None
m54284U_191109_043049/167313426/ccs	PacBio_Cortex_Rep2	mm10_ERCC_SIRV	chrX	162760407	162778787	+	12	1934	53743	139247	ENSMUSG00000031353.13	ENSMUST00000033720.11	Rbbp7	Rbbp7-201	Known	Known	None	0.3499999940395355	None	None	None	None
m54284U_191212_053548/138346918/ccs	PacBio_Hippocampus_Rep1	mm10_ERCC_SIRV	chr13	99516489	99434171	-	5	2098	39781	301666	ENSMUSG00000052727.6	ENCODEMT000301666	Map1b	ENCODEMT000301666	Known	ISM	Prefix	0.6499999761581421	None	None	None	None
m54284U_191107_221739/5701856/ccs	PacBio_Cortex_Rep1	mm10_ERCC_SIRV	chr9	50603930	50605318	+	2	496	27748	72498	ENSMUSG00000039016.5	ENSMUST00000044051.5	Timm8b	Timm8b-201	Known	Known	None	0.25	None	None	None	None
m54284U_191109_043049/31394339/ccs	PacBio_Cortex_Rep2	mm10_ERCC_SIRV	chr17	45573255	45567779	-	11	2500	47612	124328	ENSMUSG00000023944.14	ENSMUST00000024739.13	Hsp90ab1	Hsp90ab1-201	Known	Known	None	0.15000000596046448	None	None	None	None
m54284U_191109_043049/157353214/ccs	PacBio_Cortex_Rep2	mm10_ERCC_SIRV	chr5	76140270	76155224	+	6	1487	14362	37460	ENSMUSG00000029233.15	ENSMUST00000031143.12	Srd5a3	Srd5a3-201	Known	Known	None	0.550000011920929	None	None	None	None
m54284U_191213_120042/42338705/ccs	PacBio_Hippocampus_Rep2	mm10_ERCC_SIRV	chr3	108187137	108191830	+	1	4489	9293	308289	ENSMUSG00000050947.9	ENCODEMT000308289	Amigo1	ENCODEMT000308289	Known	Genomic	None	0.05000000074505806	None	None	None	None
m54284U_191107_221739/130942583/ccs	PacBio_Cortex_Rep1	mm10_ERCC_SIRV	chr19	57452906	57489823	+	8	2613	51151	134248	ENSMUSG00000025086.13	ENSMUST00000026073.13	Trub1	Trub1-202	Known	Known	None	0.699999988079071	None	None	None	None
m54284U_191109_043049/37226845/ccs	PacBio_Cortex_Rep2	mm10_ERCC_SIRV	chr11	59449965	59407144	-	5	1852	33110	86794	ENSMUSG00000009894.15	ENSMUST00000010038.9	Snap47	Snap47-201	Known	Known	None	0.25	None	None	None	None
m54284U_191109_043049/91425558/ccs	PacBio_Cortex_Rep2	mm10_ERCC_SIRV	chr7	46845842	46855626	+	8	1584	21451	56141	ENSMUSG00000063229.15	ENSMUST00000048209.15	Ldha	Ldha-202	Known	Known	None	0.15000000596046448	None	None	None	None
m54284U_191213_120042/151847802/ccs	PacBio_Hippocampus_Rep2	mm10_ERCC_SIRV	chr1	93635629	93621894	-	12	2013	1681	4192	ENSMUSG00000026277.14	ENSMUST00000027498.13	Stk25	Stk25-201	Known	Known	None	0.30000001192092896	None	None	None	None
m54284U_191109_043049/117180353/ccs	PacBio_Cortex_Rep2	mm10_ERCC_SIRV	chr6	91684122	91755490	+	15	2541	18165	47593	ENSMUSG00000030096.8	ENSMUST00000032185.8	Slc6a6	Slc6a6-201	Known	Known	None	0.75	None	None	None	None
m54284U_191213_120042/94634784/ccs	PacBio_Hippocampus_Rep2	mm10_ERCC_SIRV	chr3	108187137	108192482	+	1	5141	9293	308289	ENSMUSG00000050947.9	ENCODEMT000308289	Amigo1	ENCODEMT000308289	Known	Genomic	None	0.30000001192092896	None	None	None	None
m54284U_191212_053548/20710225/ccs	PacBio_Hippocampus_Rep1	mm10_ERCC_SIRV	chr15	83172206	83153496	-	9	2034	43934	113227	ENSMUSG00000018042.18	ENSMUST00000018186.15	Cyb5r3	Cyb5r3-201	Known	Known	None	0.10000000149011612	None	None	None	None
m54284U_191213_120042/106954970/ccs	PacBio_Hippocampus_Rep2	mm10_ERCC_SIRV	chr3	108187137	108189204	+	1	1863	9293	308289	ENSMUSG00000050947.9	ENCODEMT000308289	Amigo1	ENCODEMT000308289	Known	Genomic	None	0.3499999940395355	None	None	None	None
m54284U_191107_221739/139331994/ccs	PacBio_Cortex_Rep1	mm10_ERCC_SIRV	chr5	76140272	76155184	+	6	1442	14362	37460	ENSMUSG00000029233.15	ENSMUST00000031143.12	Srd5a3	Srd5a3-201	Known	Known	None	0.20000000298023224	None	None	None	None
m54284U_191109_043049/31523819/ccs	PacBio_Cortex_Rep2	mm10_ERCC_SIRV	chr17	45573266	45567779	-	11	2511	47612	124328	ENSMUSG00000023944.14	ENSMUST00000024739.13	Hsp90ab1	Hsp90ab1-201	Known	Known	None	0.15000000596046448	None	None	None	None
m54284U_191109_043049/172427896/ccs	PacBio_Cortex_Rep2	mm10_ERCC_SIRV	chrX	162760407	162778787	+	12	1934	53743	139247	ENSMUSG00000031353.13	ENSMUST00000033720.11	Rbbp7	Rbbp7-201	Known	Known	None	0.3499999940395355	None	None	None	None
m54284U_191109_043049/124584736/ccs	PacBio_Cortex_Rep2	mm10_ERCC_SIRV	chr6	91684128	91755490	+	14	2416	18165	308262	ENSMUSG00000030096.8	ENCODEMT000308262	Slc6a6	ENCODEMT000308262	Known	NIC	None	0.75	None	None	None	None
m54284U_191109_043049/53085658/ccs	PacBio_Cortex_Rep2	mm10_ERCC_SIRV	chr19	57452906	57488927	+	8	1717	51151	134248	ENSMUSG00000025086.13	ENSMUST00000026073.13	Trub1	Trub1-202	Known	Known	None	0.10000000149011612	None	None	None	None
m54284U_191109_043049/39977828/ccs	PacBio_Cortex_Rep2	mm10_ERCC_SIRV	chr3	108187139	108189204	+	1	1861	9293	308289	ENSMUSG00000050947.9	ENCODEMT000308289	Amigo1	ENCODEMT000308289	Known	Genomic	None	0.3499999940395355	None	None	None	None
m54284U_191109_043049/91554462/ccs	PacBio_Cortex_Rep2	mm10_ERCC_SIRV	chr7	46845842	46855619	+	8	1577	21451	56141	ENSMUSG00000063229.15	ENSMUST00000048209.15	Ldha	Ldha-202	Known	Known	None	0.20000000298023224	None	None	None	None
m54284U_191109_043049/37421442/ccs	PacBio_Cortex_Rep2	mm10_ERCC_SIRV	chr11	59449994	59407144	-	5	1881	33110	86794	ENSMUSG00000009894.15	ENSMUST00000010038.9	Snap47	Snap47-201	Known	Known	None	0.25	None	None	None	None
m54284U_191107_221739/98437682/ccs	PacBio_Cortex_Rep1	mm10_ERCC_SIRV	chr9	50603931	50605318	+	2	495	27748	72498	ENSMUSG00000039016.5	ENSMUST00000044051.5	Timm8b	Timm8b-201	Known	Known	None	0.25	None	None	None	None
m54284U_191212_053548/139853864/ccs	PacBio_Hippocampus_Rep1	mm10_ERCC_SIRV	chr13	99516486	99434171	-	5	2095	39781	301666	ENSMUSG00000052727.6	ENCODEMT000301666	Map1b	ENCODEMT000301666	Known	ISM	Prefix	0.6499999761581421	None	None	None	None
m54284U_191212_053548/20907764/ccs	PacBio_Hippocampus_Rep1	mm10_ERCC_SIRV	chr15	83172206	83153496	-	9	2034	43934	113227	ENSMUSG00000018042.18	ENSMUST00000018186.15	Cyb5r3	Cyb5r3-201	Known	Known	None	0.10000000149011612	None	None	None	None
m54284U_191213_120042/153355368/ccs	PacBio_Hippocampus_Rep2	mm10_ERCC_SIRV	chr1	93635608	93621894	-	12	2026	1681	307842	ENSMUSG00000026277.14	ENCODEMT000307842	Stk25	ENCODEMT000307842	Known	NNC	None	0.30000001192092896	None	None	None	None
m54284U_191109_043049/76677417/ccs	PacBio_Cortex_Rep2	mm10_ERCC_SIRV	chr3	108187139	108191978	+	1	4635	9293	308289	ENSMUSG00000050947.9	ENCODEMT000308289	Amigo1	ENCODEMT000308289	Known	Genomic	None	0.10000000149011612	None	None	None	None
m54284U_191109_043049/124781620/ccs	PacBio_Cortex_Rep2	mm10_ERCC_SIRV	chr6	91684122	91755490	+	15	2541	18165	47593	ENSMUSG00000030096.8	ENSMUST00000032185.8	Slc6a6	Slc6a6-201	Known	Known	None	0.75	None	None	None	None
m54284U_191109_043049/31654731/ccs	PacBio_Cortex_Rep2	mm10_ERCC_SIRV	chr17	45573260	45567779	-	11	2505	47612	124328	ENSMUSG00000023944.14	ENSMUST00000024739.13	Hsp90ab1	Hsp90ab1-201	Known	Known	None	0.15000000596046448	None	None	None	None
m54284U_191109_043049/97648795/ccs	PacBio_Cortex_Rep2	mm10_ERCC_SIRV	chr5	76140272	76155224	+	6	1491	14362	37460	ENSMUSG00000029233.15	ENSMUST00000031143.12	Srd5a3	Srd5a3-201	Known	Known	None	0.550000011920929	None	None	None	None
m54284U_191212_053548/37488135/ccs	PacBio_Hippocampus_Rep1	mm10_ERCC_SIRV	chr19	57452906	57488902	+	8	1692	51151	134248	ENSMUSG00000025086.13	ENSMUST00000026073.13	Trub1	Trub1-202	Known	Known	None	0.30000001192092896	None	None	None	None
m54284U_191109_043049/162857063/ccs	PacBio_Cortex_Rep2	mm10_ERCC_SIRV	chr3	108187139	108191830	+	1	4487	9293	308289	ENSMUSG00000050947.9	ENCODEMT000308289	Amigo1	ENCODEMT000308289	Known	Genomic	None	0.05000000074505806	None	None	None	None
m54284U_191109_043049/91883399/ccs	PacBio_Cortex_Rep2	mm10_ERCC_SIRV	chr7	46845842	46855624	+	8	1582	21451	56141	ENSMUSG00000063229.15	ENSMUST00000048209.15	Ldha	Ldha-202	Known	Known	None	0.10000000149011612	None	None	None	None
m54284U_191109_043049/173474284/ccs	PacBio_Cortex_Rep2	mm10_ERCC_SIRV	chrX	162760407	162779092	+	12	2239	53743	139247	ENSMUSG00000031353.13	ENSMUST00000033720.11	Rbbp7	Rbbp7-201	Known	Known	None	0.3499999940395355	None	None	None	None
m54284U_191109_043049/37683260/ccs	PacBio_Cortex_Rep2	mm10_ERCC_SIRV	chr11	59450006	59407144	-	5	1893	33110	86794	ENSMUSG00000009894.15	ENSMUST00000010038.9	Snap47	Snap47-201	Known	Known	None	0.25	None	None	None	None
m54284U_191212_053548/20973286/ccs	PacBio_Hippocampus_Rep1	mm10_ERCC_SIRV	chr15	83172198	83153496	-	9	2004	43934	113227	ENSMUSG00000018042.18	ENSMUST00000018186.15	Cyb5r3	Cyb5r3-201	Known	Known	None	0.10000000149011612	None	None	None	None
m54284U_191109_043049/163577968/ccs	PacBio_Cortex_Rep2	mm10_ERCC_SIRV	chr3	108187139	108191980	+	1	4637	9293	308289	ENSMUSG00000050947.9	ENCODEMT000308289	Amigo1	ENCODEMT000308289	Known	Genomic	None	0.15000000596046448	None	None	None	None
m54284U_191109_043049/130679994/ccs	PacBio_Cortex_Rep2	mm10_ERCC_SIRV	chr6	91684128	91755490	+	14	2416	18165	308262	ENSMUSG00000030096.8	ENCODEMT000308262	Slc6a6	ENCODEMT000308262	Known	NIC	None	0.75	None	None	None	None
m54284U_191213_120042/156698689/ccs	PacBio_Hippocampus_Rep2	mm10_ERCC_SIRV	chr1	93635608	93621894	-	12	1992	1681	4192	ENSMUSG00000026277.14	ENSMUST00000027498.13	Stk25	Stk25-201	Known	Known	None	0.30000001192092896	None	None	None	None
m54284U_191109_043049/31656030/ccs	PacBio_Cortex_Rep2	mm10_ERCC_SIRV	chr17	45573268	45567779	-	11	2513	47612	124328	ENSMUSG00000023944.14	ENSMUST00000024739.13	Hsp90ab1	Hsp90ab1-201	Known	Known	None	0.15000000596046448	None	None	None	None
m54284U_191109_043049/174786011/ccs	PacBio_Cortex_Rep2	mm10_ERCC_SIRV	chr3	108187139	108191982	+	1	4639	9293	308289	ENSMUSG00000050947.9	ENCODEMT000308289	Amigo1	ENCODEMT000308289	Known	Genomic	None	0.10000000149011612	None	None	None	None
m54284U_191109_043049/113837968/ccs	PacBio_Cortex_Rep2	mm10_ERCC_SIRV	chr5	76140272	76155460	+	6	1727	14362	37460	ENSMUSG00000029233.15	ENSMUST00000031143.12	Srd5a3	Srd5a3-201	Known	Known	None	0.3499999940395355	None	None	None	None
m54284U_191107_221739/164102478/ccs	PacBio_Cortex_Rep1	mm10_ERCC_SIRV	chr9	50603931	50605317	+	2	494	27748	72498	ENSMUSG00000039016.5	ENSMUST00000044051.5	Timm8b	Timm8b-201	Known	Known	None	0.25	None	None	None	None
m54284U_191212_053548/69599612/ccs	PacBio_Hippocampus_Rep1	mm10_ERCC_SIRV	chr19	57452906	57488906	+	8	1696	51151	134248	ENSMUSG00000025086.13	ENSMUST00000026073.13	Trub1	Trub1-202	Known	Known	None	0.20000000298023224	None	None	None	None
m54284U_191109_043049/92275468/ccs	PacBio_Cortex_Rep2	mm10_ERCC_SIRV	chr7	46845842	46855624	+	8	1582	21451	56141	ENSMUSG00000063229.15	ENSMUST00000048209.15	Ldha	Ldha-202	Known	Known	None	0.10000000149011612	None	None	None	None
m54284U_191212_053548/140379430/ccs	PacBio_Hippocampus_Rep1	mm10_ERCC_SIRV	chr13	99516542	99434171	-	5	2158	39781	301666	ENSMUSG00000052727.6	ENCODEMT000301666	Map1b	ENCODEMT000301666	Known	ISM	Prefix	0.6499999761581421	None	None	None	None
m54284U_191109_043049/38013516/ccs	PacBio_Cortex_Rep2	mm10_ERCC_SIRV	chr11	59450013	59407144	-	5	1900	33110	86794	ENSMUSG00000009894.15	ENSMUST00000010038.9	Snap47	Snap47-201	Known	Known	None	0.25	None	None	None	None
m54284U_191212_053548/3999103/ccs	PacBio_Hippocampus_Rep1	mm10_ERCC_SIRV	chrX	162760407	162778786	+	12	1933	53743	139247	ENSMUSG00000031353.13	ENSMUST00000033720.11	Rbbp7	Rbbp7-201	Known	Known	None	0.3499999940395355	None	None	None	None
m54284U_191212_053548/21825010/ccs	PacBio_Hippocampus_Rep1	mm10_ERCC_SIRV	chr15	83172183	83153496	-	9	2011	43934	113227	ENSMUSG00000018042.18	ENSMUST00000018186.15	Cyb5r3	Cyb5r3-201	Known	Known	None	0.10000000149011612	None	None	None	None
m54284U_191213_120042/89852422/ccs	PacBio_Hippocampus_Rep2	mm10_ERCC_SIRV	chr3	108187139	108189202	+	1	1859	9293	308289	ENSMUSG00000050947.9	ENCODEMT000308289	Amigo1	ENCODEMT000308289	Known	Genomic	None	0.3499999940395355	None	None	None	None
m54284U_191109_043049/135531287/ccs	PacBio_Cortex_Rep2	mm10_ERCC_SIRV	chr6	91684122	91755490	+	15	2541	18165	47593	ENSMUSG00000030096.8	ENSMUST00000032185.8	Slc6a6	Slc6a6-201	Known	Known	None	0.75	None	None	None	None
m54284U_191212_053548/39585212/ccs	PacBio_Hippocampus_Rep1	mm10_ERCC_SIRV	chr3	108187189	108191982	+	1	4589	9293	308289	ENSMUSG00000050947.9	ENCODEMT000308289	Amigo1	ENCODEMT000308289	Known	Genomic	None	0.10000000149011612	None	None	None	None
m54284U_191212_053548/34734437/ccs	PacBio_Hippocampus_Rep1	mm10_ERCC_SIRV	chr5	76140272	76155453	+	6	1720	14362	37460	ENSMUSG00000029233.15	ENSMUST00000031143.12	Srd5a3	Srd5a3-201	Known	Known	None	0.30000001192092896	None	None	None	None
m54284U_191213_120042/81922195/ccs	PacBio_Hippocampus_Rep2	mm10_ERCC_SIRV	chr19	57452906	57488902	+	8	1692	51151	134248	ENSMUSG00000025086.13	ENSMUST00000026073.13	Trub1	Trub1-202	Known	Known	None	0.30000001192092896	None	None	None	None
m54284U_191109_043049/31720322/ccs	PacBio_Cortex_Rep2	mm10_ERCC_SIRV	chr17	45573266	45567779	-	11	2511	47612	124328	ENSMUSG00000023944.14	ENSMUST00000024739.13	Hsp90ab1	Hsp90ab1-201	Known	Known	None	0.15000000596046448	None	None	None	None
m54284U_191213_120042/157483158/ccs	PacBio_Hippocampus_Rep2	mm10_ERCC_SIRV	chr1	93635613	93621894	-	12	1997	1681	4192	ENSMUSG00000026277.14	ENSMUST00000027498.13	Stk25	Stk25-201	Known	Known	None	0.30000001192092896	None	None	None	None
m54284U_191109_043049/92800911/ccs	PacBio_Cortex_Rep2	mm10_ERCC_SIRV	chr7	46845842	46855626	+	8	1584	21451	56141	ENSMUSG00000063229.15	ENSMUST00000048209.15	Ldha	Ldha-202	Known	Known	None	0.15000000596046448	None	None	None	None
m54284U_191212_053548/21957325/ccs	PacBio_Hippocampus_Rep1	mm10_ERCC_SIRV	chr15	83172187	83153496	-	9	2015	43934	113227	ENSMUSG00000018042.18	ENSMUST00000018186.15	Cyb5r3	Cyb5r3-201	Known	Known	None	0.10000000149011612	None	None	None	None
m54284U_191107_221739/146016624/ccs	PacBio_Cortex_Rep1	mm10_ERCC_SIRV	chr3	108187207	108189193	+	1	1782	9293	308289	ENSMUSG00000050947.9	ENCODEMT000308289	Amigo1	ENCODEMT000308289	Known	Genomic	None	0.6000000238418579	None	None	None	None
m54284U_191212_053548/12782183/ccs	PacBio_Hippocampus_Rep1	mm10_ERCC_SIRV	chrX	162760407	162778790	+	12	1937	53743	139247	ENSMUSG00000031353.13	ENSMUST00000033720.11	Rbbp7	Rbbp7-201	Known	Known	None	0.20000000298023224	None	None	None	None
m54284U_191109_043049/38668600/ccs	PacBio_Cortex_Rep2	mm10_ERCC_SIRV	chr11	59450003	59407144	-	5	1890	33110	86794	ENSMUSG00000009894.15	ENSMUST00000010038.9	Snap47	Snap47-201	Known	Known	None	0.25	None	None	None	None
m54284U_191109_043049/146015226/ccs	PacBio_Cortex_Rep2	mm10_ERCC_SIRV	chr9	50603931	50605316	+	2	493	27748	72498	ENSMUSG00000039016.5	ENSMUST00000044051.5	Timm8b	Timm8b-201	Known	Known	None	0.25	None	None	None	None
m54284U_191109_043049/137822810/ccs	PacBio_Cortex_Rep2	mm10_ERCC_SIRV	chr6	91684122	91755490	+	15	2541	18165	47593	ENSMUSG00000030096.8	ENSMUST00000032185.8	Slc6a6	Slc6a6-201	Known	Known	None	0.75	None	None	None	None
m54284U_191109_043049/59311002/ccs	PacBio_Cortex_Rep2	mm10_ERCC_SIRV	chr3	108187211	108191978	+	1	4563	9293	308289	ENSMUSG00000050947.9	ENCODEMT000308289	Amigo1	ENCODEMT000308289	Known	Genomic	None	0.10000000149011612	None	None	None	None
m54284U_191213_120042/36046793/ccs	PacBio_Hippocampus_Rep2	mm10_ERCC_SIRV	chr5	76140272	76155478	+	6	1745	14362	37460	ENSMUSG00000029233.15	ENSMUST00000031143.12	Srd5a3	Srd5a3-201	Known	Known	None	0.25	None	None	None	None
m54284U_191212_053548/142672735/ccs	PacBio_Hippocampus_Rep1	mm10_ERCC_SIRV	chr13	99516488	99434171	-	5	2097	39781	301666	ENSMUSG00000052727.6	ENCODEMT000301666	Map1b	ENCODEMT000301666	Known	ISM	Prefix	0.6499999761581421	None	None	None	None
m54284U_191109_043049/31786898/ccs	PacBio_Cortex_Rep2	mm10_ERCC_SIRV	chr17	45572541	45567779	-	11	2496	47612	305606	ENSMUSG00000023944.14	ENCODEMT000305606	Hsp90ab1	ENCODEMT000305606	Known	NNC	None	0.15000000596046448	None	None	None	None
m54284U_191213_120042/130549706/ccs	PacBio_Hippocampus_Rep2	mm10_ERCC_SIRV	chr19	57452906	57488924	+	8	1714	51151	134248	ENSMUSG00000025086.13	ENSMUST00000026073.13	Trub1	Trub1-202	Known	Known	None	0.05000000074505806	None	None	None	None
m54284U_191212_053548/87294936/ccs	PacBio_Hippocampus_Rep1	mm10_ERCC_SIRV	chr3	108187211	108189204	+	1	1789	9293	308289	ENSMUSG00000050947.9	ENCODEMT000308289	Amigo1	ENCODEMT000308289	Known	Genomic	None	0.3499999940395355	None	None	None	None
m54284U_191109_043049/93718264/ccs	PacBio_Cortex_Rep2	mm10_ERCC_SIRV	chr7	46845842	46855624	+	8	1582	21451	56141	ENSMUSG00000063229.15	ENSMUST00000048209.15	Ldha	Ldha-202	Known	Known	None	0.10000000149011612	None	None	None	None
m54284U_191212_053548/22677138/ccs	PacBio_Hippocampus_Rep1	mm10_ERCC_SIRV	chr15	83172218	83153496	-	9	2080	43934	113227	ENSMUSG00000018042.18	ENSMUST00000018186.15	Cyb5r3	Cyb5r3-201	Known	Known	None	0.10000000149011612	None	None	None	None
m54284U_191213_120042/158206151/ccs	PacBio_Hippocampus_Rep2	mm10_ERCC_SIRV	chr1	93635568	93621894	-	12	1952	1681	4192	ENSMUSG00000026277.14	ENSMUST00000027498.13	Stk25	Stk25-201	Known	Known	None	0.30000001192092896	None	None	None	None
m54284U_191109_043049/145752075/ccs	PacBio_Cortex_Rep2	mm10_ERCC_SIRV	chr6	91684128	91755484	+	14	2410	18165	308262	ENSMUSG00000030096.8	ENCODEMT000308262	Slc6a6	ENCODEMT000308262	Known	NIC	None	0.550000011920929	None	None	None	None
m54284U_191107_221739/72747693/ccs	PacBio_Cortex_Rep1	mm10_ERCC_SIRV	chr3	108187253	108189200	+	1	1743	9293	308289	ENSMUSG00000050947.9	ENCODEMT000308289	Amigo1	ENCODEMT000308289	Known	Genomic	None	0.3499999940395355	None	None	None	None
m54284U_191212_053548/30017033/ccs	PacBio_Hippocampus_Rep1	mm10_ERCC_SIRV	chrX	162760407	162778787	+	12	1934	53743	139247	ENSMUSG00000031353.13	ENSMUST00000033720.11	Rbbp7	Rbbp7-201	Known	Known	None	0.3499999940395355	None	None	None	None
m54284U_191109_043049/38799414/ccs	PacBio_Cortex_Rep2	mm10_ERCC_SIRV	chr11	59450003	59407144	-	5	1890	33110	86794	ENSMUSG00000009894.15	ENSMUST00000010038.9	Snap47	Snap47-201	Known	Known	None	0.25	None	None	None	None
m54284U_191107_221739/36375338/ccs	PacBio_Cortex_Rep1	mm10_ERCC_SIRV	chr3	108187263	108191969	+	1	4502	9293	308289	ENSMUSG00000050947.9	ENCODEMT000308289	Amigo1	ENCODEMT000308289	Known	Genomic	None	0.10000000149011612	None	None	None	None
m54284U_191109_043049/12387390/ccs	PacBio_Cortex_Rep2	mm10_ERCC_SIRV	chr5	76140274	76155402	+	6	1667	14362	37460	ENSMUSG00000029233.15	ENSMUST00000031143.12	Srd5a3	Srd5a3-201	Known	Known	None	0.15000000596046448	None	None	None	None
m54284U_191213_120042/153552323/ccs	PacBio_Hippocampus_Rep2	mm10_ERCC_SIRV	chr19	57452906	57488904	+	8	1694	51151	134248	ENSMUSG00000025086.13	ENSMUST00000026073.13	Trub1	Trub1-202	Known	Known	None	0.20000000298023224	None	None	None	None
m54284U_191212_053548/49742498/ccs	PacBio_Hippocampus_Rep1	mm10_ERCC_SIRV	chr9	50603931	50605318	+	2	495	27748	72498	ENSMUSG00000039016.5	ENSMUST00000044051.5	Timm8b	Timm8b-201	Known	Known	None	0.25	None	None	None	None
m54284U_191109_043049/31787090/ccs	PacBio_Cortex_Rep2	mm10_ERCC_SIRV	chr17	45573267	45567779	-	11	2512	47612	124328	ENSMUSG00000023944.14	ENSMUST00000024739.13	Hsp90ab1	Hsp90ab1-201	Known	Known	None	0.15000000596046448	None	None	None	None
m54284U_191212_053548/24512758/ccs	PacBio_Hippocampus_Rep1	mm10_ERCC_SIRV	chr15	83172201	83153496	-	9	2029	43934	113227	ENSMUSG00000018042.18	ENSMUST00000018186.15	Cyb5r3	Cyb5r3-201	Known	Known	None	0.10000000149011612	None	None	None	None
m54284U_191109_043049/94045090/ccs	PacBio_Cortex_Rep2	mm10_ERCC_SIRV	chr7	46845842	46855626	+	8	1584	21451	56141	ENSMUSG00000063229.15	ENSMUST00000048209.15	Ldha	Ldha-202	Known	Known	None	0.15000000596046448	None	None	None	None
m54284U_191109_043049/160497960/ccs	PacBio_Cortex_Rep2	mm10_ERCC_SIRV	chr6	91684122	91758708	+	15	5759	18165	47593	ENSMUSG00000030096.8	ENSMUST00000032185.8	Slc6a6	Slc6a6-201	Known	Known	None	0.699999988079071	None	None	None	None
m54284U_191107_221739/1705908/ccs	PacBio_Cortex_Rep1	mm10_ERCC_SIRV	chr3	108187264	108189204	+	1	1736	9293	308289	ENSMUSG00000050947.9	ENCODEMT000308289	Amigo1	ENCODEMT000308289	Known	Genomic	None	0.3499999940395355	None	None	None	None
m54284U_191212_053548/143524209/ccs	PacBio_Hippocampus_Rep1	mm10_ERCC_SIRV	chr13	99516482	99434171	-	5	2084	39781	301666	ENSMUSG00000052727.6	ENCODEMT000301666	Map1b	ENCODEMT000301666	Known	ISM	Prefix	0.6499999761581421	None	None	None	None
m54284U_191213_120042/160827852/ccs	PacBio_Hippocampus_Rep2	mm10_ERCC_SIRV	chr1	93635570	93621894	-	12	1954	1681	4192	ENSMUSG00000026277.14	ENSMUST00000027498.13	Stk25	Stk25-201	Known	Known	None	0.30000001192092896	None	None	None	None
m54284U_191212_053548/74842294/ccs	PacBio_Hippocampus_Rep1	mm10_ERCC_SIRV	chrX	162760407	162778773	+	12	1920	53743	139247	ENSMUSG00000031353.13	ENSMUST00000033720.11	Rbbp7	Rbbp7-201	Known	Known	None	0.6000000238418579	None	None	None	None
m54284U_191109_043049/125436812/ccs	PacBio_Cortex_Rep2	mm10_ERCC_SIRV	chr3	108187299	108191980	+	1	4477	9293	308289	ENSMUSG00000050947.9	ENCODEMT000308289	Amigo1	ENCODEMT000308289	Known	Genomic	None	0.15000000596046448	None	None	None	None
m54284U_191213_120042/151652079/ccs	PacBio_Hippocampus_Rep2	mm10_ERCC_SIRV	chr5	76140274	76155469	+	6	1734	14362	37460	ENSMUSG00000029233.15	ENSMUST00000031143.12	Srd5a3	Srd5a3-201	Known	Known	None	0.25	None	None	None	None
m54284U_191107_221739/114231163/ccs	PacBio_Cortex_Rep1	mm10_ERCC_SIRV	chr19	57452907	57488904	+	8	1693	51151	134248	ENSMUSG00000025086.13	ENSMUST00000026073.13	Trub1	Trub1-202	Known	Known	None	0.20000000298023224	None	None	None	None
m54284U_191109_043049/38994086/ccs	PacBio_Cortex_Rep2	mm10_ERCC_SIRV	chr11	59449979	59407144	-	5	1866	33110	86794	ENSMUSG00000009894.15	ENSMUST00000010038.9	Snap47	Snap47-201	Known	Known	None	0.25	None	None	None	None
m54284U_191109_043049/172754047/ccs	PacBio_Cortex_Rep2	mm10_ERCC_SIRV	chr6	91684122	91755490	+	15	2541	18165	47593	ENSMUSG00000030096.8	ENSMUST00000032185.8	Slc6a6	Slc6a6-201	Known	Known	None	0.75	None	None	None	None
m54284U_191109_043049/31787851/ccs	PacBio_Cortex_Rep2	mm10_ERCC_SIRV	chr17	45573268	45567779	-	11	2513	47612	124328	ENSMUSG00000023944.14	ENSMUST00000024739.13	Hsp90ab1	Hsp90ab1-201	Known	Known	None	0.15000000596046448	None	None	None	None
m54284U_191212_053548/24774385/ccs	PacBio_Hippocampus_Rep1	mm10_ERCC_SIRV	chr15	83172207	83153496	-	9	2035	43934	113227	ENSMUSG00000018042.18	ENSMUST00000018186.15	Cyb5r3	Cyb5r3-201	Known	Known	None	0.10000000149011612	None	None	None	None
m54284U_191109_043049/93389937/ccs	PacBio_Cortex_Rep2	mm10_ERCC_SIRV	chr3	108187818	108191969	+	1	3947	9293	308289	ENSMUSG00000050947.9	ENCODEMT000308289	Amigo1	ENCODEMT000308289	Known	Genomic	None	0.10000000149011612	None	None	None	None
m54284U_191109_043049/94898989/ccs	PacBio_Cortex_Rep2	mm10_ERCC_SIRV	chr7	46845842	46855626	+	8	1584	21451	56141	ENSMUSG00000063229.15	ENSMUST00000048209.15	Ldha	Ldha-202	Known	Known	None	0.15000000596046448	None	None	None	None
m54284U_191213_120042/161677866/ccs	PacBio_Hippocampus_Rep2	mm10_ERCC_SIRV	chr1	93635621	93621894	-	12	2005	1681	4192	ENSMUSG00000026277.14	ENSMUST00000027498.13	Stk25	Stk25-201	Known	Known	None	0.30000001192092896	None	None	None	None
m54284U_191107_221739/122750431/ccs	PacBio_Cortex_Rep1	mm10_ERCC_SIRV	chr9	50603933	50605318	+	2	493	27748	72498	ENSMUSG00000039016.5	ENSMUST00000044051.5	Timm8b	Timm8b-201	Known	Known	None	0.25	None	None	None	None
m54284U_191107_221739/158467681/ccs	PacBio_Cortex_Rep1	mm10_ERCC_SIRV	chr3	108187997	108191976	+	1	3775	9293	308289	ENSMUSG00000050947.9	ENCODEMT000308289	Amigo1	ENCODEMT000308289	Known	Genomic	None	0.10000000149011612	None	None	None	None
m54284U_191212_053548/83493145/ccs	PacBio_Hippocampus_Rep1	mm10_ERCC_SIRV	chrX	162760407	162778787	+	12	1934	53743	139247	ENSMUSG00000031353.13	ENSMUST00000033720.11	Rbbp7	Rbbp7-201	Known	Known	None	0.3499999940395355	None	None	None	None
m54284U_191107_221739/120588609/ccs	PacBio_Cortex_Rep1	mm10_ERCC_SIRV	chr5	76140275	76155501	+	6	1765	14362	37460	ENSMUSG00000029233.15	ENSMUST00000031143.12	Srd5a3	Srd5a3-201	Known	Known	None	0.30000001192092896	None	None	None	None
m54284U_191109_043049/176883226/ccs	PacBio_Cortex_Rep2	mm10_ERCC_SIRV	chr6	91684128	91755489	+	14	2409	18165	308262	ENSMUSG00000030096.8	ENCODEMT000308262	Slc6a6	ENCODEMT000308262	Known	NIC	None	0.75	None	None	None	None
m54284U_191212_053548/143590141/ccs	PacBio_Hippocampus_Rep1	mm10_ERCC_SIRV	chr13	99516483	99434171	-	5	2085	39781	301666	ENSMUSG00000052727.6	ENCODEMT000301666	Map1b	ENCODEMT000301666	Known	ISM	Prefix	0.6499999761581421	None	None	None	None
m54284U_191109_043049/31983665/ccs	PacBio_Cortex_Rep2	mm10_ERCC_SIRV	chr17	45573266	45567779	-	11	2511	47612	124328	ENSMUSG00000023944.14	ENSMUST00000024739.13	Hsp90ab1	Hsp90ab1-201	Known	Known	None	0.15000000596046448	None	None	None	None
m54284U_191109_043049/22349082/ccs	PacBio_Cortex_Rep2	mm10_ERCC_SIRV	chr3	108188077	108191978	+	1	3697	9293	308289	ENSMUSG00000050947.9	ENCODEMT000308289	Amigo1	ENCODEMT000308289	Known	Genomic	None	0.10000000149011612	None	None	None	None
m54284U_191107_221739/117639279/ccs	PacBio_Cortex_Rep1	mm10_ERCC_SIRV	chr19	57452907	57467980	+	2	3901	51151	308424	ENSMUSG00000025086.13	ENCODEMT000308424	Trub1	ENCODEMT000308424	Known	ISM	Prefix	0.75	None	None	None	None
m54284U_191212_053548/24838813/ccs	PacBio_Hippocampus_Rep1	mm10_ERCC_SIRV	chr15	83172198	83153496	-	9	2026	43934	113227	ENSMUSG00000018042.18	ENSMUST00000018186.15	Cyb5r3	Cyb5r3-201	Known	Known	None	0.10000000149011612	None	None	None	None
m54284U_191109_043049/95749061/ccs	PacBio_Cortex_Rep2	mm10_ERCC_SIRV	chr7	46845842	46855624	+	8	1582	21451	56141	ENSMUSG00000063229.15	ENSMUST00000048209.15	Ldha	Ldha-202	Known	Known	None	0.10000000149011612	None	None	None	None
m54284U_191109_043049/39127252/ccs	PacBio_Cortex_Rep2	mm10_ERCC_SIRV	chr11	59450019	59407144	-	5	1903	33110	305541	ENSMUSG00000009894.15	ENCODEMT000305541	Snap47	ENCODEMT000305541	Known	NIC	None	0.25	None	None	None	None
m54284U_191213_120042/161744034/ccs	PacBio_Hippocampus_Rep2	mm10_ERCC_SIRV	chr1	93635650	93621894	-	12	2034	1681	4192	ENSMUSG00000026277.14	ENSMUST00000027498.13	Stk25	Stk25-201	Known	Known	None	0.30000001192092896	None	None	None	None
m54284U_191212_053548/114098668/ccs	PacBio_Hippocampus_Rep1	mm10_ERCC_SIRV	chr3	108188182	108191978	+	1	3592	9293	308289	ENSMUSG00000050947.9	ENCODEMT000308289	Amigo1	ENCODEMT000308289	Known	Genomic	None	0.10000000149011612	None	None	None	None
m54284U_191212_053548/722051/ccs	PacBio_Hippocampus_Rep1	mm10_ERCC_SIRV	chr6	91684122	91755490	+	15	2541	18165	47593	ENSMUSG00000030096.8	ENSMUST00000032185.8	Slc6a6	Slc6a6-201	Known	Known	None	0.75	None	None	None	None
m54284U_191213_120042/76941692/ccs	PacBio_Hippocampus_Rep2	mm10_ERCC_SIRV	chr5	76140275	76155469	+	6	1733	14362	37460	ENSMUSG00000029233.15	ENSMUST00000031143.12	Srd5a3	Srd5a3-201	Known	Known	None	0.25	None	None	None	None
m54284U_191212_053548/25823149/ccs	PacBio_Hippocampus_Rep1	mm10_ERCC_SIRV	chr3	108188190	108191980	+	1	3586	9293	308289	ENSMUSG00000050947.9	ENCODEMT000308289	Amigo1	ENCODEMT000308289	Known	Genomic	None	0.15000000596046448	None	None	None	None
m54284U_191212_053548/117246324/ccs	PacBio_Hippocampus_Rep1	mm10_ERCC_SIRV	chrX	162760407	162778771	+	12	1918	53743	139247	ENSMUSG00000031353.13	ENSMUST00000033720.11	Rbbp7	Rbbp7-201	Known	Known	None	0.550000011920929	None	None	None	None
m54284U_191107_221739/59770028/ccs	PacBio_Cortex_Rep1	mm10_ERCC_SIRV	chr9	50603934	50605318	+	2	492	27748	72498	ENSMUSG00000039016.5	ENSMUST00000044051.5	Timm8b	Timm8b-201	Known	Known	None	0.25	None	None	None	None
m54284U_191109_043049/32049543/ccs	PacBio_Cortex_Rep2	mm10_ERCC_SIRV	chr17	45573266	45567779	-	11	2505	47612	124328	ENSMUSG00000023944.14	ENSMUST00000024739.13	Hsp90ab1	Hsp90ab1-201	Known	Known	None	0.15000000596046448	None	None	None	None
m54284U_191109_043049/97583755/ccs	PacBio_Cortex_Rep2	mm10_ERCC_SIRV	chr7	46845842	46855626	+	8	1584	21451	56141	ENSMUSG00000063229.15	ENSMUST00000048209.15	Ldha	Ldha-202	Known	Known	None	0.15000000596046448	None	None	None	None
m54284U_191212_053548/25691357/ccs	PacBio_Hippocampus_Rep1	mm10_ERCC_SIRV	chr15	83172190	83153496	-	9	2018	43934	113227	ENSMUSG00000018042.18	ENSMUST00000018186.15	Cyb5r3	Cyb5r3-201	Known	Known	None	0.10000000149011612	None	None	None	None
m54284U_191109_043049/143067892/ccs	PacBio_Cortex_Rep2	mm10_ERCC_SIRV	chr3	108188215	108191982	+	1	3563	9293	308289	ENSMUSG00000050947.9	ENCODEMT000308289	Amigo1	ENCODEMT000308289	Known	Genomic	None	0.10000000149011612	None	None	None	None
m54284U_191213_120042/162596567/ccs	PacBio_Hippocampus_Rep2	mm10_ERCC_SIRV	chr1	93635628	93621930	-	10	3040	1681	307895	ENSMUSG00000026277.14	ENCODEMT000307895	Stk25	ENCODEMT000307895	Known	NIC	None	0.30000001192092896	None	None	None	None
m54284U_191109_043049/39190707/ccs	PacBio_Cortex_Rep2	mm10_ERCC_SIRV	chr11	59450011	59407144	-	5	1898	33110	86794	ENSMUSG00000009894.15	ENSMUST00000010038.9	Snap47	Snap47-201	Known	Known	None	0.25	None	None	None	None
m54284U_191212_053548/28115161/ccs	PacBio_Hippocampus_Rep1	mm10_ERCC_SIRV	chr6	91684122	91755490	+	15	2541	18165	47593	ENSMUSG00000030096.8	ENSMUST00000032185.8	Slc6a6	Slc6a6-201	Known	Known	None	0.75	None	None	None	None
m54284U_191109_043049/167578099/ccs	PacBio_Cortex_Rep2	mm10_ERCC_SIRV	chr19	57452907	57488900	+	8	1689	51151	134248	ENSMUSG00000025086.13	ENSMUST00000026073.13	Trub1	Trub1-202	Known	Known	None	0.30000001192092896	None	None	None	None
m54284U_191212_053548/144115606/ccs	PacBio_Hippocampus_Rep1	mm10_ERCC_SIRV	chr13	99516534	99434171	-	5	2143	39781	301666	ENSMUSG00000052727.6	ENCODEMT000301666	Map1b	ENCODEMT000301666	Known	ISM	Prefix	0.6499999761581421	None	None	None	None
m54284U_191213_120042/17040958/ccs	PacBio_Hippocampus_Rep2	mm10_ERCC_SIRV	chr5	76140276	76155223	+	6	1486	14362	37460	ENSMUSG00000029233.15	ENSMUST00000031143.12	Srd5a3	Srd5a3-201	Known	Known	None	0.550000011920929	None	None	None	None
m54284U_191213_120042/263102/ccs	PacBio_Hippocampus_Rep2	mm10_ERCC_SIRV	chr3	108188215	108191974	+	1	3555	9293	308289	ENSMUSG00000050947.9	ENCODEMT000308289	Amigo1	ENCODEMT000308289	Known	Genomic	None	0.10000000149011612	None	None	None	None
m54284U_191212_053548/121111433/ccs	PacBio_Hippocampus_Rep1	mm10_ERCC_SIRV	chrX	162760407	162778787	+	12	1934	53743	139247	ENSMUSG00000031353.13	ENSMUST00000033720.11	Rbbp7	Rbbp7-201	Known	Known	None	0.3499999940395355	None	None	None	None
m54284U_191109_043049/32049645/ccs	PacBio_Cortex_Rep2	mm10_ERCC_SIRV	chr17	45573268	45567779	-	11	2513	47612	124328	ENSMUSG00000023944.14	ENSMUST00000024739.13	Hsp90ab1	Hsp90ab1-201	Known	Known	None	0.15000000596046448	None	None	None	None
m54284U_191212_053548/144836605/ccs	PacBio_Hippocampus_Rep1	mm10_ERCC_SIRV	chr13	99435129	99434167	-	1	1233	39781	301676	ENSMUSG00000052727.6	ENCODEMT000301676	Map1b	ENCODEMT000301676	Known	Genomic	None	0.6499999761581421	None	None	None	None
m54284U_191212_053548/26411779/ccs	PacBio_Hippocampus_Rep1	mm10_ERCC_SIRV	chr15	83172212	83153496	-	9	2040	43934	113227	ENSMUSG00000018042.18	ENSMUST00000018186.15	Cyb5r3	Cyb5r3-201	Known	Known	None	0.10000000149011612	None	None	None	None
m54284U_191109_043049/97848069/ccs	PacBio_Cortex_Rep2	mm10_ERCC_SIRV	chr7	46845842	46855626	+	8	1584	21451	56141	ENSMUSG00000063229.15	ENSMUST00000048209.15	Ldha	Ldha-202	Known	Known	None	0.15000000596046448	None	None	None	None
m54284U_191109_043049/143656539/ccs	PacBio_Cortex_Rep2	mm10_ERCC_SIRV	chr3	108188218	108191974	+	1	3552	9293	308289	ENSMUSG00000050947.9	ENCODEMT000308289	Amigo1	ENCODEMT000308289	Known	Genomic	None	0.10000000149011612	None	None	None	None
m54284U_191212_053548/44763659/ccs	PacBio_Hippocampus_Rep1	mm10_ERCC_SIRV	chr6	91684122	91755490	+	15	2541	18165	47593	ENSMUSG00000030096.8	ENSMUST00000032185.8	Slc6a6	Slc6a6-201	Known	Known	None	0.75	None	None	None	None
m54284U_191107_221739/171967721/ccs	PacBio_Cortex_Rep1	mm10_ERCC_SIRV	chr9	50603934	50605318	+	2	492	27748	72498	ENSMUSG00000039016.5	ENSMUST00000044051.5	Timm8b	Timm8b-201	Known	Known	None	0.25	None	None	None	None
m54284U_191213_120042/162925331/ccs	PacBio_Hippocampus_Rep2	mm10_ERCC_SIRV	chr1	93635652	93621957	-	11	1953	1681	307853	ENSMUSG00000026277.14	ENCODEMT000307853	Stk25	ENCODEMT000307853	Known	NIC	None	0.30000001192092896	None	None	None	None
m54284U_191213_120042/27069078/ccs	PacBio_Hippocampus_Rep2	mm10_ERCC_SIRV	chr19	57452907	57488905	+	8	1694	51151	134248	ENSMUSG00000025086.13	ENSMUST00000026073.13	Trub1	Trub1-202	Known	Known	None	0.20000000298023224	None	None	None	None
