## supplemental tables for "A technology-agnostic long-read analysis pipeline for transcriptome discovery and quantification": S3_PacBio_Brain_talon_read_annot.tsv (part 851 of 2562)

read_name	dataset	genome_build	chrom	read_start	read_end	strand	n_exons	read_length	gene_ID	transcript_ID	annot_gene_id	annot_transcript_id	annot_gene_name	annot_transcript_name	gene_novelty	transcript_novelty	ISM_subtype	fraction_As	custom_label	allelic_label	start_support	end_support
m54284U_191213_120042/140641817/ccs	PacBio_Hippocampus_Rep2	mm10_ERCC_SIRV	chr3	108188319	108191977	+	1	3454	9293	308289	ENSMUSG00000050947.9	ENCODEMT000308289	Amigo1	ENCODEMT000308289	Known	Genomic	None	0.10000000149011612	None	None	None	None
m54284U_191109_043049/39389608/ccs	PacBio_Cortex_Rep2	mm10_ERCC_SIRV	chr11	59449982	59407144	-	5	1869	33110	86794	ENSMUSG00000009894.15	ENSMUST00000010038.9	Snap47	Snap47-201	Known	Known	None	0.25	None	None	None	None
m54284U_191213_120042/102566119/ccs	PacBio_Hippocampus_Rep2	mm10_ERCC_SIRV	chr5	76140276	76155471	+	6	1734	14362	37460	ENSMUSG00000029233.15	ENSMUST00000031143.12	Srd5a3	Srd5a3-201	Known	Known	None	0.25	None	None	None	None
m54284U_191109_043049/23529077/ccs	PacBio_Cortex_Rep2	mm10_ERCC_SIRV	chr3	108188320	108191977	+	1	3453	9293	308289	ENSMUSG00000050947.9	ENCODEMT000308289	Amigo1	ENCODEMT000308289	Known	Genomic	None	0.10000000149011612	None	None	None	None
m54284U_191109_043049/32114213/ccs	PacBio_Cortex_Rep2	mm10_ERCC_SIRV	chr17	45573260	45567779	-	11	2505	47612	124328	ENSMUSG00000023944.14	ENSMUST00000024739.13	Hsp90ab1	Hsp90ab1-201	Known	Known	None	0.15000000596046448	None	None	None	None
m54284U_191212_053548/27068807/ccs	PacBio_Hippocampus_Rep1	mm10_ERCC_SIRV	chr15	83172183	83153496	-	9	2011	43934	113227	ENSMUSG00000018042.18	ENSMUST00000018186.15	Cyb5r3	Cyb5r3-201	Known	Known	None	0.10000000149011612	None	None	None	None
m54284U_191212_053548/47515640/ccs	PacBio_Hippocampus_Rep1	mm10_ERCC_SIRV	chr6	91684122	91755490	+	15	2541	18165	47593	ENSMUSG00000030096.8	ENSMUST00000032185.8	Slc6a6	Slc6a6-201	Known	Known	None	0.75	None	None	None	None
m54284U_191212_053548/146604040/ccs	PacBio_Hippocampus_Rep1	mm10_ERCC_SIRV	chrX	162760407	162778787	+	12	1934	53743	139247	ENSMUSG00000031353.13	ENSMUST00000033720.11	Rbbp7	Rbbp7-201	Known	Known	None	0.3499999940395355	None	None	None	None
m54284U_191109_043049/98042779/ccs	PacBio_Cortex_Rep2	mm10_ERCC_SIRV	chr7	46845842	46855625	+	8	1583	21451	56141	ENSMUSG00000063229.15	ENSMUST00000048209.15	Ldha	Ldha-202	Known	Known	None	0.10000000149011612	None	None	None	None
m54284U_191213_120042/52167268/ccs	PacBio_Hippocampus_Rep2	mm10_ERCC_SIRV	chr19	57452907	57488899	+	8	1688	51151	134248	ENSMUSG00000025086.13	ENSMUST00000026073.13	Trub1	Trub1-202	Known	Known	None	0.30000001192092896	None	None	None	None
m54284U_191109_043049/180224174/ccs	PacBio_Cortex_Rep2	mm10_ERCC_SIRV	chr3	108188384	108191982	+	1	3394	9293	308289	ENSMUSG00000050947.9	ENCODEMT000308289	Amigo1	ENCODEMT000308289	Known	Genomic	None	0.10000000149011612	None	None	None	None
m54284U_191213_120042/164234399/ccs	PacBio_Hippocampus_Rep2	mm10_ERCC_SIRV	chr1	93635665	93621894	-	12	2049	1681	4192	ENSMUSG00000026277.14	ENSMUST00000027498.13	Stk25	Stk25-201	Known	Known	None	0.30000001192092896	None	None	None	None
m54284U_191107_221739/12059416/ccs	PacBio_Cortex_Rep1	mm10_ERCC_SIRV	chr5	76140277	76155244	+	6	1506	14362	37460	ENSMUSG00000029233.15	ENSMUST00000031143.12	Srd5a3	Srd5a3-201	Known	Known	None	0.550000011920929	None	None	None	None
m54284U_191109_043049/39847073/ccs	PacBio_Cortex_Rep2	mm10_ERCC_SIRV	chr11	59449970	59407144	-	5	1857	33110	86794	ENSMUSG00000009894.15	ENSMUST00000010038.9	Snap47	Snap47-201	Known	Known	None	0.25	None	None	None	None
m54284U_191212_053548/145097923/ccs	PacBio_Hippocampus_Rep1	mm10_ERCC_SIRV	chr13	99516491	99434171	-	5	2100	39781	301666	ENSMUSG00000052727.6	ENCODEMT000301666	Map1b	ENCODEMT000301666	Known	ISM	Prefix	0.6499999761581421	None	None	None	None
m54284U_191107_221739/124060793/ccs	PacBio_Cortex_Rep1	mm10_ERCC_SIRV	chr3	108188385	108191978	+	1	3389	9293	308289	ENSMUSG00000050947.9	ENCODEMT000308289	Amigo1	ENCODEMT000308289	Known	Genomic	None	0.10000000149011612	None	None	None	None
m54284U_191212_053548/64684599/ccs	PacBio_Hippocampus_Rep1	mm10_ERCC_SIRV	chr6	91684122	91755489	+	15	2540	18165	47593	ENSMUSG00000030096.8	ENSMUST00000032185.8	Slc6a6	Slc6a6-201	Known	Known	None	0.75	None	None	None	None
m54284U_191107_221739/172820688/ccs	PacBio_Cortex_Rep1	mm10_ERCC_SIRV	chr9	50603934	50605318	+	2	492	27748	72498	ENSMUSG00000039016.5	ENSMUST00000044051.5	Timm8b	Timm8b-201	Known	Known	None	0.25	None	None	None	None
m54284U_191109_043049/32115322/ccs	PacBio_Cortex_Rep2	mm10_ERCC_SIRV	chr17	45573268	45567779	-	11	2513	47612	124328	ENSMUSG00000023944.14	ENSMUST00000024739.13	Hsp90ab1	Hsp90ab1-201	Known	Known	None	0.15000000596046448	None	None	None	None
m54284U_191212_053548/27461949/ccs	PacBio_Hippocampus_Rep1	mm10_ERCC_SIRV	chr15	83172176	83153496	-	9	2004	43934	113227	ENSMUSG00000018042.18	ENSMUST00000018186.15	Cyb5r3	Cyb5r3-201	Known	Known	None	0.10000000149011612	None	None	None	None
m54284U_191109_043049/98174576/ccs	PacBio_Cortex_Rep2	mm10_ERCC_SIRV	chr7	46845842	46855626	+	8	1584	21451	56141	ENSMUSG00000063229.15	ENSMUST00000048209.15	Ldha	Ldha-202	Known	Known	None	0.15000000596046448	None	None	None	None
m54284U_191212_053548/159517327/ccs	PacBio_Hippocampus_Rep1	mm10_ERCC_SIRV	chrX	162760407	162778785	+	12	1897	53743	139247	ENSMUSG00000031353.13	ENSMUST00000033720.11	Rbbp7	Rbbp7-201	Known	Known	None	0.3499999940395355	None	None	None	None
m54284U_191212_053548/59508792/ccs	PacBio_Hippocampus_Rep1	mm10_ERCC_SIRV	chr3	108188467	108191982	+	1	3301	9293	308289	ENSMUSG00000050947.9	ENCODEMT000308289	Amigo1	ENCODEMT000308289	Known	Genomic	None	0.10000000149011612	None	None	None	None
m54284U_191213_120042/76090111/ccs	PacBio_Hippocampus_Rep2	mm10_ERCC_SIRV	chr19	57452907	57488905	+	8	1694	51151	134248	ENSMUSG00000025086.13	ENSMUST00000026073.13	Trub1	Trub1-202	Known	Known	None	0.20000000298023224	None	None	None	None
m54284U_191213_120042/165675848/ccs	PacBio_Hippocampus_Rep2	mm10_ERCC_SIRV	chr1	93635621	93621894	-	12	2005	1681	4192	ENSMUSG00000026277.14	ENSMUST00000027498.13	Stk25	Stk25-201	Known	Known	None	0.30000001192092896	None	None	None	None
m54284U_191109_043049/162857886/ccs	PacBio_Cortex_Rep2	mm10_ERCC_SIRV	chr3	108188490	108191976	+	1	3282	9293	308289	ENSMUSG00000050947.9	ENCODEMT000308289	Amigo1	ENCODEMT000308289	Known	Genomic	None	0.10000000149011612	None	None	None	None
m54284U_191212_053548/66257263/ccs	PacBio_Hippocampus_Rep1	mm10_ERCC_SIRV	chr6	91684122	91755174	+	15	2225	18165	47593	ENSMUSG00000030096.8	ENSMUST00000032185.8	Slc6a6	Slc6a6-201	Known	Known	None	0.30000001192092896	None	None	None	None
m54284U_191109_043049/56231024/ccs	PacBio_Cortex_Rep2	mm10_ERCC_SIRV	chr5	76140277	76155224	+	6	1486	14362	37460	ENSMUSG00000029233.15	ENSMUST00000031143.12	Srd5a3	Srd5a3-201	Known	Known	None	0.550000011920929	None	None	None	None
m54284U_191109_043049/40045318/ccs	PacBio_Cortex_Rep2	mm10_ERCC_SIRV	chr11	59450032	59407144	-	5	1919	33110	86794	ENSMUSG00000009894.15	ENSMUST00000010038.9	Snap47	Snap47-201	Known	Known	None	0.25	None	None	None	None
m54284U_191212_053548/30868809/ccs	PacBio_Hippocampus_Rep1	mm10_ERCC_SIRV	chr15	83172199	83153496	-	9	2027	43934	113227	ENSMUSG00000018042.18	ENSMUST00000018186.15	Cyb5r3	Cyb5r3-201	Known	Known	None	0.10000000149011612	None	None	None	None
m54284U_191109_043049/32245747/ccs	PacBio_Cortex_Rep2	mm10_ERCC_SIRV	chr17	45573260	45567781	-	11	2513	47612	304549	ENSMUSG00000023944.14	ENCODEMT000304549	Hsp90ab1	ENCODEMT000304549	Known	NNC	None	0.15000000596046448	None	None	None	None
m54284U_191212_053548/142019032/ccs	PacBio_Hippocampus_Rep1	mm10_ERCC_SIRV	chr3	108188531	108191969	+	1	3234	9293	308289	ENSMUSG00000050947.9	ENCODEMT000308289	Amigo1	ENCODEMT000308289	Known	Genomic	None	0.10000000149011612	None	None	None	None
m54284U_191109_043049/98633644/ccs	PacBio_Cortex_Rep2	mm10_ERCC_SIRV	chr7	46845842	46855609	+	8	1567	21451	56141	ENSMUSG00000063229.15	ENSMUST00000048209.15	Ldha	Ldha-202	Known	Known	None	0.4000000059604645	None	None	None	None
m54284U_191213_120042/168493785/ccs	PacBio_Hippocampus_Rep2	mm10_ERCC_SIRV	chr19	57452907	57488904	+	8	1693	51151	134248	ENSMUSG00000025086.13	ENSMUST00000026073.13	Trub1	Trub1-202	Known	Known	None	0.20000000298023224	None	None	None	None
m54284U_191213_120042/1114204/ccs	PacBio_Hippocampus_Rep2	mm10_ERCC_SIRV	chrX	162760407	162778786	+	12	1927	53743	139247	ENSMUSG00000031353.13	ENSMUST00000033720.11	Rbbp7	Rbbp7-201	Known	Known	None	0.3499999940395355	None	None	None	None
m54284U_191212_053548/67436815/ccs	PacBio_Hippocampus_Rep1	mm10_ERCC_SIRV	chr6	91684122	91755490	+	15	2541	18165	47593	ENSMUSG00000030096.8	ENSMUST00000032185.8	Slc6a6	Slc6a6-201	Known	Known	None	0.75	None	None	None	None
m54284U_191109_043049/46926447/ccs	PacBio_Cortex_Rep2	mm10_ERCC_SIRV	chr9	50603934	50605318	+	2	492	27748	72498	ENSMUSG00000039016.5	ENSMUST00000044051.5	Timm8b	Timm8b-201	Known	Known	None	0.25	None	None	None	None
m54284U_191213_120042/167904178/ccs	PacBio_Hippocampus_Rep2	mm10_ERCC_SIRV	chr1	93635617	93621894	-	12	2001	1681	4192	ENSMUSG00000026277.14	ENSMUST00000027498.13	Stk25	Stk25-201	Known	Known	None	0.30000001192092896	None	None	None	None
m54284U_191109_043049/121964231/ccs	PacBio_Cortex_Rep2	mm10_ERCC_SIRV	chr3	108188546	108191982	+	1	3232	9293	308289	ENSMUSG00000050947.9	ENCODEMT000308289	Amigo1	ENCODEMT000308289	Known	Genomic	None	0.10000000149011612	None	None	None	None
m54284U_191212_053548/145883947/ccs	PacBio_Hippocampus_Rep1	mm10_ERCC_SIRV	chr13	99516536	99434171	-	5	2145	39781	301666	ENSMUSG00000052727.6	ENCODEMT000301666	Map1b	ENCODEMT000301666	Known	ISM	Prefix	0.6499999761581421	None	None	None	None
m54284U_191109_043049/95487932/ccs	PacBio_Cortex_Rep2	mm10_ERCC_SIRV	chr5	76140277	76155499	+	6	1761	14362	37460	ENSMUSG00000029233.15	ENSMUST00000031143.12	Srd5a3	Srd5a3-201	Known	Known	None	0.25	None	None	None	None
m54284U_191212_053548/32834921/ccs	PacBio_Hippocampus_Rep1	mm10_ERCC_SIRV	chr5	76140277	76155471	+	5	1598	14362	308425	ENSMUSG00000029233.15	ENCODEMT000308425	Srd5a3	ENCODEMT000308425	Known	NIC	None	0.25	None	None	None	None
m54284U_191212_053548/31328021/ccs	PacBio_Hippocampus_Rep1	mm10_ERCC_SIRV	chr15	83172212	83153496	-	9	2040	43934	113227	ENSMUSG00000018042.18	ENSMUST00000018186.15	Cyb5r3	Cyb5r3-201	Known	Known	None	0.10000000149011612	None	None	None	None
m54284U_191109_043049/40176202/ccs	PacBio_Cortex_Rep2	mm10_ERCC_SIRV	chr11	59450032	59407144	-	5	1919	33110	86794	ENSMUSG00000009894.15	ENSMUST00000010038.9	Snap47	Snap47-201	Known	Known	None	0.25	None	None	None	None
m54284U_191109_043049/121505485/ccs	PacBio_Cortex_Rep2	mm10_ERCC_SIRV	chr3	108188561	108190571	+	1	1806	9293	308289	ENSMUSG00000050947.9	ENCODEMT000308289	Amigo1	ENCODEMT000308289	Known	Genomic	None	0.15000000596046448	None	None	None	None
m54284U_191109_043049/144377010/ccs	PacBio_Cortex_Rep2	mm10_ERCC_SIRV	chr19	57452908	57488905	+	8	1693	51151	134248	ENSMUSG00000025086.13	ENSMUST00000026073.13	Trub1	Trub1-202	Known	Known	None	0.20000000298023224	None	None	None	None
m54284U_191109_043049/100598385/ccs	PacBio_Cortex_Rep2	mm10_ERCC_SIRV	chr7	46845842	46855625	+	8	1583	21451	56141	ENSMUSG00000063229.15	ENSMUST00000048209.15	Ldha	Ldha-202	Known	Known	None	0.10000000149011612	None	None	None	None
m54284U_191109_043049/32309940/ccs	PacBio_Cortex_Rep2	mm10_ERCC_SIRV	chr17	45573260	45567779	-	11	2505	47612	124328	ENSMUSG00000023944.14	ENSMUST00000024739.13	Hsp90ab1	Hsp90ab1-201	Known	Known	None	0.15000000596046448	None	None	None	None
m54284U_191212_053548/92998264/ccs	PacBio_Hippocampus_Rep1	mm10_ERCC_SIRV	chr6	91684122	91755490	+	15	2534	18165	47593	ENSMUSG00000030096.8	ENSMUST00000032185.8	Slc6a6	Slc6a6-201	Known	Known	None	0.75	None	None	None	None
m54284U_191212_053548/160892041/ccs	PacBio_Hippocampus_Rep1	mm10_ERCC_SIRV	chr3	108188615	108191982	+	1	3163	9293	308289	ENSMUSG00000050947.9	ENCODEMT000308289	Amigo1	ENCODEMT000308289	Known	Genomic	None	0.10000000149011612	None	None	None	None
m54284U_191213_120042/15141379/ccs	PacBio_Hippocampus_Rep2	mm10_ERCC_SIRV	chrX	162760407	162778787	+	12	1934	53743	139247	ENSMUSG00000031353.13	ENSMUST00000033720.11	Rbbp7	Rbbp7-201	Known	Known	None	0.3499999940395355	None	None	None	None
m54284U_191213_120042/168297201/ccs	PacBio_Hippocampus_Rep2	mm10_ERCC_SIRV	chr1	93635620	93621894	-	12	2004	1681	4192	ENSMUSG00000026277.14	ENSMUST00000027498.13	Stk25	Stk25-201	Known	Known	None	0.30000001192092896	None	None	None	None
m54284U_191109_043049/139134097/ccs	PacBio_Cortex_Rep2	mm10_ERCC_SIRV	chr3	108188681	108191980	+	1	3095	9293	308289	ENSMUSG00000050947.9	ENCODEMT000308289	Amigo1	ENCODEMT000308289	Known	Genomic	None	0.15000000596046448	None	None	None	None
m54284U_191212_053548/32309626/ccs	PacBio_Hippocampus_Rep1	mm10_ERCC_SIRV	chr15	83172202	83153496	-	9	2030	43934	113227	ENSMUSG00000018042.18	ENSMUST00000018186.15	Cyb5r3	Cyb5r3-201	Known	Known	None	0.10000000149011612	None	None	None	None
m54284U_191109_043049/60949443/ccs	PacBio_Cortex_Rep2	mm10_ERCC_SIRV	chr9	50603934	50605317	+	2	491	27748	72498	ENSMUSG00000039016.5	ENSMUST00000044051.5	Timm8b	Timm8b-201	Known	Known	None	0.25	None	None	None	None
m54284U_191212_053548/655920/ccs	PacBio_Hippocampus_Rep1	mm10_ERCC_SIRV	chr19	57452908	57489006	+	8	1794	51151	134248	ENSMUSG00000025086.13	ENSMUST00000026073.13	Trub1	Trub1-202	Known	Known	None	0.4000000059604645	None	None	None	None
m54284U_191109_043049/40239294/ccs	PacBio_Cortex_Rep2	mm10_ERCC_SIRV	chr11	59449980	59407144	-	5	1867	33110	86794	ENSMUSG00000009894.15	ENSMUST00000010038.9	Snap47	Snap47-201	Known	Known	None	0.25	None	None	None	None
m54284U_191212_053548/95488215/ccs	PacBio_Hippocampus_Rep1	mm10_ERCC_SIRV	chr6	91684118	91755490	+	16	2706	18165	308273	ENSMUSG00000030096.8	ENCODEMT000308273	Slc6a6	ENCODEMT000308273	Known	NNC	None	0.75	None	None	None	None
m54284U_191109_043049/32310525/ccs	PacBio_Cortex_Rep2	mm10_ERCC_SIRV	chr17	45573268	45567779	-	11	2513	47612	124328	ENSMUSG00000023944.14	ENSMUST00000024739.13	Hsp90ab1	Hsp90ab1-201	Known	Known	None	0.15000000596046448	None	None	None	None
m54284U_191109_043049/175572606/ccs	PacBio_Cortex_Rep2	mm10_ERCC_SIRV	chr3	108188718	108191982	+	1	3060	9293	308289	ENSMUSG00000050947.9	ENCODEMT000308289	Amigo1	ENCODEMT000308289	Known	Genomic	None	0.10000000149011612	None	None	None	None
m54284U_191212_053548/36570789/ccs	PacBio_Hippocampus_Rep1	mm10_ERCC_SIRV	chr5	76140277	76155501	+	6	1763	14362	37460	ENSMUSG00000029233.15	ENSMUST00000031143.12	Srd5a3	Srd5a3-201	Known	Known	None	0.30000001192092896	None	None	None	None
m54284U_191109_043049/101188452/ccs	PacBio_Cortex_Rep2	mm10_ERCC_SIRV	chr7	46845842	46855624	+	8	1561	21451	56141	ENSMUSG00000063229.15	ENSMUST00000048209.15	Ldha	Ldha-202	Known	Known	None	0.10000000149011612	None	None	None	None
m54284U_191212_053548/147128463/ccs	PacBio_Hippocampus_Rep1	mm10_ERCC_SIRV	chr13	99516543	99434171	-	5	2152	39781	301666	ENSMUSG00000052727.6	ENCODEMT000301666	Map1b	ENCODEMT000301666	Known	ISM	Prefix	0.6499999761581421	None	None	None	None
m54284U_191213_120042/169806649/ccs	PacBio_Hippocampus_Rep2	mm10_ERCC_SIRV	chr1	93635689	93621894	-	12	2073	1681	4192	ENSMUSG00000026277.14	ENSMUST00000027498.13	Stk25	Stk25-201	Known	Known	None	0.30000001192092896	None	None	None	None
m54284U_191213_120042/22874057/ccs	PacBio_Hippocampus_Rep2	mm10_ERCC_SIRV	chrX	162760407	162778787	+	12	1934	53743	139247	ENSMUSG00000031353.13	ENSMUST00000033720.11	Rbbp7	Rbbp7-201	Known	Known	None	0.3499999940395355	None	None	None	None
m54284U_191212_053548/32702932/ccs	PacBio_Hippocampus_Rep1	mm10_ERCC_SIRV	chr15	83172206	83153496	-	9	2034	43934	113227	ENSMUSG00000018042.18	ENSMUST00000018186.15	Cyb5r3	Cyb5r3-201	Known	Known	None	0.10000000149011612	None	None	None	None
m54284U_191212_053548/108071559/ccs	PacBio_Hippocampus_Rep1	mm10_ERCC_SIRV	chr3	108188737	108190584	+	1	1643	9293	308289	ENSMUSG00000050947.9	ENCODEMT000308289	Amigo1	ENCODEMT000308289	Known	Genomic	None	0.15000000596046448	None	None	None	None
m54284U_191212_053548/109578901/ccs	PacBio_Hippocampus_Rep1	mm10_ERCC_SIRV	chr6	91684122	91755490	+	15	2541	18165	47593	ENSMUSG00000030096.8	ENSMUST00000032185.8	Slc6a6	Slc6a6-201	Known	Known	None	0.75	None	None	None	None
m54284U_191107_221739/78381235/ccs	PacBio_Cortex_Rep1	mm10_ERCC_SIRV	chr19	57452909	57488896	+	8	1683	51151	134248	ENSMUSG00000025086.13	ENSMUST00000026073.13	Trub1	Trub1-202	Known	Known	None	0.3499999940395355	None	None	None	None
m54284U_191109_043049/40241549/ccs	PacBio_Cortex_Rep2	mm10_ERCC_SIRV	chr11	59449994	59407144	-	5	1881	33110	86794	ENSMUSG00000009894.15	ENSMUST00000010038.9	Snap47	Snap47-201	Known	Known	None	0.25	None	None	None	None
m54284U_191109_043049/32440418/ccs	PacBio_Cortex_Rep2	mm10_ERCC_SIRV	chr17	45573268	45567779	-	11	2513	47612	124328	ENSMUSG00000023944.14	ENSMUST00000024739.13	Hsp90ab1	Hsp90ab1-201	Known	Known	None	0.15000000596046448	None	None	None	None
m54284U_191109_043049/130875811/ccs	PacBio_Cortex_Rep2	mm10_ERCC_SIRV	chr3	108188738	108191978	+	1	3036	9293	308289	ENSMUSG00000050947.9	ENCODEMT000308289	Amigo1	ENCODEMT000308289	Known	Genomic	None	0.10000000149011612	None	None	None	None
m54284U_191212_053548/58657443/ccs	PacBio_Hippocampus_Rep1	mm10_ERCC_SIRV	chr5	76140277	76155224	+	6	1476	14362	37460	ENSMUSG00000029233.15	ENSMUST00000031143.12	Srd5a3	Srd5a3-201	Known	Known	None	0.550000011920929	None	None	None	None
m54284U_191109_043049/75499316/ccs	PacBio_Cortex_Rep2	mm10_ERCC_SIRV	chr9	50603934	50605318	+	2	492	27748	72498	ENSMUSG00000039016.5	ENSMUST00000044051.5	Timm8b	Timm8b-201	Known	Known	None	0.25	None	None	None	None
m54284U_191109_043049/102632217/ccs	PacBio_Cortex_Rep2	mm10_ERCC_SIRV	chr7	46845842	46855606	+	8	1564	21451	56141	ENSMUSG00000063229.15	ENSMUST00000048209.15	Ldha	Ldha-202	Known	Known	None	0.5	None	None	None	None
m54284U_191213_120042/169937646/ccs	PacBio_Hippocampus_Rep2	mm10_ERCC_SIRV	chr1	93635628	93621894	-	12	2012	1681	4192	ENSMUSG00000026277.14	ENSMUST00000027498.13	Stk25	Stk25-201	Known	Known	None	0.30000001192092896	None	None	None	None
m54284U_191213_120042/25560999/ccs	PacBio_Hippocampus_Rep2	mm10_ERCC_SIRV	chrX	162760407	162778786	+	12	1933	53743	139247	ENSMUSG00000031353.13	ENSMUST00000033720.11	Rbbp7	Rbbp7-201	Known	Known	None	0.3499999940395355	None	None	None	None
m54284U_191109_043049/65079302/ccs	PacBio_Cortex_Rep2	mm10_ERCC_SIRV	chr19	57452909	57486203	+	7	1590	51151	134249	ENSMUSG00000025086.13	ENSMUST00000026072.4	Trub1	Trub1-201	Known	Known	None	0.4000000059604645	None	None	None	None
m54284U_191212_053548/32834665/ccs	PacBio_Hippocampus_Rep1	mm10_ERCC_SIRV	chr15	83172195	83153496	-	9	2029	43934	113227	ENSMUSG00000018042.18	ENSMUST00000018186.15	Cyb5r3	Cyb5r3-201	Known	Known	None	0.10000000149011612	None	None	None	None
m54284U_191212_053548/116589352/ccs	PacBio_Hippocampus_Rep1	mm10_ERCC_SIRV	chr6	91684122	91755490	+	15	2541	18165	47593	ENSMUSG00000030096.8	ENSMUST00000032185.8	Slc6a6	Slc6a6-201	Known	Known	None	0.75	None	None	None	None
m54284U_191107_221739/167315579/ccs	PacBio_Cortex_Rep1	mm10_ERCC_SIRV	chr3	108188758	108191980	+	1	3018	9293	308289	ENSMUSG00000050947.9	ENCODEMT000308289	Amigo1	ENCODEMT000308289	Known	Genomic	None	0.15000000596046448	None	None	None	None
m54284U_191109_043049/32573394/ccs	PacBio_Cortex_Rep2	mm10_ERCC_SIRV	chr17	45573261	45567779	-	11	2506	47612	124328	ENSMUSG00000023944.14	ENSMUST00000024739.13	Hsp90ab1	Hsp90ab1-201	Known	Known	None	0.15000000596046448	None	None	None	None
m54284U_191212_053548/5442087/ccs	PacBio_Hippocampus_Rep1	mm10_ERCC_SIRV	chr3	108188758	108191978	+	1	3016	9293	308289	ENSMUSG00000050947.9	ENCODEMT000308289	Amigo1	ENCODEMT000308289	Known	Genomic	None	0.10000000149011612	None	None	None	None
m54284U_191109_043049/40371087/ccs	PacBio_Cortex_Rep2	mm10_ERCC_SIRV	chr11	59450014	59407144	-	5	1901	33110	86794	ENSMUSG00000009894.15	ENSMUST00000010038.9	Snap47	Snap47-201	Known	Known	None	0.25	None	None	None	None
m54284U_191212_053548/85199655/ccs	PacBio_Hippocampus_Rep1	mm10_ERCC_SIRV	chr5	76140277	76155466	+	6	1728	14362	37460	ENSMUSG00000029233.15	ENSMUST00000031143.12	Srd5a3	Srd5a3-201	Known	Known	None	0.25	None	None	None	None
m54284U_191212_053548/151324481/ccs	PacBio_Hippocampus_Rep1	mm10_ERCC_SIRV	chr13	99516488	99434171	-	5	2097	39781	301666	ENSMUSG00000052727.6	ENCODEMT000301666	Map1b	ENCODEMT000301666	Known	ISM	Prefix	0.6499999761581421	None	None	None	None
m54284U_191212_053548/107217269/ccs	PacBio_Hippocampus_Rep1	mm10_ERCC_SIRV	chr3	108188758	108190582	+	1	1620	9293	308289	ENSMUSG00000050947.9	ENCODEMT000308289	Amigo1	ENCODEMT000308289	Known	Genomic	None	0.15000000596046448	None	None	None	None
m54284U_191212_053548/119604754/ccs	PacBio_Hippocampus_Rep1	mm10_ERCC_SIRV	chr6	91684122	91755490	+	15	2541	18165	47593	ENSMUSG00000030096.8	ENSMUST00000032185.8	Slc6a6	Slc6a6-201	Known	Known	None	0.75	None	None	None	None
m54284U_191212_053548/165808020/ccs	PacBio_Hippocampus_Rep1	mm10_ERCC_SIRV	chr19	57452909	57488904	+	8	1691	51151	134248	ENSMUSG00000025086.13	ENSMUST00000026073.13	Trub1	Trub1-202	Known	Known	None	0.20000000298023224	None	None	None	None
m54284U_191213_120042/33686627/ccs	PacBio_Hippocampus_Rep2	mm10_ERCC_SIRV	chrX	162760407	162778787	+	12	1934	53743	139247	ENSMUSG00000031353.13	ENSMUST00000033720.11	Rbbp7	Rbbp7-201	Known	Known	None	0.3499999940395355	None	None	None	None
m54284U_191212_053548/32901967/ccs	PacBio_Hippocampus_Rep1	mm10_ERCC_SIRV	chr15	83172206	83153496	-	9	2034	43934	113227	ENSMUSG00000018042.18	ENSMUST00000018186.15	Cyb5r3	Cyb5r3-201	Known	Known	None	0.10000000149011612	None	None	None	None
m54284U_191109_043049/106758428/ccs	PacBio_Cortex_Rep2	mm10_ERCC_SIRV	chr7	46845842	46855626	+	8	1584	21451	56141	ENSMUSG00000063229.15	ENSMUST00000048209.15	Ldha	Ldha-202	Known	Known	None	0.15000000596046448	None	None	None	None
m54284U_191213_120042/175899292/ccs	PacBio_Hippocampus_Rep2	mm10_ERCC_SIRV	chr1	93635617	93621894	-	12	2001	1681	4192	ENSMUSG00000026277.14	ENSMUST00000027498.13	Stk25	Stk25-201	Known	Known	None	0.30000001192092896	None	None	None	None
m54284U_191212_053548/31130969/ccs	PacBio_Hippocampus_Rep1	mm10_ERCC_SIRV	chr9	50603934	50605316	+	2	490	27748	72498	ENSMUSG00000039016.5	ENSMUST00000044051.5	Timm8b	Timm8b-201	Known	Known	None	0.25	None	None	None	None
m54284U_191107_221739/57935068/ccs	PacBio_Cortex_Rep1	mm10_ERCC_SIRV	chr3	108188792	108191981	+	1	2985	9293	308289	ENSMUSG00000050947.9	ENCODEMT000308289	Amigo1	ENCODEMT000308289	Known	Genomic	None	0.10000000149011612	None	None	None	None
m54284U_191109_043049/32639028/ccs	PacBio_Cortex_Rep2	mm10_ERCC_SIRV	chr17	45573268	45567779	-	11	2513	47612	124328	ENSMUSG00000023944.14	ENSMUST00000024739.13	Hsp90ab1	Hsp90ab1-201	Known	Known	None	0.15000000596046448	None	None	None	None
m54284U_191109_043049/40371289/ccs	PacBio_Cortex_Rep2	mm10_ERCC_SIRV	chr11	59449990	59407144	-	5	1877	33110	86794	ENSMUSG00000009894.15	ENSMUST00000010038.9	Snap47	Snap47-201	Known	Known	None	0.25	None	None	None	None
m54284U_191212_053548/116852563/ccs	PacBio_Hippocampus_Rep1	mm10_ERCC_SIRV	chr5	76140277	76155224	+	6	1486	14362	37460	ENSMUSG00000029233.15	ENSMUST00000031143.12	Srd5a3	Srd5a3-201	Known	Known	None	0.550000011920929	None	None	None	None
m54284U_191212_053548/133236060/ccs	PacBio_Hippocampus_Rep1	mm10_ERCC_SIRV	chr6	91684122	91755490	+	15	2541	18165	47593	ENSMUSG00000030096.8	ENSMUST00000032185.8	Slc6a6	Slc6a6-201	Known	Known	None	0.75	None	None	None	None
m54284U_191212_053548/52429039/ccs	PacBio_Hippocampus_Rep1	mm10_ERCC_SIRV	chr3	108188819	108191978	+	1	2955	9293	308289	ENSMUSG00000050947.9	ENCODEMT000308289	Amigo1	ENCODEMT000308289	Known	Genomic	None	0.10000000149011612	None	None	None	None
m54284U_191107_221739/27854403/ccs	PacBio_Cortex_Rep1	mm10_ERCC_SIRV	chr19	57452910	57488905	+	8	1691	51151	134248	ENSMUSG00000025086.13	ENSMUST00000026073.13	Trub1	Trub1-202	Known	Known	None	0.20000000298023224	None	None	None	None
m54284U_191213_120042/34670674/ccs	PacBio_Hippocampus_Rep2	mm10_ERCC_SIRV	chrX	162760407	162778790	+	12	1937	53743	139247	ENSMUSG00000031353.13	ENSMUST00000033720.11	Rbbp7	Rbbp7-201	Known	Known	None	0.20000000298023224	None	None	None	None
m54284U_191212_053548/33098354/ccs	PacBio_Hippocampus_Rep1	mm10_ERCC_SIRV	chr15	83172226	83153496	-	9	2054	43934	113227	ENSMUSG00000018042.18	ENSMUST00000018186.15	Cyb5r3	Cyb5r3-201	Known	Known	None	0.10000000149011612	None	None	None	None
m54284U_191109_043049/107349489/ccs	PacBio_Cortex_Rep2	mm10_ERCC_SIRV	chr7	46845842	46855626	+	8	1584	21451	56141	ENSMUSG00000063229.15	ENSMUST00000048209.15	Ldha	Ldha-202	Known	Known	None	0.15000000596046448	None	None	None	None
m54284U_191213_120042/176752788/ccs	PacBio_Hippocampus_Rep2	mm10_ERCC_SIRV	chr1	93635712	93621894	-	12	2096	1681	4192	ENSMUSG00000026277.14	ENSMUST00000027498.13	Stk25	Stk25-201	Known	Known	None	0.30000001192092896	None	None	None	None
m54284U_191213_120042/56755167/ccs	PacBio_Hippocampus_Rep2	mm10_ERCC_SIRV	chr3	108188903	108191982	+	1	2875	9293	308289	ENSMUSG00000050947.9	ENCODEMT000308289	Amigo1	ENCODEMT000308289	Known	Genomic	None	0.10000000149011612	None	None	None	None
m54284U_191109_043049/32639520/ccs	PacBio_Cortex_Rep2	mm10_ERCC_SIRV	chr17	45573260	45567779	-	11	2505	47612	124328	ENSMUSG00000023944.14	ENSMUST00000024739.13	Hsp90ab1	Hsp90ab1-201	Known	Known	None	0.15000000596046448	None	None	None	None
m54284U_191212_053548/153159444/ccs	PacBio_Hippocampus_Rep1	mm10_ERCC_SIRV	chr13	99516490	99434171	-	5	2099	39781	301666	ENSMUSG00000052727.6	ENCODEMT000301666	Map1b	ENCODEMT000301666	Known	ISM	Prefix	0.6499999761581421	None	None	None	None
m54284U_191212_053548/136839744/ccs	PacBio_Hippocampus_Rep1	mm10_ERCC_SIRV	chr6	91684122	91755490	+	15	2541	18165	47593	ENSMUSG00000030096.8	ENSMUST00000032185.8	Slc6a6	Slc6a6-201	Known	Known	None	0.75	None	None	None	None
m54284U_191212_053548/165675543/ccs	PacBio_Hippocampus_Rep1	mm10_ERCC_SIRV	chr5	76140277	76155224	+	6	1486	14362	37460	ENSMUSG00000029233.15	ENSMUST00000031143.12	Srd5a3	Srd5a3-201	Known	Known	None	0.550000011920929	None	None	None	None
m54284U_191212_053548/109577652/ccs	PacBio_Hippocampus_Rep1	mm10_ERCC_SIRV	chr3	108188908	108192482	+	1	3370	9293	308289	ENSMUSG00000050947.9	ENCODEMT000308289	Amigo1	ENCODEMT000308289	Known	Genomic	None	0.30000001192092896	None	None	None	None
m54284U_191212_053548/57673237/ccs	PacBio_Hippocampus_Rep1	mm10_ERCC_SIRV	chr9	50603934	50605318	+	2	492	27748	72498	ENSMUSG00000039016.5	ENSMUST00000044051.5	Timm8b	Timm8b-201	Known	Known	None	0.25	None	None	None	None
m54284U_191107_221739/157745992/ccs	PacBio_Cortex_Rep1	mm10_ERCC_SIRV	chr19	57452910	57488901	+	8	1687	51151	134248	ENSMUSG00000025086.13	ENSMUST00000026073.13	Trub1	Trub1-202	Known	Known	None	0.30000001192092896	None	None	None	None
m54284U_191109_043049/40764581/ccs	PacBio_Cortex_Rep2	mm10_ERCC_SIRV	chr11	59450022	59407144	-	5	1909	33110	86794	ENSMUSG00000009894.15	ENSMUST00000010038.9	Snap47	Snap47-201	Known	Known	None	0.25	None	None	None	None
m54284U_191109_043049/108530032/ccs	PacBio_Cortex_Rep2	mm10_ERCC_SIRV	chr7	46845842	46855626	+	8	1584	21451	56141	ENSMUSG00000063229.15	ENSMUST00000048209.15	Ldha	Ldha-202	Known	Known	None	0.15000000596046448	None	None	None	None
m54284U_191212_053548/33228158/ccs	PacBio_Hippocampus_Rep1	mm10_ERCC_SIRV	chr15	83172225	83153496	-	9	2053	43934	113227	ENSMUSG00000018042.18	ENSMUST00000018186.15	Cyb5r3	Cyb5r3-201	Known	Known	None	0.10000000149011612	None	None	None	None
m54284U_191107_221739/116589046/ccs	PacBio_Cortex_Rep1	mm10_ERCC_SIRV	chr3	108188909	108191980	+	1	2867	9293	308289	ENSMUSG00000050947.9	ENCODEMT000308289	Amigo1	ENCODEMT000308289	Known	Genomic	None	0.15000000596046448	None	None	None	None
m54284U_191213_120042/45287156/ccs	PacBio_Hippocampus_Rep2	mm10_ERCC_SIRV	chrX	162760407	162778787	+	12	1934	53743	139247	ENSMUSG00000031353.13	ENSMUST00000033720.11	Rbbp7	Rbbp7-201	Known	Known	None	0.3499999940395355	None	None	None	None
m54284U_191107_221739/1376622/ccs	PacBio_Cortex_Rep1	mm10_ERCC_SIRV	chr1	93635696	93621895	-	12	2079	1681	4192	ENSMUSG00000026277.14	ENSMUST00000027498.13	Stk25	Stk25-201	Known	Known	None	0.30000001192092896	None	None	None	None
m54284U_191109_043049/32834888/ccs	PacBio_Cortex_Rep2	mm10_ERCC_SIRV	chr17	45573265	45567779	-	11	2510	47612	124328	ENSMUSG00000023944.14	ENSMUST00000024739.13	Hsp90ab1	Hsp90ab1-201	Known	Known	None	0.15000000596046448	None	None	None	None
m54284U_191212_053548/149752650/ccs	PacBio_Hippocampus_Rep1	mm10_ERCC_SIRV	chr6	91684122	91755490	+	14	2497	18165	308284	ENSMUSG00000030096.8	ENCODEMT000308284	Slc6a6	ENCODEMT000308284	Known	NIC	None	0.75	None	None	None	None
m54284U_191213_120042/3147022/ccs	PacBio_Hippocampus_Rep2	mm10_ERCC_SIRV	chr5	76140277	76155242	+	6	1498	14362	37460	ENSMUSG00000029233.15	ENSMUST00000031143.12	Srd5a3	Srd5a3-201	Known	Known	None	0.5	None	None	None	None
m54284U_191109_043049/52495739/ccs	PacBio_Cortex_Rep2	mm10_ERCC_SIRV	chr19	57452910	57488900	+	8	1686	51151	134248	ENSMUSG00000025086.13	ENSMUST00000026073.13	Trub1	Trub1-202	Known	Known	None	0.30000001192092896	None	None	None	None
m54284U_191212_053548/83952482/ccs	PacBio_Hippocampus_Rep1	mm10_ERCC_SIRV	chr3	108188909	108191978	+	1	2865	9293	308289	ENSMUSG00000050947.9	ENCODEMT000308289	Amigo1	ENCODEMT000308289	Known	Genomic	None	0.10000000149011612	None	None	None	None
m54284U_191109_043049/40828938/ccs	PacBio_Cortex_Rep2	mm10_ERCC_SIRV	chr11	59449983	59407144	-	5	1870	33110	86794	ENSMUSG00000009894.15	ENSMUST00000010038.9	Snap47	Snap47-201	Known	Known	None	0.25	None	None	None	None
m54284U_191212_053548/33293386/ccs	PacBio_Hippocampus_Rep1	mm10_ERCC_SIRV	chr15	83172182	83153496	-	9	2010	43934	113227	ENSMUSG00000018042.18	ENSMUST00000018186.15	Cyb5r3	Cyb5r3-201	Known	Known	None	0.10000000149011612	None	None	None	None
m54284U_191212_053548/154075745/ccs	PacBio_Hippocampus_Rep1	mm10_ERCC_SIRV	chr13	99516491	99434171	-	5	2100	39781	301666	ENSMUSG00000052727.6	ENCODEMT000301666	Map1b	ENCODEMT000301666	Known	ISM	Prefix	0.6499999761581421	None	None	None	None
m54284U_191109_043049/108594752/ccs	PacBio_Cortex_Rep2	mm10_ERCC_SIRV	chr7	46845842	46855626	+	8	1584	21451	56141	ENSMUSG00000063229.15	ENSMUST00000048209.15	Ldha	Ldha-202	Known	Known	None	0.15000000596046448	None	None	None	None
m54284U_191212_053548/158336168/ccs	PacBio_Hippocampus_Rep1	mm10_ERCC_SIRV	chr6	91684122	91755490	+	15	2541	18165	47593	ENSMUSG00000030096.8	ENSMUST00000032185.8	Slc6a6	Slc6a6-201	Known	Known	None	0.75	None	None	None	None
m54284U_191213_120042/71565876/ccs	PacBio_Hippocampus_Rep2	mm10_ERCC_SIRV	chr3	108188911	108191978	+	1	2863	9293	308289	ENSMUSG00000050947.9	ENCODEMT000308289	Amigo1	ENCODEMT000308289	Known	Genomic	None	0.10000000149011612	None	None	None	None
m54284U_191109_043049/32966898/ccs	PacBio_Cortex_Rep2	mm10_ERCC_SIRV	chr17	45573266	45567779	-	11	2519	47612	124328	ENSMUSG00000023944.14	ENSMUST00000024739.13	Hsp90ab1	Hsp90ab1-201	Known	Known	None	0.15000000596046448	None	None	None	None
m54284U_191213_120042/52560535/ccs	PacBio_Hippocampus_Rep2	mm10_ERCC_SIRV	chrX	162760407	162778787	+	12	1940	53743	139247	ENSMUSG00000031353.13	ENSMUST00000033720.11	Rbbp7	Rbbp7-201	Known	Known	None	0.3499999940395355	None	None	None	None
m54284U_191213_120042/73992030/ccs	PacBio_Hippocampus_Rep2	mm10_ERCC_SIRV	chr9	50603934	50607967	+	2	3141	27748	72498	ENSMUSG00000039016.5	ENSMUST00000044051.5	Timm8b	Timm8b-201	Known	Known	None	0.550000011920929	None	None	None	None
m54284U_191107_221739/8126867/ccs	PacBio_Cortex_Rep1	mm10_ERCC_SIRV	chr1	93635622	93621895	-	12	2005	1681	4192	ENSMUSG00000026277.14	ENSMUST00000027498.13	Stk25	Stk25-201	Known	Known	None	0.30000001192092896	None	None	None	None
m54284U_191109_043049/57738007/ccs	PacBio_Cortex_Rep2	mm10_ERCC_SIRV	chr19	57452910	57488906	+	8	1692	51151	134248	ENSMUSG00000025086.13	ENSMUST00000026073.13	Trub1	Trub1-202	Known	Known	None	0.20000000298023224	None	None	None	None
m54284U_191213_120042/67110685/ccs	PacBio_Hippocampus_Rep2	mm10_ERCC_SIRV	chr5	76140277	76155501	+	6	1763	14362	37460	ENSMUSG00000029233.15	ENSMUST00000031143.12	Srd5a3	Srd5a3-201	Known	Known	None	0.30000001192092896	None	None	None	None
m54284U_191213_120042/134545989/ccs	PacBio_Hippocampus_Rep2	mm10_ERCC_SIRV	chr3	108188912	108191982	+	1	2866	9293	308289	ENSMUSG00000050947.9	ENCODEMT000308289	Amigo1	ENCODEMT000308289	Known	Genomic	None	0.10000000149011612	None	None	None	None
m54284U_191212_053548/33687888/ccs	PacBio_Hippocampus_Rep1	mm10_ERCC_SIRV	chr15	83172218	83153496	-	9	2046	43934	113227	ENSMUSG00000018042.18	ENSMUST00000018186.15	Cyb5r3	Cyb5r3-201	Known	Known	None	0.10000000149011612	None	None	None	None
m54284U_191212_053548/159975884/ccs	PacBio_Hippocampus_Rep1	mm10_ERCC_SIRV	chr6	91684122	91755490	+	15	2541	18165	47593	ENSMUSG00000030096.8	ENSMUST00000032185.8	Slc6a6	Slc6a6-201	Known	Known	None	0.75	None	None	None	None
m54284U_191109_043049/41159500/ccs	PacBio_Cortex_Rep2	mm10_ERCC_SIRV	chr11	59449996	59407144	-	5	1883	33110	86794	ENSMUSG00000009894.15	ENSMUST00000010038.9	Snap47	Snap47-201	Known	Known	None	0.25	None	None	None	None
m54284U_191109_043049/108725773/ccs	PacBio_Cortex_Rep2	mm10_ERCC_SIRV	chr7	46845842	46855626	+	8	1584	21451	56141	ENSMUSG00000063229.15	ENSMUST00000048209.15	Ldha	Ldha-202	Known	Known	None	0.15000000596046448	None	None	None	None
m54284U_191109_043049/135007000/ccs	PacBio_Cortex_Rep2	mm10_ERCC_SIRV	chr3	108188916	108191976	+	1	2856	9293	308289	ENSMUSG00000050947.9	ENCODEMT000308289	Amigo1	ENCODEMT000308289	Known	Genomic	None	0.10000000149011612	None	None	None	None
m54284U_191109_043049/33030898/ccs	PacBio_Cortex_Rep2	mm10_ERCC_SIRV	chr17	45573268	45567779	-	11	2513	47612	124328	ENSMUSG00000023944.14	ENSMUST00000024739.13	Hsp90ab1	Hsp90ab1-201	Known	Known	None	0.15000000596046448	None	None	None	None
m54284U_191213_120042/67240456/ccs	PacBio_Hippocampus_Rep2	mm10_ERCC_SIRV	chrX	162760407	162779092	+	12	2239	53743	139247	ENSMUSG00000031353.13	ENSMUST00000033720.11	Rbbp7	Rbbp7-201	Known	Known	None	0.3499999940395355	None	None	None	None
m54284U_191213_120042/30542029/ccs	PacBio_Hippocampus_Rep2	mm10_ERCC_SIRV	chr19	57452910	57488906	+	8	1692	51151	134248	ENSMUSG00000025086.13	ENSMUST00000026073.13	Trub1	Trub1-202	Known	Known	None	0.20000000298023224	None	None	None	None
m54284U_191212_053548/71106906/ccs	PacBio_Hippocampus_Rep1	mm10_ERCC_SIRV	chr3	108188933	108191973	+	1	2836	9293	308289	ENSMUSG00000050947.9	ENCODEMT000308289	Amigo1	ENCODEMT000308289	Known	Genomic	None	0.10000000149011612	None	None	None	None
m54284U_191107_221739/8454209/ccs	PacBio_Cortex_Rep1	mm10_ERCC_SIRV	chr1	93635688	93621895	-	12	2071	1681	4192	ENSMUSG00000026277.14	ENSMUST00000027498.13	Stk25	Stk25-201	Known	Known	None	0.30000001192092896	None	None	None	None
m54284U_191213_120042/74647811/ccs	PacBio_Hippocampus_Rep2	mm10_ERCC_SIRV	chr5	76140277	76155224	+	6	1486	14362	37460	ENSMUSG00000029233.15	ENSMUST00000031143.12	Srd5a3	Srd5a3-201	Known	Known	None	0.550000011920929	None	None	None	None
m54284U_191212_053548/33753098/ccs	PacBio_Hippocampus_Rep1	mm10_ERCC_SIRV	chr15	83172231	83153496	-	9	2059	43934	113227	ENSMUSG00000018042.18	ENSMUST00000018186.15	Cyb5r3	Cyb5r3-201	Known	Known	None	0.10000000149011612	None	None	None	None
m54284U_191212_053548/167250483/ccs	PacBio_Hippocampus_Rep1	mm10_ERCC_SIRV	chr6	91684122	91755490	+	17	2823	18165	308426	ENSMUSG00000030096.8	ENCODEMT000308426	Slc6a6	ENCODEMT000308426	Known	NIC	None	0.75	None	None	None	None
m54284U_191213_120042/37552980/ccs	PacBio_Hippocampus_Rep2	mm10_ERCC_SIRV	chr9	50603935	50605317	+	2	490	27748	72498	ENSMUSG00000039016.5	ENSMUST00000044051.5	Timm8b	Timm8b-201	Known	Known	None	0.25	None	None	None	None
m54284U_191212_053548/154405039/ccs	PacBio_Hippocampus_Rep1	mm10_ERCC_SIRV	chr13	99516491	99434171	-	5	2100	39781	301666	ENSMUSG00000052727.6	ENCODEMT000301666	Map1b	ENCODEMT000301666	Known	ISM	Prefix	0.6499999761581421	None	None	None	None
m54284U_191109_043049/13239376/ccs	PacBio_Cortex_Rep2	mm10_ERCC_SIRV	chr3	108188936	108191972	+	1	2832	9293	308289	ENSMUSG00000050947.9	ENCODEMT000308289	Amigo1	ENCODEMT000308289	Known	Genomic	None	0.10000000149011612	None	None	None	None
m54284U_191109_043049/41222573/ccs	PacBio_Cortex_Rep2	mm10_ERCC_SIRV	chr11	59449977	59407144	-	5	1857	33110	86794	ENSMUSG00000009894.15	ENSMUST00000010038.9	Snap47	Snap47-201	Known	Known	None	0.25	None	None	None	None
m54284U_191109_043049/109447336/ccs	PacBio_Cortex_Rep2	mm10_ERCC_SIRV	chr7	46845842	46855626	+	8	1584	21451	56141	ENSMUSG00000063229.15	ENSMUST00000048209.15	Ldha	Ldha-202	Known	Known	None	0.15000000596046448	None	None	None	None
m54284U_191109_043049/33031847/ccs	PacBio_Cortex_Rep2	mm10_ERCC_SIRV	chr17	45573270	45567779	-	11	2515	47612	124328	ENSMUSG00000023944.14	ENSMUST00000024739.13	Hsp90ab1	Hsp90ab1-201	Known	Known	None	0.15000000596046448	None	None	None	None
m54284U_191212_053548/49546018/ccs	PacBio_Hippocampus_Rep1	mm10_ERCC_SIRV	chr3	108188936	108191980	+	1	2840	9293	308289	ENSMUSG00000050947.9	ENCODEMT000308289	Amigo1	ENCODEMT000308289	Known	Genomic	None	0.15000000596046448	None	None	None	None
m54284U_191213_120042/49808582/ccs	PacBio_Hippocampus_Rep2	mm10_ERCC_SIRV	chr19	57452910	57488904	+	8	1690	51151	134248	ENSMUSG00000025086.13	ENSMUST00000026073.13	Trub1	Trub1-202	Known	Known	None	0.20000000298023224	None	None	None	None
m54284U_191213_120042/84018875/ccs	PacBio_Hippocampus_Rep2	mm10_ERCC_SIRV	chrX	162760407	162778787	+	12	1934	53743	139247	ENSMUSG00000031353.13	ENSMUST00000033720.11	Rbbp7	Rbbp7-201	Known	Known	None	0.3499999940395355	None	None	None	None
m54284U_191213_120042/92343074/ccs	PacBio_Hippocampus_Rep2	mm10_ERCC_SIRV	chr5	76140277	76155471	+	6	1733	14362	37460	ENSMUSG00000029233.15	ENSMUST00000031143.12	Srd5a3	Srd5a3-201	Known	Known	None	0.25	None	None	None	None
m54284U_191212_053548/34538440/ccs	PacBio_Hippocampus_Rep1	mm10_ERCC_SIRV	chr15	83172177	83153496	-	9	2005	43934	113227	ENSMUSG00000018042.18	ENSMUST00000018186.15	Cyb5r3	Cyb5r3-201	Known	Known	None	0.10000000149011612	None	None	None	None
m54284U_191213_120042/116067077/ccs	PacBio_Hippocampus_Rep2	mm10_ERCC_SIRV	chr3	108188936	108191982	+	1	2842	9293	308289	ENSMUSG00000050947.9	ENCODEMT000308289	Amigo1	ENCODEMT000308289	Known	Genomic	None	0.10000000149011612	None	None	None	None
m54284U_191212_053548/169673327/ccs	PacBio_Hippocampus_Rep1	mm10_ERCC_SIRV	chr6	91684122	91755490	+	15	2541	18165	47593	ENSMUSG00000030096.8	ENSMUST00000032185.8	Slc6a6	Slc6a6-201	Known	Known	None	0.75	None	None	None	None
m54284U_191107_221739/9242280/ccs	PacBio_Cortex_Rep1	mm10_ERCC_SIRV	chr1	93635665	93621895	-	12	2048	1681	4192	ENSMUSG00000026277.14	ENSMUST00000027498.13	Stk25	Stk25-201	Known	Known	None	0.30000001192092896	None	None	None	None
m54284U_191109_043049/41353601/ccs	PacBio_Cortex_Rep2	mm10_ERCC_SIRV	chr11	59450013	59407144	-	5	1900	33110	86794	ENSMUSG00000009894.15	ENSMUST00000010038.9	Snap47	Snap47-201	Known	Known	None	0.25	None	None	None	None
m54284U_191109_043049/111412369/ccs	PacBio_Cortex_Rep2	mm10_ERCC_SIRV	chr7	46845842	46855626	+	8	1584	21451	56141	ENSMUSG00000063229.15	ENSMUST00000048209.15	Ldha	Ldha-202	Known	Known	None	0.15000000596046448	None	None	None	None
m54284U_191107_221739/23266157/ccs	PacBio_Cortex_Rep1	mm10_ERCC_SIRV	chr3	108188937	108191982	+	1	2841	9293	308289	ENSMUSG00000050947.9	ENCODEMT000308289	Amigo1	ENCODEMT000308289	Known	Genomic	None	0.10000000149011612	None	None	None	None
m54284U_191109_043049/33358366/ccs	PacBio_Cortex_Rep2	mm10_ERCC_SIRV	chr17	45573238	45567779	-	11	2483	47612	124328	ENSMUSG00000023944.14	ENSMUST00000024739.13	Hsp90ab1	Hsp90ab1-201	Known	Known	None	0.15000000596046448	None	None	None	None
m54284U_191213_120042/144049362/ccs	PacBio_Hippocampus_Rep2	mm10_ERCC_SIRV	chr19	57452910	57488902	+	8	1688	51151	134248	ENSMUSG00000025086.13	ENSMUST00000026073.13	Trub1	Trub1-202	Known	Known	None	0.30000001192092896	None	None	None	None
m54284U_191107_221739/11274575/ccs	PacBio_Cortex_Rep1	mm10_ERCC_SIRV	chr9	50603936	50605318	+	2	490	27748	72498	ENSMUSG00000039016.5	ENSMUST00000044051.5	Timm8b	Timm8b-201	Known	Known	None	0.25	None	None	None	None
m54284U_191213_120042/163512858/ccs	PacBio_Hippocampus_Rep2	mm10_ERCC_SIRV	chr3	108188941	108191978	+	1	2833	9293	308289	ENSMUSG00000050947.9	ENCODEMT000308289	Amigo1	ENCODEMT000308289	Known	Genomic	None	0.10000000149011612	None	None	None	None
m54284U_191212_053548/173801802/ccs	PacBio_Hippocampus_Rep1	mm10_ERCC_SIRV	chr6	91684122	91755490	+	15	2541	18165	47593	ENSMUSG00000030096.8	ENSMUST00000032185.8	Slc6a6	Slc6a6-201	Known	Known	None	0.75	None	None	None	None
m54284U_191213_120042/108986429/ccs	PacBio_Hippocampus_Rep2	mm10_ERCC_SIRV	chr5	76140277	76155494	+	6	1756	14362	37460	ENSMUSG00000029233.15	ENSMUST00000031143.12	Srd5a3	Srd5a3-201	Known	Known	None	0.4000000059604645	None	None	None	None
m54284U_191213_120042/86966308/ccs	PacBio_Hippocampus_Rep2	mm10_ERCC_SIRV	chrX	162760407	162778787	+	12	1934	53743	139247	ENSMUSG00000031353.13	ENSMUST00000033720.11	Rbbp7	Rbbp7-201	Known	Known	None	0.3499999940395355	None	None	None	None
m54284U_191212_053548/35128614/ccs	PacBio_Hippocampus_Rep1	mm10_ERCC_SIRV	chr15	83172182	83153496	-	9	2017	43934	113227	ENSMUSG00000018042.18	ENSMUST00000018186.15	Cyb5r3	Cyb5r3-201	Known	Known	None	0.10000000149011612	None	None	None	None
m54284U_191212_053548/154733318/ccs	PacBio_Hippocampus_Rep1	mm10_ERCC_SIRV	chr13	99516491	99434171	-	5	2100	39781	301666	ENSMUSG00000052727.6	ENCODEMT000301666	Map1b	ENCODEMT000301666	Known	ISM	Prefix	0.6499999761581421	None	None	None	None
m54284U_191107_221739/11340096/ccs	PacBio_Cortex_Rep1	mm10_ERCC_SIRV	chr1	93635676	93621895	-	12	2059	1681	4192	ENSMUSG00000026277.14	ENSMUST00000027498.13	Stk25	Stk25-201	Known	Known	None	0.30000001192092896	None	None	None	None
m54284U_191109_043049/113770646/ccs	PacBio_Cortex_Rep2	mm10_ERCC_SIRV	chr7	46845842	46855626	+	8	1584	21451	56141	ENSMUSG00000063229.15	ENSMUST00000048209.15	Ldha	Ldha-202	Known	Known	None	0.15000000596046448	None	None	None	None
m54284U_191109_043049/33491670/ccs	PacBio_Cortex_Rep2	mm10_ERCC_SIRV	chr17	45573268	45567779	-	11	2513	47612	124328	ENSMUSG00000023944.14	ENSMUST00000024739.13	Hsp90ab1	Hsp90ab1-201	Known	Known	None	0.15000000596046448	None	None	None	None
m54284U_191109_043049/41355509/ccs	PacBio_Cortex_Rep2	mm10_ERCC_SIRV	chr11	59450014	59407144	-	5	1901	33110	86794	ENSMUSG00000009894.15	ENSMUST00000010038.9	Snap47	Snap47-201	Known	Known	None	0.25	None	None	None	None
m54284U_191107_221739/163710366/ccs	PacBio_Cortex_Rep1	mm10_ERCC_SIRV	chr19	57452912	57488899	+	8	1683	51151	134248	ENSMUSG00000025086.13	ENSMUST00000026073.13	Trub1	Trub1-202	Known	Known	None	0.30000001192092896	None	None	None	None
m54284U_191212_053548/174720341/ccs	PacBio_Hippocampus_Rep1	mm10_ERCC_SIRV	chr6	91684122	91755490	+	15	2541	18165	47593	ENSMUSG00000030096.8	ENSMUST00000032185.8	Slc6a6	Slc6a6-201	Known	Known	None	0.75	None	None	None	None
m54284U_191107_221739/153684132/ccs	PacBio_Cortex_Rep1	mm10_ERCC_SIRV	chr3	108189030	108191775	+	1	2746	9293	308427	ENSMUSG00000050947.9	ENCODEMT000308427	Amigo1	ENCODEMT000308427	Known	Genomic	None	0.15000000596046448	None	None	None	None
m54284U_191213_120042/116460133/ccs	PacBio_Hippocampus_Rep2	mm10_ERCC_SIRV	chr5	76140277	76155242	+	6	1504	14362	37460	ENSMUSG00000029233.15	ENSMUST00000031143.12	Srd5a3	Srd5a3-201	Known	Known	None	0.5	None	None	None	None
m54284U_191213_120042/91228909/ccs	PacBio_Hippocampus_Rep2	mm10_ERCC_SIRV	chrX	162760407	162778785	+	12	1932	53743	139247	ENSMUSG00000031353.13	ENSMUST00000033720.11	Rbbp7	Rbbp7-201	Known	Known	None	0.3499999940395355	None	None	None	None
m54284U_191212_053548/35325292/ccs	PacBio_Hippocampus_Rep1	mm10_ERCC_SIRV	chr15	83172183	83153496	-	9	2011	43934	113227	ENSMUSG00000018042.18	ENSMUST00000018186.15	Cyb5r3	Cyb5r3-201	Known	Known	None	0.10000000149011612	None	None	None	None
m54284U_191107_221739/48890123/ccs	PacBio_Cortex_Rep1	mm10_ERCC_SIRV	chr9	50603936	50605318	+	2	490	27748	72498	ENSMUSG00000039016.5	ENSMUST00000044051.5	Timm8b	Timm8b-201	Known	Known	None	0.25	None	None	None	None
m54284U_191109_043049/114296463/ccs	PacBio_Cortex_Rep2	mm10_ERCC_SIRV	chr7	46845842	46855624	+	8	1582	21451	56141	ENSMUSG00000063229.15	ENSMUST00000048209.15	Ldha	Ldha-202	Known	Known	None	0.10000000149011612	None	None	None	None
m54284U_191107_221739/159187468/ccs	PacBio_Cortex_Rep1	mm10_ERCC_SIRV	chr3	108189203	108191774	+	1	2745	9293	308427	ENSMUSG00000050947.9	ENCODEMT000308427	Amigo1	ENCODEMT000308427	Known	Genomic	None	0.10000000149011612	None	None	None	None
m54284U_191107_221739/12714660/ccs	PacBio_Cortex_Rep1	mm10_ERCC_SIRV	chr1	93635617	93621895	-	12	2000	1681	4192	ENSMUSG00000026277.14	ENSMUST00000027498.13	Stk25	Stk25-201	Known	Known	None	0.30000001192092896	None	None	None	None
m54284U_191212_053548/175375708/ccs	PacBio_Hippocampus_Rep1	mm10_ERCC_SIRV	chr6	91684122	91755490	+	15	2541	18165	47593	ENSMUSG00000030096.8	ENSMUST00000032185.8	Slc6a6	Slc6a6-201	Known	Known	None	0.75	None	None	None	None
m54284U_191109_043049/34080996/ccs	PacBio_Cortex_Rep2	mm10_ERCC_SIRV	chr17	45573266	45567779	-	11	2511	47612	124328	ENSMUSG00000023944.14	ENSMUST00000024739.13	Hsp90ab1	Hsp90ab1-201	Known	Known	None	0.15000000596046448	None	None	None	None
m54284U_191109_043049/161416137/ccs	PacBio_Cortex_Rep2	mm10_ERCC_SIRV	chr19	57452912	57488906	+	8	1690	51151	134248	ENSMUSG00000025086.13	ENSMUST00000026073.13	Trub1	Trub1-202	Known	Known	None	0.20000000298023224	None	None	None	None
m54284U_191109_043049/41615930/ccs	PacBio_Cortex_Rep2	mm10_ERCC_SIRV	chr11	59450013	59407144	-	5	1900	33110	86794	ENSMUSG00000009894.15	ENSMUST00000010038.9	Snap47	Snap47-201	Known	Known	None	0.25	None	None	None	None
m54284U_191212_053548/41944432/ccs	PacBio_Hippocampus_Rep1	mm10_ERCC_SIRV	chr3	108189217	108191766	+	1	2723	9293	308427	ENSMUSG00000050947.9	ENCODEMT000308427	Amigo1	ENCODEMT000308427	Known	Genomic	None	0.10000000149011612	None	None	None	None
m54284U_191212_053548/155780421/ccs	PacBio_Hippocampus_Rep1	mm10_ERCC_SIRV	chr13	99516488	99434171	-	5	2097	39781	301666	ENSMUSG00000052727.6	ENCODEMT000301666	Map1b	ENCODEMT000301666	Known	ISM	Prefix	0.6499999761581421	None	None	None	None
m54284U_191107_221739/122620460/ccs	PacBio_Cortex_Rep1	mm10_ERCC_SIRV	chr5	76140278	76155244	+	6	1505	14362	37460	ENSMUSG00000029233.15	ENSMUST00000031143.12	Srd5a3	Srd5a3-201	Known	Known	None	0.550000011920929	None	None	None	None
m54284U_191109_043049/23332938/ccs	PacBio_Cortex_Rep2	mm10_ERCC_SIRV	chr3	108189225	108190374	+	1	1323	9293	308427	ENSMUSG00000050947.9	ENCODEMT000308427	Amigo1	ENCODEMT000308427	Known	Genomic	None	0.20000000298023224	None	None	None	None
m54284U_191212_053548/36832659/ccs	PacBio_Hippocampus_Rep1	mm10_ERCC_SIRV	chr15	83172218	83153496	-	9	2046	43934	113227	ENSMUSG00000018042.18	ENSMUST00000018186.15	Cyb5r3	Cyb5r3-201	Known	Known	None	0.10000000149011612	None	None	None	None
m54284U_191213_120042/3277240/ccs	PacBio_Hippocampus_Rep2	mm10_ERCC_SIRV	chr6	91684122	91755490	+	15	2541	18165	47593	ENSMUSG00000030096.8	ENSMUST00000032185.8	Slc6a6	Slc6a6-201	Known	Known	None	0.75	None	None	None	None
m54284U_191213_120042/98830060/ccs	PacBio_Hippocampus_Rep2	mm10_ERCC_SIRV	chrX	162760407	162778790	+	12	1937	53743	139247	ENSMUSG00000031353.13	ENSMUST00000033720.11	Rbbp7	Rbbp7-201	Known	Known	None	0.20000000298023224	None	None	None	None
m54284U_191109_043049/116523639/ccs	PacBio_Cortex_Rep2	mm10_ERCC_SIRV	chr7	46845842	46855626	+	8	1584	21451	56141	ENSMUSG00000063229.15	ENSMUST00000048209.15	Ldha	Ldha-202	Known	Known	None	0.15000000596046448	None	None	None	None
m54284U_191213_120042/11077805/ccs	PacBio_Hippocampus_Rep2	mm10_ERCC_SIRV	chr19	57452912	57488908	+	8	1692	51151	134248	ENSMUSG00000025086.13	ENSMUST00000026073.13	Trub1	Trub1-202	Known	Known	None	0.10000000149011612	None	None	None	None
m54284U_191107_221739/141951657/ccs	PacBio_Cortex_Rep1	mm10_ERCC_SIRV	chr3	108189235	108191776	+	1	2715	9293	308427	ENSMUSG00000050947.9	ENCODEMT000308427	Amigo1	ENCODEMT000308427	Known	Genomic	None	0.15000000596046448	None	None	None	None
m54284U_191109_043049/34081357/ccs	PacBio_Cortex_Rep2	mm10_ERCC_SIRV	chr17	45573266	45567779	-	11	2511	47612	124328	ENSMUSG00000023944.14	ENSMUST00000024739.13	Hsp90ab1	Hsp90ab1-201	Known	Known	None	0.15000000596046448	None	None	None	None
m54284U_191107_221739/15467895/ccs	PacBio_Cortex_Rep1	mm10_ERCC_SIRV	chr1	93635665	93621895	-	12	2048	1681	4192	ENSMUSG00000026277.14	ENSMUST00000027498.13	Stk25	Stk25-201	Known	Known	None	0.30000001192092896	None	None	None	None
m54284U_191109_043049/41749176/ccs	PacBio_Cortex_Rep2	mm10_ERCC_SIRV	chr11	59449990	59407144	-	5	1877	33110	86794	ENSMUSG00000009894.15	ENSMUST00000010038.9	Snap47	Snap47-201	Known	Known	None	0.25	None	None	None	None
m54284U_191107_221739/60818622/ccs	PacBio_Cortex_Rep1	mm10_ERCC_SIRV	chr9	50603936	50605318	+	2	490	27748	72498	ENSMUSG00000039016.5	ENSMUST00000044051.5	Timm8b	Timm8b-201	Known	Known	None	0.25	None	None	None	None
m54284U_191109_043049/141100065/ccs	PacBio_Cortex_Rep2	mm10_ERCC_SIRV	chr3	108189236	108191767	+	1	2705	9293	308427	ENSMUSG00000050947.9	ENCODEMT000308427	Amigo1	ENCODEMT000308427	Known	Genomic	None	0.10000000149011612	None	None	None	None
m54284U_191109_043049/14221655/ccs	PacBio_Cortex_Rep2	mm10_ERCC_SIRV	chr5	76140278	76155465	+	6	1726	14362	37460	ENSMUSG00000029233.15	ENSMUST00000031143.12	Srd5a3	Srd5a3-201	Known	Known	None	0.25	None	None	None	None
m54284U_191213_120042/23134324/ccs	PacBio_Hippocampus_Rep2	mm10_ERCC_SIRV	chr6	91684122	91755490	+	15	2541	18165	47593	ENSMUSG00000030096.8	ENSMUST00000032185.8	Slc6a6	Slc6a6-201	Known	Known	None	0.75	None	None	None	None
m54284U_191212_053548/39388648/ccs	PacBio_Hippocampus_Rep1	mm10_ERCC_SIRV	chr15	83172190	83153496	-	9	2018	43934	113227	ENSMUSG00000018042.18	ENSMUST00000018186.15	Cyb5r3	Cyb5r3-201	Known	Known	None	0.10000000149011612	None	None	None	None
m54284U_191109_043049/121897725/ccs	PacBio_Cortex_Rep2	mm10_ERCC_SIRV	chr3	108189242	108191772	+	1	2704	9293	308427	ENSMUSG00000050947.9	ENCODEMT000308427	Amigo1	ENCODEMT000308427	Known	Genomic	None	0.10000000149011612	None	None	None	None
m54284U_191107_221739/150406776/ccs	PacBio_Cortex_Rep1	mm10_ERCC_SIRV	chr19	57452913	57486204	+	7	1587	51151	134249	ENSMUSG00000025086.13	ENSMUST00000026072.4	Trub1	Trub1-201	Known	Known	None	0.4000000059604645	None	None	None	None
m54284U_191213_120042/99222934/ccs	PacBio_Hippocampus_Rep2	mm10_ERCC_SIRV	chrX	162760407	162779092	+	12	2239	53743	139247	ENSMUSG00000031353.13	ENSMUST00000033720.11	Rbbp7	Rbbp7-201	Known	Known	None	0.3499999940395355	None	None	None	None
m54284U_191109_043049/118360360/ccs	PacBio_Cortex_Rep2	mm10_ERCC_SIRV	chr7	46845842	46855626	+	8	1584	21451	56141	ENSMUSG00000063229.15	ENSMUST00000048209.15	Ldha	Ldha-202	Known	Known	None	0.15000000596046448	None	None	None	None
m54284U_191107_221739/142215021/ccs	PacBio_Cortex_Rep1	mm10_ERCC_SIRV	chr3	108189258	108191776	+	1	2692	9293	308427	ENSMUSG00000050947.9	ENCODEMT000308427	Amigo1	ENCODEMT000308427	Known	Genomic	None	0.15000000596046448	None	None	None	None
m54284U_191212_053548/155912883/ccs	PacBio_Hippocampus_Rep1	mm10_ERCC_SIRV	chr13	99516503	99434171	-	5	2112	39781	301666	ENSMUSG00000052727.6	ENCODEMT000301666	Map1b	ENCODEMT000301666	Known	ISM	Prefix	0.6499999761581421	None	None	None	None
m54284U_191109_043049/42075797/ccs	PacBio_Cortex_Rep2	mm10_ERCC_SIRV	chr11	59449993	59407144	-	5	1880	33110	86794	ENSMUSG00000009894.15	ENSMUST00000010038.9	Snap47	Snap47-201	Known	Known	None	0.25	None	None	None	None
m54284U_191109_043049/34144387/ccs	PacBio_Cortex_Rep2	mm10_ERCC_SIRV	chr17	45573267	45567779	-	11	2512	47612	124328	ENSMUSG00000023944.14	ENSMUST00000024739.13	Hsp90ab1	Hsp90ab1-201	Known	Known	None	0.15000000596046448	None	None	None	None
m54284U_191107_221739/18546958/ccs	PacBio_Cortex_Rep1	mm10_ERCC_SIRV	chr1	93635661	93621931	-	13	2159	1681	307900	ENSMUSG00000026277.14	ENCODEMT000307900	Stk25	ENCODEMT000307900	Known	NNC	None	0.30000001192092896	None	None	None	None
m54284U_191213_120042/23595869/ccs	PacBio_Hippocampus_Rep2	mm10_ERCC_SIRV	chr6	91684122	91755490	+	15	2541	18165	47593	ENSMUSG00000030096.8	ENSMUST00000032185.8	Slc6a6	Slc6a6-201	Known	Known	None	0.75	None	None	None	None
m54284U_191109_043049/171836972/ccs	PacBio_Cortex_Rep2	mm10_ERCC_SIRV	chr3	108189288	108191769	+	1	2655	9293	308427	ENSMUSG00000050947.9	ENCODEMT000308427	Amigo1	ENCODEMT000308427	Known	Genomic	None	0.10000000149011612	None	None	None	None
m54284U_191109_043049/16188532/ccs	PacBio_Cortex_Rep2	mm10_ERCC_SIRV	chr5	76140278	76155224	+	6	1485	14362	37460	ENSMUSG00000029233.15	ENSMUST00000031143.12	Srd5a3	Srd5a3-201	Known	Known	None	0.550000011920929	None	None	None	None
m54284U_191212_053548/39388772/ccs	PacBio_Hippocampus_Rep1	mm10_ERCC_SIRV	chr15	83172177	83153496	-	9	2005	43934	113227	ENSMUSG00000018042.18	ENSMUST00000018186.15	Cyb5r3	Cyb5r3-201	Known	Known	None	0.10000000149011612	None	None	None	None
m54284U_191107_221739/84347017/ccs	PacBio_Cortex_Rep1	mm10_ERCC_SIRV	chr9	50603936	50605318	+	2	490	27748	72498	ENSMUSG00000039016.5	ENSMUST00000044051.5	Timm8b	Timm8b-201	Known	Known	None	0.25	None	None	None	None
m54284U_191107_221739/61014150/ccs	PacBio_Cortex_Rep1	mm10_ERCC_SIRV	chr19	57452914	57488900	+	8	1682	51151	134248	ENSMUSG00000025086.13	ENSMUST00000026073.13	Trub1	Trub1-202	Known	Known	None	0.30000001192092896	None	None	None	None
m54284U_191212_053548/26478520/ccs	PacBio_Hippocampus_Rep1	mm10_ERCC_SIRV	chr3	108189334	108191776	+	1	2616	9293	308427	ENSMUSG00000050947.9	ENCODEMT000308427	Amigo1	ENCODEMT000308427	Known	Genomic	None	0.15000000596046448	None	None	None	None
m54284U_191109_043049/118948537/ccs	PacBio_Cortex_Rep2	mm10_ERCC_SIRV	chr7	46845842	46855626	+	8	1584	21451	56141	ENSMUSG00000063229.15	ENSMUST00000048209.15	Ldha	Ldha-202	Known	Known	None	0.15000000596046448	None	None	None	None
m54284U_191213_120042/127403438/ccs	PacBio_Hippocampus_Rep2	mm10_ERCC_SIRV	chrX	162760407	162779090	+	12	2237	53743	139247	ENSMUSG00000031353.13	ENSMUST00000033720.11	Rbbp7	Rbbp7-201	Known	Known	None	0.4000000059604645	None	None	None	None
m54284U_191109_043049/34144390/ccs	PacBio_Cortex_Rep2	mm10_ERCC_SIRV	chr17	45573270	45567779	-	11	2515	47612	124328	ENSMUSG00000023944.14	ENSMUST00000024739.13	Hsp90ab1	Hsp90ab1-201	Known	Known	None	0.15000000596046448	None	None	None	None
m54284U_191213_120042/27788543/ccs	PacBio_Hippocampus_Rep2	mm10_ERCC_SIRV	chr6	91684122	91755490	+	15	2541	18165	47593	ENSMUSG00000030096.8	ENSMUST00000032185.8	Slc6a6	Slc6a6-201	Known	Known	None	0.75	None	None	None	None
m54284U_191212_053548/19661944/ccs	PacBio_Hippocampus_Rep1	mm10_ERCC_SIRV	chr3	108189345	108191778	+	1	2607	9293	308427	ENSMUSG00000050947.9	ENCODEMT000308427	Amigo1	ENCODEMT000308427	Known	Genomic	None	0.10000000149011612	None	None	None	None
m54284U_191109_043049/42404553/ccs	PacBio_Cortex_Rep2	mm10_ERCC_SIRV	chr11	59449970	59407144	-	5	1857	33110	86794	ENSMUSG00000009894.15	ENSMUST00000010038.9	Snap47	Snap47-201	Known	Known	None	0.25	None	None	None	None
m54284U_191107_221739/20840727/ccs	PacBio_Cortex_Rep1	mm10_ERCC_SIRV	chr1	93635621	93621895	-	12	2004	1681	4192	ENSMUSG00000026277.14	ENSMUST00000027498.13	Stk25	Stk25-201	Known	Known	None	0.30000001192092896	None	None	None	None
m54284U_191212_053548/39452731/ccs	PacBio_Hippocampus_Rep1	mm10_ERCC_SIRV	chr15	83172191	83153496	-	9	2004	43934	113227	ENSMUSG00000018042.18	ENSMUST00000018186.15	Cyb5r3	Cyb5r3-201	Known	Known	None	0.10000000149011612	None	None	None	None
m54284U_191109_043049/35850787/ccs	PacBio_Cortex_Rep2	mm10_ERCC_SIRV	chr5	76140278	76155223	+	6	1484	14362	37460	ENSMUSG00000029233.15	ENSMUST00000031143.12	Srd5a3	Srd5a3-201	Known	Known	None	0.550000011920929	None	None	None	None
m54284U_191213_120042/35587111/ccs	PacBio_Hippocampus_Rep2	mm10_ERCC_SIRV	chr3	108189350	108191776	+	1	2600	9293	308427	ENSMUSG00000050947.9	ENCODEMT000308427	Amigo1	ENCODEMT000308427	Known	Genomic	None	0.15000000596046448	None	None	None	None
m54284U_191109_043049/2493178/ccs	PacBio_Cortex_Rep2	mm10_ERCC_SIRV	chr19	57452914	57488905	+	8	1687	51151	134248	ENSMUSG00000025086.13	ENSMUST00000026073.13	Trub1	Trub1-202	Known	Known	None	0.20000000298023224	None	None	None	None
m54284U_191109_043049/34471953/ccs	PacBio_Cortex_Rep2	mm10_ERCC_SIRV	chr17	45573266	45567779	-	11	2511	47612	124328	ENSMUSG00000023944.14	ENSMUST00000024739.13	Hsp90ab1	Hsp90ab1-201	Known	Known	None	0.15000000596046448	None	None	None	None
m54284U_191213_120042/31850799/ccs	PacBio_Hippocampus_Rep2	mm10_ERCC_SIRV	chr6	91684122	91755490	+	15	2541	18165	47593	ENSMUSG00000030096.8	ENSMUST00000032185.8	Slc6a6	Slc6a6-201	Known	Known	None	0.75	None	None	None	None
m54284U_191212_053548/157288009/ccs	PacBio_Hippocampus_Rep1	mm10_ERCC_SIRV	chr13	99516488	99434171	-	5	2097	39781	301666	ENSMUSG00000052727.6	ENCODEMT000301666	Map1b	ENCODEMT000301666	Known	ISM	Prefix	0.6499999761581421	None	None	None	None
m54284U_191213_120042/45548822/ccs	PacBio_Hippocampus_Rep2	mm10_ERCC_SIRV	chr3	108189438	108191777	+	1	2513	9293	308427	ENSMUSG00000050947.9	ENCODEMT000308427	Amigo1	ENCODEMT000308427	Known	Genomic	None	0.10000000149011612	None	None	None	None
m54284U_191109_043049/119079821/ccs	PacBio_Cortex_Rep2	mm10_ERCC_SIRV	chr7	46845842	46855626	+	8	1584	21451	56141	ENSMUSG00000063229.15	ENSMUST00000048209.15	Ldha	Ldha-202	Known	Known	None	0.15000000596046448	None	None	None	None
m54284U_191213_120042/136972025/ccs	PacBio_Hippocampus_Rep2	mm10_ERCC_SIRV	chrX	162760407	162778785	+	12	1932	53743	139247	ENSMUSG00000031353.13	ENSMUST00000033720.11	Rbbp7	Rbbp7-201	Known	Known	None	0.3499999940395355	None	None	None	None
m54284U_191107_221739/99091562/ccs	PacBio_Cortex_Rep1	mm10_ERCC_SIRV	chr9	50603936	50605318	+	2	490	27748	72498	ENSMUSG00000039016.5	ENSMUST00000044051.5	Timm8b	Timm8b-201	Known	Known	None	0.25	None	None	None	None
m54284U_191107_221739/151716219/ccs	PacBio_Cortex_Rep1	mm10_ERCC_SIRV	chr3	108189441	108191775	+	1	2508	9293	308427	ENSMUSG00000050947.9	ENCODEMT000308427	Amigo1	ENCODEMT000308427	Known	Genomic	None	0.15000000596046448	None	None	None	None
m54284U_191109_043049/42534928/ccs	PacBio_Cortex_Rep2	mm10_ERCC_SIRV	chr11	59450023	59407144	-	5	1910	33110	86794	ENSMUSG00000009894.15	ENSMUST00000010038.9	Snap47	Snap47-201	Known	Known	None	0.25	None	None	None	None
m54284U_191212_053548/40173571/ccs	PacBio_Hippocampus_Rep1	mm10_ERCC_SIRV	chr15	83172183	83153496	-	9	1985	43934	113227	ENSMUSG00000018042.18	ENSMUST00000018186.15	Cyb5r3	Cyb5r3-201	Known	Known	None	0.10000000149011612	None	None	None	None
m54284U_191107_221739/20906546/ccs	PacBio_Cortex_Rep1	mm10_ERCC_SIRV	chr1	93635640	93621895	-	12	2023	1681	4192	ENSMUSG00000026277.14	ENSMUST00000027498.13	Stk25	Stk25-201	Known	Known	None	0.30000001192092896	None	None	None	None
m54284U_191212_053548/155451854/ccs	PacBio_Hippocampus_Rep1	mm10_ERCC_SIRV	chr19	57452914	57488906	+	8	1688	51151	134248	ENSMUSG00000025086.13	ENSMUST00000026073.13	Trub1	Trub1-202	Known	Known	None	0.20000000298023224	None	None	None	None
m54284U_191213_120042/43780776/ccs	PacBio_Hippocampus_Rep2	mm10_ERCC_SIRV	chr6	91684122	91755490	+	14	2666	18165	308428	ENSMUSG00000030096.8	ENCODEMT000308428	Slc6a6	ENCODEMT000308428	Known	NIC	None	0.75	None	None	None	None
m54284U_191109_043049/34605691/ccs	PacBio_Cortex_Rep2	mm10_ERCC_SIRV	chr17	45569553	45567781	-	5	1139	47612	304551	ENSMUSG00000023944.14	ENCODEMT000304551	Hsp90ab1	ENCODEMT000304551	Known	ISM	Suffix	0.15000000596046448	None	None	None	None
m54284U_191107_221739/58983642/ccs	PacBio_Cortex_Rep1	mm10_ERCC_SIRV	chr3	108189451	108191776	+	1	2499	9293	308427	ENSMUSG00000050947.9	ENCODEMT000308427	Amigo1	ENCODEMT000308427	Known	Genomic	None	0.15000000596046448	None	None	None	None
m54284U_191212_053548/118557390/ccs	PacBio_Hippocampus_Rep1	mm10_ERCC_SIRV	chr5	76140278	76155244	+	6	1489	14362	37460	ENSMUSG00000029233.15	ENSMUST00000031143.12	Srd5a3	Srd5a3-201	Known	Known	None	0.550000011920929	None	None	None	None
m54284U_191109_043049/119342527/ccs	PacBio_Cortex_Rep2	mm10_ERCC_SIRV	chr7	46845842	46855625	+	8	1583	21451	56141	ENSMUSG00000063229.15	ENSMUST00000048209.15	Ldha	Ldha-202	Known	Known	None	0.10000000149011612	None	None	None	None
m54284U_191213_120042/159057384/ccs	PacBio_Hippocampus_Rep2	mm10_ERCC_SIRV	chrX	162760407	162778790	+	12	1958	53743	139247	ENSMUSG00000031353.13	ENSMUST00000033720.11	Rbbp7	Rbbp7-201	Known	Known	None	0.20000000298023224	None	None	None	None
m54284U_191212_053548/40239514/ccs	PacBio_Hippocampus_Rep1	mm10_ERCC_SIRV	chr15	83172207	83153496	-	9	2035	43934	113227	ENSMUSG00000018042.18	ENSMUST00000018186.15	Cyb5r3	Cyb5r3-201	Known	Known	None	0.10000000149011612	None	None	None	None
m54284U_191107_221739/142019229/ccs	PacBio_Cortex_Rep1	mm10_ERCC_SIRV	chr3	108189452	108191776	+	1	2498	9293	308427	ENSMUSG00000050947.9	ENCODEMT000308427	Amigo1	ENCODEMT000308427	Known	Genomic	None	0.15000000596046448	None	None	None	None
m54284U_191109_043049/43319751/ccs	PacBio_Cortex_Rep2	mm10_ERCC_SIRV	chr11	59449964	59407144	-	5	1851	33110	86794	ENSMUSG00000009894.15	ENSMUST00000010038.9	Snap47	Snap47-201	Known	Known	None	0.25	None	None	None	None
m54284U_191107_221739/150208988/ccs	PacBio_Cortex_Rep1	mm10_ERCC_SIRV	chr19	57452915	57488906	+	8	1687	51151	134248	ENSMUSG00000025086.13	ENSMUST00000026073.13	Trub1	Trub1-202	Known	Known	None	0.20000000298023224	None	None	None	None
m54284U_191212_053548/158597581/ccs	PacBio_Hippocampus_Rep1	mm10_ERCC_SIRV	chr13	99516490	99434171	-	5	2099	39781	301666	ENSMUSG00000052727.6	ENCODEMT000301666	Map1b	ENCODEMT000301666	Known	ISM	Prefix	0.6499999761581421	None	None	None	None
m54284U_191107_221739/22283472/ccs	PacBio_Cortex_Rep1	mm10_ERCC_SIRV	chr1	93635733	93621895	-	12	2116	1681	4192	ENSMUSG00000026277.14	ENSMUST00000027498.13	Stk25	Stk25-201	Known	Known	None	0.30000001192092896	None	None	None	None
m54284U_191107_221739/102563943/ccs	PacBio_Cortex_Rep1	mm10_ERCC_SIRV	chr9	50603936	50608214	+	2	3386	27748	72498	ENSMUSG00000039016.5	ENSMUST00000044051.5	Timm8b	Timm8b-201	Known	Known	None	0.8500000238418579	None	None	None	None
m54284U_191109_043049/34734403/ccs	PacBio_Cortex_Rep2	mm10_ERCC_SIRV	chr17	45573266	45567779	-	11	2511	47612	124328	ENSMUSG00000023944.14	ENSMUST00000024739.13	Hsp90ab1	Hsp90ab1-201	Known	Known	None	0.15000000596046448	None	None	None	None
m54284U_191213_120042/14485178/ccs	PacBio_Hippocampus_Rep2	mm10_ERCC_SIRV	chr5	76140278	76155467	+	6	1728	14362	37460	ENSMUSG00000029233.15	ENSMUST00000031143.12	Srd5a3	Srd5a3-201	Known	Known	None	0.25	None	None	None	None
m54284U_191212_053548/91687584/ccs	PacBio_Hippocampus_Rep1	mm10_ERCC_SIRV	chr3	108189452	108191778	+	1	2506	9293	308427	ENSMUSG00000050947.9	ENCODEMT000308427	Amigo1	ENCODEMT000308427	Known	Genomic	None	0.10000000149011612	None	None	None	None
m54284U_191213_120042/48368369/ccs	PacBio_Hippocampus_Rep2	mm10_ERCC_SIRV	chr6	91684128	91755490	+	14	2416	18165	308262	ENSMUSG00000030096.8	ENCODEMT000308262	Slc6a6	ENCODEMT000308262	Known	NIC	None	0.75	None	None	None	None
m54284U_191109_043049/120259264/ccs	PacBio_Cortex_Rep2	mm10_ERCC_SIRV	chr7	46845842	46855626	+	8	1584	21451	56141	ENSMUSG00000063229.15	ENSMUST00000048209.15	Ldha	Ldha-202	Known	Known	None	0.15000000596046448	None	None	None	None
m54284U_191212_053548/41091370/ccs	PacBio_Hippocampus_Rep1	mm10_ERCC_SIRV	chr15	83172205	83153496	-	9	2042	43934	113227	ENSMUSG00000018042.18	ENSMUST00000018186.15	Cyb5r3	Cyb5r3-201	Known	Known	None	0.10000000149011612	None	None	None	None
m54284U_191213_120042/178194521/ccs	PacBio_Hippocampus_Rep2	mm10_ERCC_SIRV	chrX	162760407	162778785	+	12	1932	53743	139247	ENSMUSG00000031353.13	ENSMUST00000033720.11	Rbbp7	Rbbp7-201	Known	Known	None	0.3499999940395355	None	None	None	None
m54284U_191109_043049/21694147/ccs	PacBio_Cortex_Rep2	mm10_ERCC_SIRV	chr3	108189509	108192284	+	1	2949	9293	308427	ENSMUSG00000050947.9	ENCODEMT000308427	Amigo1	ENCODEMT000308427	Known	Genomic	None	0.10000000149011612	None	None	None	None
m54284U_191109_043049/43518750/ccs	PacBio_Cortex_Rep2	mm10_ERCC_SIRV	chr11	59449993	59407144	-	5	1880	33110	86794	ENSMUSG00000009894.15	ENSMUST00000010038.9	Snap47	Snap47-201	Known	Known	None	0.25	None	None	None	None
m54284U_191213_120042/27854470/ccs	PacBio_Hippocampus_Rep2	mm10_ERCC_SIRV	chr19	57452916	57489012	+	8	1792	51151	134248	ENSMUSG00000025086.13	ENSMUST00000026073.13	Trub1	Trub1-202	Known	Known	None	0.25	None	None	None	None
m54284U_191213_120042/64489612/ccs	PacBio_Hippocampus_Rep2	mm10_ERCC_SIRV	chr6	91684122	91755488	+	15	2539	18165	47593	ENSMUSG00000030096.8	ENSMUST00000032185.8	Slc6a6	Slc6a6-201	Known	Known	None	0.699999988079071	None	None	None	None
m54284U_191212_053548/6949210/ccs	PacBio_Hippocampus_Rep1	mm10_ERCC_SIRV	chr3	108189510	108191776	+	1	2440	9293	308427	ENSMUSG00000050947.9	ENCODEMT000308427	Amigo1	ENCODEMT000308427	Known	Genomic	None	0.15000000596046448	None	None	None	None
m54284U_191109_043049/34800250/ccs	PacBio_Cortex_Rep2	mm10_ERCC_SIRV	chr17	45573268	45567779	-	11	2513	47612	124328	ENSMUSG00000023944.14	ENSMUST00000024739.13	Hsp90ab1	Hsp90ab1-201	Known	Known	None	0.15000000596046448	None	None	None	None
m54284U_191107_221739/22546470/ccs	PacBio_Cortex_Rep1	mm10_ERCC_SIRV	chr1	93635643	93621895	-	12	2026	1681	4192	ENSMUSG00000026277.14	ENSMUST00000027498.13	Stk25	Stk25-201	Known	Known	None	0.30000001192092896	None	None	None	None
m54284U_191213_120042/22677075/ccs	PacBio_Hippocampus_Rep2	mm10_ERCC_SIRV	chr5	76140278	76155466	+	6	1721	14362	37460	ENSMUSG00000029233.15	ENSMUST00000031143.12	Srd5a3	Srd5a3-201	Known	Known	None	0.25	None	None	None	None
m54284U_191109_043049/120915287/ccs	PacBio_Cortex_Rep2	mm10_ERCC_SIRV	chr7	46845842	46855626	+	8	1584	21451	56141	ENSMUSG00000063229.15	ENSMUST00000048209.15	Ldha	Ldha-202	Known	Known	None	0.15000000596046448	None	None	None	None
m54284U_191212_053548/41419706/ccs	PacBio_Hippocampus_Rep1	mm10_ERCC_SIRV	chr15	83170173	83153496	-	9	1962	43934	113226	ENSMUSG00000018042.18	ENSMUST00000162834.2	Cyb5r3	Cyb5r3-203	Known	Known	None	0.10000000149011612	None	None	None	None
m54284U_191212_053548/161744983/ccs	PacBio_Hippocampus_Rep1	mm10_ERCC_SIRV	chr3	108189510	108191778	+	1	2442	9293	308427	ENSMUSG00000050947.9	ENCODEMT000308427	Amigo1	ENCODEMT000308427	Known	Genomic	None	0.10000000149011612	None	None	None	None
m54284U_191213_120042/77400510/ccs	PacBio_Hippocampus_Rep2	mm10_ERCC_SIRV	chr6	91684113	91755490	+	14	2984	18165	308325	ENSMUSG00000030096.8	ENCODEMT000308325	Slc6a6	ENCODEMT000308325	Known	NIC	None	0.75	None	None	None	None
m54284U_191107_221739/115738438/ccs	PacBio_Cortex_Rep1	mm10_ERCC_SIRV	chr9	50603936	50605298	+	2	470	27748	72498	ENSMUSG00000039016.5	ENSMUST00000044051.5	Timm8b	Timm8b-201	Known	Known	None	0.3499999940395355	None	None	None	None
m54284U_191107_221739/16843167/ccs	PacBio_Cortex_Rep1	mm10_ERCC_SIRV	chrX	162760408	162778787	+	12	1933	53743	139247	ENSMUSG00000031353.13	ENSMUST00000033720.11	Rbbp7	Rbbp7-201	Known	Known	None	0.3499999940395355	None	None	None	None
m54284U_191109_043049/43518803/ccs	PacBio_Cortex_Rep2	mm10_ERCC_SIRV	chr11	59450020	59407144	-	5	1907	33110	86794	ENSMUSG00000009894.15	ENSMUST00000010038.9	Snap47	Snap47-201	Known	Known	None	0.25	None	None	None	None
m54284U_191107_221739/8652267/ccs	PacBio_Cortex_Rep1	mm10_ERCC_SIRV	chr19	57452918	57488904	+	8	1682	51151	134248	ENSMUSG00000025086.13	ENSMUST00000026073.13	Trub1	Trub1-202	Known	Known	None	0.20000000298023224	None	None	None	None
m54284U_191212_053548/160956603/ccs	PacBio_Hippocampus_Rep1	mm10_ERCC_SIRV	chr13	99516491	99434171	-	5	2094	39781	301666	ENSMUSG00000052727.6	ENCODEMT000301666	Map1b	ENCODEMT000301666	Known	ISM	Prefix	0.6499999761581421	None	None	None	None
m54284U_191212_053548/42926241/ccs	PacBio_Hippocampus_Rep1	mm10_ERCC_SIRV	chr3	108189516	108191776	+	1	2434	9293	308427	ENSMUSG00000050947.9	ENCODEMT000308427	Amigo1	ENCODEMT000308427	Known	Genomic	None	0.15000000596046448	None	None	None	None
m54284U_191109_043049/34802246/ccs	PacBio_Cortex_Rep2	mm10_ERCC_SIRV	chr17	45573268	45567779	-	11	2513	47612	124328	ENSMUSG00000023944.14	ENSMUST00000024739.13	Hsp90ab1	Hsp90ab1-201	Known	Known	None	0.15000000596046448	None	None	None	None
m54284U_191212_053548/46007193/ccs	PacBio_Hippocampus_Rep1	mm10_ERCC_SIRV	chr3	108189516	108191776	+	1	2434	9293	308427	ENSMUSG00000050947.9	ENCODEMT000308427	Amigo1	ENCODEMT000308427	Known	Genomic	None	0.15000000596046448	None	None	None	None
m54284U_191109_043049/121242461/ccs	PacBio_Cortex_Rep2	mm10_ERCC_SIRV	chr7	46845842	46855626	+	8	1584	21451	56141	ENSMUSG00000063229.15	ENSMUST00000048209.15	Ldha	Ldha-202	Known	Known	None	0.15000000596046448	None	None	None	None
m54284U_191213_120042/34212022/ccs	PacBio_Hippocampus_Rep2	mm10_ERCC_SIRV	chr5	76140278	76155460	+	6	1721	14362	37460	ENSMUSG00000029233.15	ENSMUST00000031143.12	Srd5a3	Srd5a3-201	Known	Known	None	0.3499999940395355	None	None	None	None
m54284U_191212_053548/41879249/ccs	PacBio_Hippocampus_Rep1	mm10_ERCC_SIRV	chr15	83172201	83153496	-	9	2029	43934	113227	ENSMUSG00000018042.18	ENSMUST00000018186.15	Cyb5r3	Cyb5r3-201	Known	Known	None	0.10000000149011612	None	None	None	None
m54284U_191213_120042/84214905/ccs	PacBio_Hippocampus_Rep2	mm10_ERCC_SIRV	chr6	91684122	91755490	+	15	2541	18165	47593	ENSMUSG00000030096.8	ENSMUST00000032185.8	Slc6a6	Slc6a6-201	Known	Known	None	0.75	None	None	None	None
m54284U_191107_221739/27197945/ccs	PacBio_Cortex_Rep1	mm10_ERCC_SIRV	chr1	93635644	93621895	-	12	2027	1681	4192	ENSMUSG00000026277.14	ENSMUST00000027498.13	Stk25	Stk25-201	Known	Known	None	0.30000001192092896	None	None	None	None
m54284U_191109_043049/132844041/ccs	PacBio_Cortex_Rep2	mm10_ERCC_SIRV	chr3	108189521	108191768	+	1	2421	9293	308427	ENSMUSG00000050947.9	ENCODEMT000308427	Amigo1	ENCODEMT000308427	Known	Genomic	None	0.10000000149011612	None	None	None	None
m54284U_191107_221739/37421159/ccs	PacBio_Cortex_Rep1	mm10_ERCC_SIRV	chr19	57452918	57488884	+	8	1662	51151	134248	ENSMUSG00000025086.13	ENSMUST00000026073.13	Trub1	Trub1-202	Known	Known	None	0.44999998807907104	None	None	None	None
m54284U_191109_043049/43583770/ccs	PacBio_Cortex_Rep2	mm10_ERCC_SIRV	chr11	59450004	59407144	-	5	1891	33110	86794	ENSMUSG00000009894.15	ENSMUST00000010038.9	Snap47	Snap47-201	Known	Known	None	0.25	None	None	None	None
m54284U_191109_043049/34866624/ccs	PacBio_Cortex_Rep2	mm10_ERCC_SIRV	chr17	45573266	45567779	-	11	2511	47612	124328	ENSMUSG00000023944.14	ENSMUST00000024739.13	Hsp90ab1	Hsp90ab1-201	Known	Known	None	0.15000000596046448	None	None	None	None
m54284U_191107_221739/23071174/ccs	PacBio_Cortex_Rep1	mm10_ERCC_SIRV	chrX	162760408	162778787	+	12	1933	53743	139247	ENSMUSG00000031353.13	ENSMUST00000033720.11	Rbbp7	Rbbp7-201	Known	Known	None	0.3499999940395355	None	None	None	None
m54284U_191212_053548/86246845/ccs	PacBio_Hippocampus_Rep1	mm10_ERCC_SIRV	chr3	108189527	108191774	+	1	2421	9293	308427	ENSMUSG00000050947.9	ENCODEMT000308427	Amigo1	ENCODEMT000308427	Known	Genomic	None	0.10000000149011612	None	None	None	None
m54284U_191213_120042/86180541/ccs	PacBio_Hippocampus_Rep2	mm10_ERCC_SIRV	chr6	91684122	91755489	+	15	2540	18165	47593	ENSMUSG00000030096.8	ENSMUST00000032185.8	Slc6a6	Slc6a6-201	Known	Known	None	0.75	None	None	None	None
m54284U_191107_221739/120193477/ccs	PacBio_Cortex_Rep1	mm10_ERCC_SIRV	chr9	50603936	50605318	+	2	490	27748	72498	ENSMUSG00000039016.5	ENSMUST00000044051.5	Timm8b	Timm8b-201	Known	Known	None	0.25	None	None	None	None
m54284U_191212_053548/42402282/ccs	PacBio_Hippocampus_Rep1	mm10_ERCC_SIRV	chr15	83172198	83153496	-	9	2026	43934	113227	ENSMUSG00000018042.18	ENSMUST00000018186.15	Cyb5r3	Cyb5r3-201	Known	Known	None	0.10000000149011612	None	None	None	None
m54284U_191212_053548/64489066/ccs	PacBio_Hippocampus_Rep1	mm10_ERCC_SIRV	chr3	108189592	108192612	+	1	3194	9293	308427	ENSMUSG00000050947.9	ENCODEMT000308427	Amigo1	ENCODEMT000308427	Known	Genomic	None	0.5	None	None	None	None
m54284U_191109_043049/123142389/ccs	PacBio_Cortex_Rep2	mm10_ERCC_SIRV	chr7	46845842	46855626	+	8	1584	21451	56141	ENSMUSG00000063229.15	ENSMUST00000048209.15	Ldha	Ldha-202	Known	Known	None	0.15000000596046448	None	None	None	None
m54284U_191107_221739/80674871/ccs	PacBio_Cortex_Rep1	mm10_ERCC_SIRV	chr19	57452918	57488902	+	8	1680	51151	134248	ENSMUSG00000025086.13	ENSMUST00000026073.13	Trub1	Trub1-202	Known	Known	None	0.30000001192092896	None	None	None	None
m54284U_191212_053548/165544761/ccs	PacBio_Hippocampus_Rep1	mm10_ERCC_SIRV	chr13	99516488	99434171	-	5	2097	39781	301666	ENSMUSG00000052727.6	ENCODEMT000301666	Map1b	ENCODEMT000301666	Known	ISM	Prefix	0.6499999761581421	None	None	None	None
m54284U_191107_221739/29033880/ccs	PacBio_Cortex_Rep1	mm10_ERCC_SIRV	chr1	93635617	93621895	-	12	2006	1681	4192	ENSMUSG00000026277.14	ENSMUST00000027498.13	Stk25	Stk25-201	Known	Known	None	0.30000001192092896	None	None	None	None
m54284U_191109_043049/35127748/ccs	PacBio_Cortex_Rep2	mm10_ERCC_SIRV	chr17	45573268	45567779	-	11	2513	47612	124328	ENSMUSG00000023944.14	ENSMUST00000024739.13	Hsp90ab1	Hsp90ab1-201	Known	Known	None	0.15000000596046448	None	None	None	None
m54284U_191213_120042/70650704/ccs	PacBio_Hippocampus_Rep2	mm10_ERCC_SIRV	chr5	76140278	76155244	+	6	1505	14362	37460	ENSMUSG00000029233.15	ENSMUST00000031143.12	Srd5a3	Srd5a3-201	Known	Known	None	0.550000011920929	None	None	None	None
m54284U_191109_043049/44369181/ccs	PacBio_Cortex_Rep2	mm10_ERCC_SIRV	chr11	59450021	59407144	-	5	1908	33110	86794	ENSMUSG00000009894.15	ENSMUST00000010038.9	Snap47	Snap47-201	Known	Known	None	0.25	None	None	None	None
m54284U_191213_120042/86574184/ccs	PacBio_Hippocampus_Rep2	mm10_ERCC_SIRV	chr6	91684122	91755490	+	15	2541	18165	47593	ENSMUSG00000030096.8	ENSMUST00000032185.8	Slc6a6	Slc6a6-201	Known	Known	None	0.75	None	None	None	None
m54284U_191213_120042/21891147/ccs	PacBio_Hippocampus_Rep2	mm10_ERCC_SIRV	chr3	108189612	108191775	+	1	2337	9293	308427	ENSMUSG00000050947.9	ENCODEMT000308427	Amigo1	ENCODEMT000308427	Known	Genomic	None	0.15000000596046448	None	None	None	None
m54284U_191109_043049/35129033/ccs	PacBio_Cortex_Rep2	mm10_ERCC_SIRV	chr17	45573268	45567779	-	11	2507	47612	308429	ENSMUSG00000023944.14	ENCODEMT000308429	Hsp90ab1	ENCODEMT000308429	Known	NNC	None	0.15000000596046448	None	None	None	None
m54284U_191107_221739/32311207/ccs	PacBio_Cortex_Rep1	mm10_ERCC_SIRV	chrX	162760408	162778785	+	12	1931	53743	139247	ENSMUSG00000031353.13	ENSMUST00000033720.11	Rbbp7	Rbbp7-201	Known	Known	None	0.3499999940395355	None	None	None	None
m54284U_191212_053548/42535082/ccs	PacBio_Hippocampus_Rep1	mm10_ERCC_SIRV	chr15	83172175	83153496	-	9	2003	43934	113227	ENSMUSG00000018042.18	ENSMUST00000018186.15	Cyb5r3	Cyb5r3-201	Known	Known	None	0.10000000149011612	None	None	None	None
m54284U_191109_043049/104794077/ccs	PacBio_Cortex_Rep2	mm10_ERCC_SIRV	chr19	57452918	57488902	+	8	1680	51151	134248	ENSMUSG00000025086.13	ENSMUST00000026073.13	Trub1	Trub1-202	Known	Known	None	0.30000001192092896	None	None	None	None
m54284U_191212_053548/98633185/ccs	PacBio_Hippocampus_Rep1	mm10_ERCC_SIRV	chr3	108189613	108191775	+	1	2336	9293	308427	ENSMUSG00000050947.9	ENCODEMT000308427	Amigo1	ENCODEMT000308427	Known	Genomic	None	0.15000000596046448	None	None	None	None
m54284U_191213_120042/95879705/ccs	PacBio_Hippocampus_Rep2	mm10_ERCC_SIRV	chr6	91684122	91755490	+	15	2541	18165	47593	ENSMUSG00000030096.8	ENSMUST00000032185.8	Slc6a6	Slc6a6-201	Known	Known	None	0.75	None	None	None	None
m54284U_191109_043049/125895656/ccs	PacBio_Cortex_Rep2	mm10_ERCC_SIRV	chr7	46845842	46855626	+	8	1584	21451	56141	ENSMUSG00000063229.15	ENSMUST00000048209.15	Ldha	Ldha-202	Known	Known	None	0.15000000596046448	None	None	None	None
m54284U_191107_221739/121242689/ccs	PacBio_Cortex_Rep1	mm10_ERCC_SIRV	chr9	50603936	50605318	+	2	490	27748	72498	ENSMUSG00000039016.5	ENSMUST00000044051.5	Timm8b	Timm8b-201	Known	Known	None	0.25	None	None	None	None
m54284U_191107_221739/30146852/ccs	PacBio_Cortex_Rep1	mm10_ERCC_SIRV	chr1	93635679	93621895	-	12	2062	1681	4192	ENSMUSG00000026277.14	ENSMUST00000027498.13	Stk25	Stk25-201	Known	Known	None	0.30000001192092896	None	None	None	None
m54284U_191213_120042/73924798/ccs	PacBio_Hippocampus_Rep2	mm10_ERCC_SIRV	chr5	76140278	76155468	+	6	1729	14362	37460	ENSMUSG00000029233.15	ENSMUST00000031143.12	Srd5a3	Srd5a3-201	Known	Known	None	0.25	None	None	None	None
m54284U_191212_053548/149358352/ccs	PacBio_Hippocampus_Rep1	mm10_ERCC_SIRV	chr3	108189615	108191770	+	1	2329	9293	308427	ENSMUSG00000050947.9	ENCODEMT000308427	Amigo1	ENCODEMT000308427	Known	Genomic	None	0.10000000149011612	None	None	None	None
m54284U_191109_043049/44894153/ccs	PacBio_Cortex_Rep2	mm10_ERCC_SIRV	chr11	59449898	59407146	-	6	2044	33110	306412	ENSMUSG00000009894.15	ENCODEMT000306412	Snap47	ENCODEMT000306412	Known	NIC	None	0.25	None	None	None	None
m54284U_191109_043049/35784795/ccs	PacBio_Cortex_Rep2	mm10_ERCC_SIRV	chr17	45573270	45567779	-	11	2515	47612	124328	ENSMUSG00000023944.14	ENSMUST00000024739.13	Hsp90ab1	Hsp90ab1-201	Known	Known	None	0.15000000596046448	None	None	None	None
m54284U_191212_053548/42861297/ccs	PacBio_Hippocampus_Rep1	mm10_ERCC_SIRV	chr15	83172208	83153496	-	9	2036	43934	113227	ENSMUSG00000018042.18	ENSMUST00000018186.15	Cyb5r3	Cyb5r3-201	Known	Known	None	0.10000000149011612	None	None	None	None
m54284U_191107_221739/34736299/ccs	PacBio_Cortex_Rep1	mm10_ERCC_SIRV	chrX	162760408	162778787	+	12	1933	53743	139247	ENSMUSG00000031353.13	ENSMUST00000033720.11	Rbbp7	Rbbp7-201	Known	Known	None	0.3499999940395355	None	None	None	None
m54284U_191212_053548/165741411/ccs	PacBio_Hippocampus_Rep1	mm10_ERCC_SIRV	chr13	99516533	99434171	-	5	2142	39781	301666	ENSMUSG00000052727.6	ENCODEMT000301666	Map1b	ENCODEMT000301666	Known	ISM	Prefix	0.6499999761581421	None	None	None	None
m54284U_191212_053548/180486477/ccs	PacBio_Hippocampus_Rep1	mm10_ERCC_SIRV	chr3	108189655	108191775	+	1	2294	9293	308427	ENSMUSG00000050947.9	ENCODEMT000308427	Amigo1	ENCODEMT000308427	Known	Genomic	None	0.15000000596046448	None	None	None	None
m54284U_191109_043049/124846223/ccs	PacBio_Cortex_Rep2	mm10_ERCC_SIRV	chr19	57452918	57488902	+	8	1680	51151	134248	ENSMUSG00000025086.13	ENSMUST00000026073.13	Trub1	Trub1-202	Known	Known	None	0.30000001192092896	None	None	None	None
m54284U_191213_120042/105644396/ccs	PacBio_Hippocampus_Rep2	mm10_ERCC_SIRV	chr6	91684122	91755490	+	15	2541	18165	47593	ENSMUSG00000030096.8	ENSMUST00000032185.8	Slc6a6	Slc6a6-201	Known	Known	None	0.75	None	None	None	None
m54284U_191109_043049/126092559/ccs	PacBio_Cortex_Rep2	mm10_ERCC_SIRV	chr7	46845842	46855626	+	8	1584	21451	56141	ENSMUSG00000063229.15	ENSMUST00000048209.15	Ldha	Ldha-202	Known	Known	None	0.15000000596046448	None	None	None	None
m54284U_191212_053548/65799812/ccs	PacBio_Hippocampus_Rep1	mm10_ERCC_SIRV	chr3	108189744	108191775	+	1	2205	9293	308427	ENSMUSG00000050947.9	ENCODEMT000308427	Amigo1	ENCODEMT000308427	Known	Genomic	None	0.15000000596046448	None	None	None	None
m54284U_191107_221739/36242335/ccs	PacBio_Cortex_Rep1	mm10_ERCC_SIRV	chr1	93635606	93621895	-	12	1989	1681	4192	ENSMUSG00000026277.14	ENSMUST00000027498.13	Stk25	Stk25-201	Known	Known	None	0.30000001192092896	None	None	None	None
m54284U_191213_120042/102303954/ccs	PacBio_Hippocampus_Rep2	mm10_ERCC_SIRV	chr5	76140278	76155471	+	6	1732	14362	37460	ENSMUSG00000029233.15	ENSMUST00000031143.12	Srd5a3	Srd5a3-201	Known	Known	None	0.25	None	None	None	None
m54284U_191109_043049/44959736/ccs	PacBio_Cortex_Rep2	mm10_ERCC_SIRV	chr11	59450024	59407144	-	5	1911	33110	86794	ENSMUSG00000009894.15	ENSMUST00000010038.9	Snap47	Snap47-201	Known	Known	None	0.25	None	None	None	None
m54284U_191109_043049/36243153/ccs	PacBio_Cortex_Rep2	mm10_ERCC_SIRV	chr17	45573261	45567779	-	11	2506	47612	124328	ENSMUSG00000023944.14	ENSMUST00000024739.13	Hsp90ab1	Hsp90ab1-201	Known	Known	None	0.15000000596046448	None	None	None	None
m54284U_191212_053548/42927336/ccs	PacBio_Hippocampus_Rep1	mm10_ERCC_SIRV	chr15	83172208	83153496	-	9	2036	43934	113227	ENSMUSG00000018042.18	ENSMUST00000018186.15	Cyb5r3	Cyb5r3-201	Known	Known	None	0.10000000149011612	None	None	None	None
m54284U_191109_043049/166266695/ccs	PacBio_Cortex_Rep2	mm10_ERCC_SIRV	chr3	108189747	108191776	+	1	2203	9293	308427	ENSMUSG00000050947.9	ENCODEMT000308427	Amigo1	ENCODEMT000308427	Known	Genomic	None	0.15000000596046448	None	None	None	None
m54284U_191213_120042/108265691/ccs	PacBio_Hippocampus_Rep2	mm10_ERCC_SIRV	chr6	91684112	91755497	+	16	2658	18165	308346	ENSMUSG00000030096.8	ENCODEMT000308346	Slc6a6	ENCODEMT000308346	Known	NIC	None	0.75	None	None	None	None
m54284U_191212_053548/129502009/ccs	PacBio_Hippocampus_Rep1	mm10_ERCC_SIRV	chr19	57452918	57488905	+	8	1683	51151	134248	ENSMUSG00000025086.13	ENSMUST00000026073.13	Trub1	Trub1-202	Known	Known	None	0.20000000298023224	None	None	None	None
m54284U_191107_221739/152242513/ccs	PacBio_Cortex_Rep1	mm10_ERCC_SIRV	chr9	50603936	50605318	+	2	490	27748	72498	ENSMUSG00000039016.5	ENSMUST00000044051.5	Timm8b	Timm8b-201	Known	Known	None	0.25	None	None	None	None
m54284U_191107_221739/38797464/ccs	PacBio_Cortex_Rep1	mm10_ERCC_SIRV	chrX	162760408	162778787	+	12	1933	53743	139247	ENSMUSG00000031353.13	ENSMUST00000033720.11	Rbbp7	Rbbp7-201	Known	Known	None	0.3499999940395355	None	None	None	None
m54284U_191213_120042/75630038/ccs	PacBio_Hippocampus_Rep2	mm10_ERCC_SIRV	chr3	108189747	108191770	+	1	2197	9293	308427	ENSMUSG00000050947.9	ENCODEMT000308427	Amigo1	ENCODEMT000308427	Known	Genomic	None	0.10000000149011612	None	None	None	None
m54284U_191109_043049/127339233/ccs	PacBio_Cortex_Rep2	mm10_ERCC_SIRV	chr7	46845842	46855627	+	8	1585	21451	56141	ENSMUSG00000063229.15	ENSMUST00000048209.15	Ldha	Ldha-202	Known	Known	None	0.15000000596046448	None	None	None	None
m54284U_191213_120042/131074855/ccs	PacBio_Hippocampus_Rep2	mm10_ERCC_SIRV	chr6	91684122	91755490	+	15	2541	18165	47593	ENSMUSG00000030096.8	ENSMUST00000032185.8	Slc6a6	Slc6a6-201	Known	Known	None	0.75	None	None	None	None
m54284U_191213_120042/86771547/ccs	PacBio_Hippocampus_Rep2	mm10_ERCC_SIRV	chr3	108189747	108191778	+	1	2205	9293	308427	ENSMUSG00000050947.9	ENCODEMT000308427	Amigo1	ENCODEMT000308427	Known	Genomic	None	0.10000000149011612	None	None	None	None
m54284U_191107_221739/43124137/ccs	PacBio_Cortex_Rep1	mm10_ERCC_SIRV	chr1	93635665	93621895	-	12	2048	1681	4192	ENSMUSG00000026277.14	ENSMUST00000027498.13	Stk25	Stk25-201	Known	Known	None	0.30000001192092896	None	None	None	None
m54284U_191213_120042/106562098/ccs	PacBio_Hippocampus_Rep2	mm10_ERCC_SIRV	chr5	76140278	76155469	+	6	1730	14362	37460	ENSMUSG00000029233.15	ENSMUST00000031143.12	Srd5a3	Srd5a3-201	Known	Known	None	0.25	None	None	None	None
m54284U_191212_053548/166070281/ccs	PacBio_Hippocampus_Rep1	mm10_ERCC_SIRV	chr13	99516488	99434171	-	5	2097	39781	301666	ENSMUSG00000052727.6	ENCODEMT000301666	Map1b	ENCODEMT000301666	Known	ISM	Prefix	0.6499999761581421	None	None	None	None
m54284U_191109_043049/36309791/ccs	PacBio_Cortex_Rep2	mm10_ERCC_SIRV	chr17	45573268	45567779	-	11	2513	47612	124328	ENSMUSG00000023944.14	ENSMUST00000024739.13	Hsp90ab1	Hsp90ab1-201	Known	Known	None	0.15000000596046448	None	None	None	None
m54284U_191212_053548/43255780/ccs	PacBio_Hippocampus_Rep1	mm10_ERCC_SIRV	chr15	83172186	83153496	-	9	2014	43934	113227	ENSMUSG00000018042.18	ENSMUST00000018186.15	Cyb5r3	Cyb5r3-201	Known	Known	None	0.10000000149011612	None	None	None	None
m54284U_191109_043049/45221965/ccs	PacBio_Cortex_Rep2	mm10_ERCC_SIRV	chr11	59449982	59407144	-	5	1869	33110	86794	ENSMUSG00000009894.15	ENSMUST00000010038.9	Snap47	Snap47-201	Known	Known	None	0.25	None	None	None	None
m54284U_191213_120042/175376183/ccs	PacBio_Hippocampus_Rep2	mm10_ERCC_SIRV	chr3	108189747	108191775	+	1	2202	9293	308427	ENSMUSG00000050947.9	ENCODEMT000308427	Amigo1	ENCODEMT000308427	Known	Genomic	None	0.15000000596046448	None	None	None	None
m54284U_191213_120042/15993540/ccs	PacBio_Hippocampus_Rep2	mm10_ERCC_SIRV	chr19	57452918	57488902	+	8	1680	51151	134248	ENSMUSG00000025086.13	ENSMUST00000026073.13	Trub1	Trub1-202	Known	Known	None	0.30000001192092896	None	None	None	None
m54284U_191107_221739/54985421/ccs	PacBio_Cortex_Rep1	mm10_ERCC_SIRV	chrX	162760408	162778787	+	12	1933	53743	139247	ENSMUSG00000031353.13	ENSMUST00000033720.11	Rbbp7	Rbbp7-201	Known	Known	None	0.3499999940395355	None	None	None	None
m54284U_191213_120042/136774312/ccs	PacBio_Hippocampus_Rep2	mm10_ERCC_SIRV	chr6	91684122	91755490	+	15	2541	18165	47593	ENSMUSG00000030096.8	ENSMUST00000032185.8	Slc6a6	Slc6a6-201	Known	Known	None	0.75	None	None	None	None
m54284U_191109_043049/128649744/ccs	PacBio_Cortex_Rep2	mm10_ERCC_SIRV	chr7	46845842	46855626	+	8	1584	21451	56141	ENSMUSG00000063229.15	ENSMUST00000048209.15	Ldha	Ldha-202	Known	Known	None	0.15000000596046448	None	None	None	None
m54284U_191109_043049/84542456/ccs	PacBio_Cortex_Rep2	mm10_ERCC_SIRV	chr3	108189838	108191626	+	1	1962	9293	308427	ENSMUSG00000050947.9	ENCODEMT000308427	Amigo1	ENCODEMT000308427	Known	Genomic	None	0.05000000074505806	None	None	None	None
m54284U_191109_043049/36635947/ccs	PacBio_Cortex_Rep2	mm10_ERCC_SIRV	chr9	50603936	50605316	+	2	488	27748	72498	ENSMUSG00000039016.5	ENSMUST00000044051.5	Timm8b	Timm8b-201	Known	Known	None	0.25	None	None	None	None
m54284U_191109_043049/36440598/ccs	PacBio_Cortex_Rep2	mm10_ERCC_SIRV	chr17	45573266	45567779	-	11	2511	47612	124328	ENSMUSG00000023944.14	ENSMUST00000024739.13	Hsp90ab1	Hsp90ab1-201	Known	Known	None	0.15000000596046448	None	None	None	None
m54284U_191212_053548/48433170/ccs	PacBio_Hippocampus_Rep1	mm10_ERCC_SIRV	chr3	108189839	108192284	+	1	2619	9293	308427	ENSMUSG00000050947.9	ENCODEMT000308427	Amigo1	ENCODEMT000308427	Known	Genomic	None	0.10000000149011612	None	None	None	None
m54284U_191107_221739/44566462/ccs	PacBio_Cortex_Rep1	mm10_ERCC_SIRV	chr1	93635665	93621895	-	12	2048	1681	4192	ENSMUSG00000026277.14	ENSMUST00000027498.13	Stk25	Stk25-201	Known	Known	None	0.30000001192092896	None	None	None	None
m54284U_191212_053548/43321291/ccs	PacBio_Hippocampus_Rep1	mm10_ERCC_SIRV	chr15	83172190	83153496	-	9	2018	43934	113227	ENSMUSG00000018042.18	ENSMUST00000018186.15	Cyb5r3	Cyb5r3-201	Known	Known	None	0.10000000149011612	None	None	None	None
m54284U_191213_120042/179046343/ccs	PacBio_Hippocampus_Rep2	mm10_ERCC_SIRV	chr5	76140278	76155224	+	6	1485	14362	37460	ENSMUSG00000029233.15	ENSMUST00000031143.12	Srd5a3	Srd5a3-201	Known	Known	None	0.550000011920929	None	None	None	None
m54284U_191213_120042/138609384/ccs	PacBio_Hippocampus_Rep2	mm10_ERCC_SIRV	chr6	91684114	91755490	+	15	2582	18165	308316	ENSMUSG00000030096.8	ENCODEMT000308316	Slc6a6	ENCODEMT000308316	Known	NNC	None	0.75	None	None	None	None
m54284U_191213_120042/108201590/ccs	PacBio_Hippocampus_Rep2	mm10_ERCC_SIRV	chr19	57452918	57488927	+	8	1705	51151	134248	ENSMUSG00000025086.13	ENSMUST00000026073.13	Trub1	Trub1-202	Known	Known	None	0.10000000149011612	None	None	None	None
m54284U_191109_043049/45351117/ccs	PacBio_Cortex_Rep2	mm10_ERCC_SIRV	chr11	59449990	59407144	-	5	1877	33110	86794	ENSMUSG00000009894.15	ENSMUST00000010038.9	Snap47	Snap47-201	Known	Known	None	0.25	None	None	None	None
m54284U_191107_221739/165218499/ccs	PacBio_Cortex_Rep1	mm10_ERCC_SIRV	chr3	108189840	108191767	+	1	2101	9293	308427	ENSMUSG00000050947.9	ENCODEMT000308427	Amigo1	ENCODEMT000308427	Known	Genomic	None	0.10000000149011612	None	None	None	None
m54284U_191109_043049/129501391/ccs	PacBio_Cortex_Rep2	mm10_ERCC_SIRV	chr7	46845842	46855624	+	8	1582	21451	56141	ENSMUSG00000063229.15	ENSMUST00000048209.15	Ldha	Ldha-202	Known	Known	None	0.10000000149011612	None	None	None	None
m54284U_191107_221739/76220481/ccs	PacBio_Cortex_Rep1	mm10_ERCC_SIRV	chrX	162760408	162778775	+	12	1921	53743	139247	ENSMUSG00000031353.13	ENSMUST00000033720.11	Rbbp7	Rbbp7-201	Known	Known	None	0.6499999761581421	None	None	None	None
m54284U_191109_043049/36570070/ccs	PacBio_Cortex_Rep2	mm10_ERCC_SIRV	chr17	45573268	45567779	-	11	2513	47612	124328	ENSMUSG00000023944.14	ENSMUST00000024739.13	Hsp90ab1	Hsp90ab1-201	Known	Known	None	0.15000000596046448	None	None	None	None
m54284U_191212_053548/168165559/ccs	PacBio_Hippocampus_Rep1	mm10_ERCC_SIRV	chr13	99516556	99434171	-	5	2165	39781	301666	ENSMUSG00000052727.6	ENCODEMT000301666	Map1b	ENCODEMT000301666	Known	ISM	Prefix	0.6499999761581421	None	None	None	None
m54284U_191212_053548/81002875/ccs	PacBio_Hippocampus_Rep1	mm10_ERCC_SIRV	chr3	108189840	108191772	+	1	2106	9293	308427	ENSMUSG00000050947.9	ENCODEMT000308427	Amigo1	ENCODEMT000308427	Known	Genomic	None	0.10000000149011612	None	None	None	None
m54284U_191213_120042/176423987/ccs	PacBio_Hippocampus_Rep2	mm10_ERCC_SIRV	chr6	91684122	91755490	+	15	2541	18165	47593	ENSMUSG00000030096.8	ENSMUST00000032185.8	Slc6a6	Slc6a6-201	Known	Known	None	0.75	None	None	None	None
m54284U_191212_053548/43779151/ccs	PacBio_Hippocampus_Rep1	mm10_ERCC_SIRV	chr15	83172191	83153496	-	9	2019	43934	113227	ENSMUSG00000018042.18	ENSMUST00000018186.15	Cyb5r3	Cyb5r3-201	Known	Known	None	0.10000000149011612	None	None	None	None
m54284U_191213_120042/176947438/ccs	PacBio_Hippocampus_Rep2	mm10_ERCC_SIRV	chr19	57452918	57488902	+	8	1680	51151	134248	ENSMUSG00000025086.13	ENSMUST00000026073.13	Trub1	Trub1-202	Known	Known	None	0.30000001192092896	None	None	None	None
m54284U_191107_221739/45351546/ccs	PacBio_Cortex_Rep1	mm10_ERCC_SIRV	chr1	93635614	93621895	-	12	1997	1681	4192	ENSMUSG00000026277.14	ENSMUST00000027498.13	Stk25	Stk25-201	Known	Known	None	0.30000001192092896	None	None	None	None
m54284U_191213_120042/64881831/ccs	PacBio_Hippocampus_Rep2	mm10_ERCC_SIRV	chr3	108189955	108191776	+	1	1995	9293	308427	ENSMUSG00000050947.9	ENCODEMT000308427	Amigo1	ENCODEMT000308427	Known	Genomic	None	0.15000000596046448	None	None	None	None
m54284U_191109_043049/41681467/ccs	PacBio_Cortex_Rep2	mm10_ERCC_SIRV	chr9	50603936	50605318	+	2	490	27748	72498	ENSMUSG00000039016.5	ENSMUST00000044051.5	Timm8b	Timm8b-201	Known	Known	None	0.25	None	None	None	None
m54284U_191213_120042/176620922/ccs	PacBio_Hippocampus_Rep2	mm10_ERCC_SIRV	chr6	91684122	91755490	+	15	2541	18165	47593	ENSMUSG00000030096.8	ENSMUST00000032185.8	Slc6a6	Slc6a6-201	Known	Known	None	0.75	None	None	None	None
m54284U_191109_043049/36701292/ccs	PacBio_Cortex_Rep2	mm10_ERCC_SIRV	chr17	45573268	45567779	-	11	2513	47612	124328	ENSMUSG00000023944.14	ENSMUST00000024739.13	Hsp90ab1	Hsp90ab1-201	Known	Known	None	0.15000000596046448	None	None	None	None
m54284U_191109_043049/45549429/ccs	PacBio_Cortex_Rep2	mm10_ERCC_SIRV	chr11	59449993	59407144	-	5	1880	33110	86794	ENSMUSG00000009894.15	ENSMUST00000010038.9	Snap47	Snap47-201	Known	Known	None	0.25	None	None	None	None
m54284U_191109_043049/129960313/ccs	PacBio_Cortex_Rep2	mm10_ERCC_SIRV	chr7	46845842	46855624	+	8	1582	21451	56141	ENSMUSG00000063229.15	ENSMUST00000048209.15	Ldha	Ldha-202	Known	Known	None	0.10000000149011612	None	None	None	None
m54284U_191212_053548/83100699/ccs	PacBio_Hippocampus_Rep1	mm10_ERCC_SIRV	chr3	108189966	108191776	+	1	1984	9293	308427	ENSMUSG00000050947.9	ENCODEMT000308427	Amigo1	ENCODEMT000308427	Known	Genomic	None	0.15000000596046448	None	None	None	None
m54284U_191212_053548/45221919/ccs	PacBio_Hippocampus_Rep1	mm10_ERCC_SIRV	chr5	76140279	76155467	+	6	1727	14362	37460	ENSMUSG00000029233.15	ENSMUST00000031143.12	Srd5a3	Srd5a3-201	Known	Known	None	0.25	None	None	None	None
m54284U_191107_221739/86838081/ccs	PacBio_Cortex_Rep1	mm10_ERCC_SIRV	chrX	162760408	162778790	+	12	1936	53743	139247	ENSMUSG00000031353.13	ENSMUST00000033720.11	Rbbp7	Rbbp7-201	Known	Known	None	0.20000000298023224	None	None	None	None
m54284U_191212_053548/44237614/ccs	PacBio_Hippocampus_Rep1	mm10_ERCC_SIRV	chr15	83172182	83153496	-	9	2010	43934	113227	ENSMUSG00000018042.18	ENSMUST00000018186.15	Cyb5r3	Cyb5r3-201	Known	Known	None	0.10000000149011612	None	None	None	None
m54284U_191213_120042/180094397/ccs	PacBio_Hippocampus_Rep2	mm10_ERCC_SIRV	chr6	91684122	91755489	+	15	2540	18165	47593	ENSMUSG00000030096.8	ENSMUST00000032185.8	Slc6a6	Slc6a6-201	Known	Known	None	0.75	None	None	None	None
m54284U_191107_221739/8520179/ccs	PacBio_Cortex_Rep1	mm10_ERCC_SIRV	chr19	57452919	57488924	+	8	1701	51151	134248	ENSMUSG00000025086.13	ENSMUST00000026073.13	Trub1	Trub1-202	Known	Known	None	0.05000000074505806	None	None	None	None
m54284U_191109_043049/86704956/ccs	PacBio_Cortex_Rep2	mm10_ERCC_SIRV	chr3	108189984	108191769	+	1	1959	9293	308427	ENSMUSG00000050947.9	ENCODEMT000308427	Amigo1	ENCODEMT000308427	Known	Genomic	None	0.10000000149011612	None	None	None	None
m54284U_191107_221739/46008318/ccs	PacBio_Cortex_Rep1	mm10_ERCC_SIRV	chr1	93635612	93621895	-	12	1995	1681	4192	ENSMUSG00000026277.14	ENSMUST00000027498.13	Stk25	Stk25-201	Known	Known	None	0.30000001192092896	None	None	None	None
m54284U_191109_043049/36701871/ccs	PacBio_Cortex_Rep2	mm10_ERCC_SIRV	chr17	45573268	45567779	-	11	2513	47612	124328	ENSMUSG00000023944.14	ENSMUST00000024739.13	Hsp90ab1	Hsp90ab1-201	Known	Known	None	0.15000000596046448	None	None	None	None
m54284U_191212_053548/20843169/ccs	PacBio_Hippocampus_Rep1	mm10_ERCC_SIRV	chr3	108189986	108191776	+	1	1964	9293	308427	ENSMUSG00000050947.9	ENCODEMT000308427	Amigo1	ENCODEMT000308427	Known	Genomic	None	0.15000000596046448	None	None	None	None
m54284U_191212_053548/169412487/ccs	PacBio_Hippocampus_Rep1	mm10_ERCC_SIRV	chr13	99516488	99434171	-	5	2097	39781	301666	ENSMUSG00000052727.6	ENCODEMT000301666	Map1b	ENCODEMT000301666	Known	ISM	Prefix	0.6499999761581421	None	None	None	None
m54284U_191109_043049/132056888/ccs	PacBio_Cortex_Rep2	mm10_ERCC_SIRV	chr7	46845842	46855626	+	8	1584	21451	56141	ENSMUSG00000063229.15	ENSMUST00000048209.15	Ldha	Ldha-202	Known	Known	None	0.15000000596046448	None	None	None	None
m54284U_191213_120042/180225875/ccs	PacBio_Hippocampus_Rep2	mm10_ERCC_SIRV	chr6	91684122	91755490	+	15	2541	18165	47593	ENSMUSG00000030096.8	ENSMUST00000032185.8	Slc6a6	Slc6a6-201	Known	Known	None	0.75	None	None	None	None
m54284U_191109_043049/45811332/ccs	PacBio_Cortex_Rep2	mm10_ERCC_SIRV	chr11	59450010	59407144	-	5	1897	33110	86794	ENSMUSG00000009894.15	ENSMUST00000010038.9	Snap47	Snap47-201	Known	Known	None	0.25	None	None	None	None
m54284U_191107_221739/113379521/ccs	PacBio_Cortex_Rep1	mm10_ERCC_SIRV	chrX	162760408	162778790	+	12	1936	53743	139247	ENSMUSG00000031353.13	ENSMUST00000033720.11	Rbbp7	Rbbp7-201	Known	Known	None	0.20000000298023224	None	None	None	None
m54284U_191109_043049/67963739/ccs	PacBio_Cortex_Rep2	mm10_ERCC_SIRV	chr9	50603936	50605318	+	2	490	27748	72498	ENSMUSG00000039016.5	ENSMUST00000044051.5	Timm8b	Timm8b-201	Known	Known	None	0.25	None	None	None	None
m54284U_191212_053548/45418973/ccs	PacBio_Hippocampus_Rep1	mm10_ERCC_SIRV	chr15	83172182	83153496	-	9	2010	43934	113227	ENSMUSG00000018042.18	ENSMUST00000018186.15	Cyb5r3	Cyb5r3-201	Known	Known	None	0.10000000149011612	None	None	None	None
m54284U_191107_221739/164037244/ccs	PacBio_Cortex_Rep1	mm10_ERCC_SIRV	chr3	108189989	108191778	+	1	1963	9293	308427	ENSMUSG00000050947.9	ENCODEMT000308427	Amigo1	ENCODEMT000308427	Known	Genomic	None	0.10000000149011612	None	None	None	None
m54284U_191107_221739/12846829/ccs	PacBio_Cortex_Rep1	mm10_ERCC_SIRV	chr19	57452919	57488902	+	8	1679	51151	134248	ENSMUSG00000025086.13	ENSMUST00000026073.13	Trub1	Trub1-202	Known	Known	None	0.30000001192092896	None	None	None	None
m54284U_191109_043049/36832323/ccs	PacBio_Cortex_Rep2	mm10_ERCC_SIRV	chr17	45573268	45567779	-	11	2513	47612	124328	ENSMUSG00000023944.14	ENSMUST00000024739.13	Hsp90ab1	Hsp90ab1-201	Known	Known	None	0.15000000596046448	None	None	None	None
m54284U_191212_053548/61475520/ccs	PacBio_Hippocampus_Rep1	mm10_ERCC_SIRV	chr5	76140279	76155242	+	6	1502	14362	37460	ENSMUSG00000029233.15	ENSMUST00000031143.12	Srd5a3	Srd5a3-201	Known	Known	None	0.5	None	None	None	None
m54284U_191212_053548/107612088/ccs	PacBio_Hippocampus_Rep1	mm10_ERCC_SIRV	chr6	91684130	91755490	+	14	2414	18165	308262	ENSMUSG00000030096.8	ENCODEMT000308262	Slc6a6	ENCODEMT000308262	Known	NIC	None	0.75	None	None	None	None
m54284U_191107_221739/49153906/ccs	PacBio_Cortex_Rep1	mm10_ERCC_SIRV	chr1	93635645	93621895	-	12	2028	1681	4192	ENSMUSG00000026277.14	ENSMUST00000027498.13	Stk25	Stk25-201	Known	Known	None	0.30000001192092896	None	None	None	None
m54284U_191212_053548/65078455/ccs	PacBio_Hippocampus_Rep1	mm10_ERCC_SIRV	chr5	76140279	76155224	+	7	1631	14362	308430	ENSMUSG00000029233.15	ENCODEMT000308430	Srd5a3	ENCODEMT000308430	Known	NNC	None	0.550000011920929	None	None	None	None
m54284U_191109_043049/122815410/ccs	PacBio_Cortex_Rep2	mm10_ERCC_SIRV	chr3	108190021	108191776	+	1	1929	9293	308427	ENSMUSG00000050947.9	ENCODEMT000308427	Amigo1	ENCODEMT000308427	Known	Genomic	None	0.15000000596046448	None	None	None	None
m54284U_191109_043049/133761764/ccs	PacBio_Cortex_Rep2	mm10_ERCC_SIRV	chr7	46845842	46855619	+	8	1577	21451	56141	ENSMUSG00000063229.15	ENSMUST00000048209.15	Ldha	Ldha-202	Known	Known	None	0.20000000298023224	None	None	None	None
m54284U_191109_043049/45811858/ccs	PacBio_Cortex_Rep2	mm10_ERCC_SIRV	chr11	59449993	59407144	-	5	1880	33110	86794	ENSMUSG00000009894.15	ENSMUST00000010038.9	Snap47	Snap47-201	Known	Known	None	0.25	None	None	None	None
m54284U_191109_043049/36899649/ccs	PacBio_Cortex_Rep2	mm10_ERCC_SIRV	chr17	45573268	45567779	-	11	2513	47612	124328	ENSMUSG00000023944.14	ENSMUST00000024739.13	Hsp90ab1	Hsp90ab1-201	Known	Known	None	0.15000000596046448	None	None	None	None
m54284U_191109_043049/61015047/ccs	PacBio_Cortex_Rep2	mm10_ERCC_SIRV	chr3	108190050	108191771	+	1	1895	9293	308427	ENSMUSG00000050947.9	ENCODEMT000308427	Amigo1	ENCODEMT000308427	Known	Genomic	None	0.10000000149011612	None	None	None	None
m54284U_191212_053548/46465644/ccs	PacBio_Hippocampus_Rep1	mm10_ERCC_SIRV	chr15	83172207	83153496	-	9	2023	43934	113227	ENSMUSG00000018042.18	ENSMUST00000018186.15	Cyb5r3	Cyb5r3-201	Known	Known	None	0.10000000149011612	None	None	None	None
m54284U_191107_221739/31326591/ccs	PacBio_Cortex_Rep1	mm10_ERCC_SIRV	chr19	57452919	57488904	+	8	1681	51151	134248	ENSMUSG00000025086.13	ENSMUST00000026073.13	Trub1	Trub1-202	Known	Known	None	0.20000000298023224	None	None	None	None
m54284U_191107_221739/115149584/ccs	PacBio_Cortex_Rep1	mm10_ERCC_SIRV	chrX	162760408	162779092	+	12	2238	53743	139247	ENSMUSG00000031353.13	ENSMUST00000033720.11	Rbbp7	Rbbp7-201	Known	Known	None	0.3499999940395355	None	None	None	None
m54284U_191212_053548/116851564/ccs	PacBio_Hippocampus_Rep1	mm10_ERCC_SIRV	chr6	91684124	91755458	+	15	2522	18165	47593	ENSMUSG00000030096.8	ENSMUST00000032185.8	Slc6a6	Slc6a6-201	Known	Known	None	0.20000000298023224	None	None	None	None
m54284U_191212_053548/170197654/ccs	PacBio_Hippocampus_Rep1	mm10_ERCC_SIRV	chr13	99516488	99434171	-	5	2097	39781	301666	ENSMUSG00000052727.6	ENCODEMT000301666	Map1b	ENCODEMT000301666	Known	ISM	Prefix	0.6499999761581421	None	None	None	None
m54284U_191107_221739/52890068/ccs	PacBio_Cortex_Rep1	mm10_ERCC_SIRV	chr1	93635627	93621895	-	12	2010	1681	4192	ENSMUSG00000026277.14	ENSMUST00000027498.13	Stk25	Stk25-201	Known	Known	None	0.30000001192092896	None	None	None	None
m54284U_191107_221739/40176427/ccs	PacBio_Cortex_Rep1	mm10_ERCC_SIRV	chr3	108190060	108191774	+	1	1888	9293	308427	ENSMUSG00000050947.9	ENCODEMT000308427	Amigo1	ENCODEMT000308427	Known	Genomic	None	0.10000000149011612	None	None	None	None
m54284U_191109_043049/135267353/ccs	PacBio_Cortex_Rep2	mm10_ERCC_SIRV	chr7	46845842	46855626	+	8	1584	21451	56141	ENSMUSG00000063229.15	ENSMUST00000048209.15	Ldha	Ldha-202	Known	Known	None	0.15000000596046448	None	None	None	None
m54284U_191109_043049/96142042/ccs	PacBio_Cortex_Rep2	mm10_ERCC_SIRV	chr9	50603936	50605318	+	2	490	27748	72498	ENSMUSG00000039016.5	ENSMUST00000044051.5	Timm8b	Timm8b-201	Known	Known	None	0.25	None	None	None	None
m54284U_191212_053548/30148771/ccs	PacBio_Hippocampus_Rep1	mm10_ERCC_SIRV	chr3	108190088	108191774	+	1	1860	9293	308427	ENSMUSG00000050947.9	ENCODEMT000308427	Amigo1	ENCODEMT000308427	Known	Genomic	None	0.10000000149011612	None	None	None	None
m54284U_191109_043049/37160829/ccs	PacBio_Cortex_Rep2	mm10_ERCC_SIRV	chr17	45573266	45567779	-	11	2511	47612	124328	ENSMUSG00000023944.14	ENSMUST00000024739.13	Hsp90ab1	Hsp90ab1-201	Known	Known	None	0.15000000596046448	None	None	None	None
m54284U_191107_221739/37487973/ccs	PacBio_Cortex_Rep1	mm10_ERCC_SIRV	chr5	76140280	76155225	+	6	1484	14362	37460	ENSMUSG00000029233.15	ENSMUST00000031143.12	Srd5a3	Srd5a3-201	Known	Known	None	0.550000011920929	None	None	None	None
m54284U_191107_221739/98698181/ccs	PacBio_Cortex_Rep1	mm10_ERCC_SIRV	chr6	91684125	91755490	+	15	2538	18165	47593	ENSMUSG00000030096.8	ENSMUST00000032185.8	Slc6a6	Slc6a6-201	Known	Known	None	0.75	None	None	None	None
m54284U_191109_043049/45876473/ccs	PacBio_Cortex_Rep2	mm10_ERCC_SIRV	chr11	59450007	59407144	-	5	1894	33110	86794	ENSMUSG00000009894.15	ENSMUST00000010038.9	Snap47	Snap47-201	Known	Known	None	0.25	None	None	None	None
m54284U_191107_221739/126222435/ccs	PacBio_Cortex_Rep1	mm10_ERCC_SIRV	chr19	57452919	57488900	+	8	1677	51151	134248	ENSMUSG00000025086.13	ENSMUST00000026073.13	Trub1	Trub1-202	Known	Known	None	0.30000001192092896	None	None	None	None
m54284U_191212_053548/91032188/ccs	PacBio_Hippocampus_Rep1	mm10_ERCC_SIRV	chr3	108190114	108191774	+	1	1820	9293	308427	ENSMUSG00000050947.9	ENCODEMT000308427	Amigo1	ENCODEMT000308427	Known	Genomic	None	0.10000000149011612	None	None	None	None
m54284U_191212_053548/46860943/ccs	PacBio_Hippocampus_Rep1	mm10_ERCC_SIRV	chr15	83172191	83153496	-	9	2019	43934	113227	ENSMUSG00000018042.18	ENSMUST00000018186.15	Cyb5r3	Cyb5r3-201	Known	Known	None	0.10000000149011612	None	None	None	None
m54284U_191107_221739/120195611/ccs	PacBio_Cortex_Rep1	mm10_ERCC_SIRV	chrX	162760408	162778787	+	12	1933	53743	139247	ENSMUSG00000031353.13	ENSMUST00000033720.11	Rbbp7	Rbbp7-201	Known	Known	None	0.3499999940395355	None	None	None	None
m54284U_191109_043049/135463753/ccs	PacBio_Cortex_Rep2	mm10_ERCC_SIRV	chr7	46845842	46855626	+	8	1584	21451	56141	ENSMUSG00000063229.15	ENSMUST00000048209.15	Ldha	Ldha-202	Known	Known	None	0.15000000596046448	None	None	None	None
m54284U_191212_053548/153157981/ccs	PacBio_Hippocampus_Rep1	mm10_ERCC_SIRV	chr3	108190115	108191774	+	1	1833	9293	308427	ENSMUSG00000050947.9	ENCODEMT000308427	Amigo1	ENCODEMT000308427	Known	Genomic	None	0.10000000149011612	None	None	None	None
m54284U_191107_221739/55249193/ccs	PacBio_Cortex_Rep1	mm10_ERCC_SIRV	chr1	93635627	93621895	-	12	2010	1681	4192	ENSMUSG00000026277.14	ENSMUST00000027498.13	Stk25	Stk25-201	Known	Known	None	0.30000001192092896	None	None	None	None
m54284U_191109_043049/155058267/ccs	PacBio_Cortex_Rep2	mm10_ERCC_SIRV	chr6	91684125	91755490	+	15	2538	18165	47593	ENSMUSG00000030096.8	ENSMUST00000032185.8	Slc6a6	Slc6a6-201	Known	Known	None	0.75	None	None	None	None
m54284U_191109_043049/37357660/ccs	PacBio_Cortex_Rep2	mm10_ERCC_SIRV	chr17	45573266	45567779	-	11	2511	47612	124328	ENSMUSG00000023944.14	ENSMUST00000024739.13	Hsp90ab1	Hsp90ab1-201	Known	Known	None	0.15000000596046448	None	None	None	None
m54284U_191212_053548/174195217/ccs	PacBio_Hippocampus_Rep1	mm10_ERCC_SIRV	chr3	108190115	108191776	+	1	1835	9293	308427	ENSMUSG00000050947.9	ENCODEMT000308427	Amigo1	ENCODEMT000308427	Known	Genomic	None	0.15000000596046448	None	None	None	None
m54284U_191212_053548/175833270/ccs	PacBio_Hippocampus_Rep1	mm10_ERCC_SIRV	chr5	76140280	76155466	+	6	1725	14362	37460	ENSMUSG00000029233.15	ENSMUST00000031143.12	Srd5a3	Srd5a3-201	Known	Known	None	0.25	None	None	None	None
m54284U_191107_221739/172950683/ccs	PacBio_Cortex_Rep1	mm10_ERCC_SIRV	chr19	57452919	57488904	+	8	1681	51151	134248	ENSMUSG00000025086.13	ENSMUST00000026073.13	Trub1	Trub1-202	Known	Known	None	0.20000000298023224	None	None	None	None
m54284U_191109_043049/45877107/ccs	PacBio_Cortex_Rep2	mm10_ERCC_SIRV	chr11	59450003	59407144	-	5	1890	33110	86794	ENSMUSG00000009894.15	ENSMUST00000010038.9	Snap47	Snap47-201	Known	Known	None	0.25	None	None	None	None
m54284U_191212_053548/46861028/ccs	PacBio_Hippocampus_Rep1	mm10_ERCC_SIRV	chr15	83172181	83153496	-	9	2009	43934	113227	ENSMUSG00000018042.18	ENSMUST00000018186.15	Cyb5r3	Cyb5r3-201	Known	Known	None	0.10000000149011612	None	None	None	None
m54284U_191212_053548/172491472/ccs	PacBio_Hippocampus_Rep1	mm10_ERCC_SIRV	chr13	99516550	99434171	-	5	2159	39781	301666	ENSMUSG00000052727.6	ENCODEMT000301666	Map1b	ENCODEMT000301666	Known	ISM	Prefix	0.6499999761581421	None	None	None	None
m54284U_191109_043049/112984135/ccs	PacBio_Cortex_Rep2	mm10_ERCC_SIRV	chr9	50603936	50605318	+	2	490	27748	72498	ENSMUSG00000039016.5	ENSMUST00000044051.5	Timm8b	Timm8b-201	Known	Known	None	0.25	None	None	None	None
m54284U_191212_053548/117571598/ccs	PacBio_Hippocampus_Rep1	mm10_ERCC_SIRV	chr3	108190116	108191777	+	1	1835	9293	308427	ENSMUSG00000050947.9	ENCODEMT000308427	Amigo1	ENCODEMT000308427	Known	Genomic	None	0.10000000149011612	None	None	None	None
m54284U_191107_221739/67570526/ccs	PacBio_Cortex_Rep1	mm10_ERCC_SIRV	chr6	91684126	91755490	+	15	2544	18165	47593	ENSMUSG00000030096.8	ENSMUST00000032185.8	Slc6a6	Slc6a6-201	Known	Known	None	0.75	None	None	None	None
m54284U_191109_043049/60031873/ccs	PacBio_Cortex_Rep2	mm10_ERCC_SIRV	chr19	57452919	57488905	+	9	1733	51151	308431	ENSMUSG00000025086.13	ENCODEMT000308431	Trub1	ENCODEMT000308431	Known	NNC	None	0.20000000298023224	None	None	None	None
m54284U_191109_043049/136316364/ccs	PacBio_Cortex_Rep2	mm10_ERCC_SIRV	chr7	46845842	46855626	+	8	1584	21451	56141	ENSMUSG00000063229.15	ENSMUST00000048209.15	Ldha	Ldha-202	Known	Known	None	0.15000000596046448	None	None	None	None
m54284U_191107_221739/145753349/ccs	PacBio_Cortex_Rep1	mm10_ERCC_SIRV	chrX	162760408	162778790	+	12	1936	53743	139247	ENSMUSG00000031353.13	ENSMUST00000033720.11	Rbbp7	Rbbp7-201	Known	Known	None	0.20000000298023224	None	None	None	None
m54284U_191213_120042/44630193/ccs	PacBio_Hippocampus_Rep2	mm10_ERCC_SIRV	chr3	108190118	108191776	+	1	1832	9293	308427	ENSMUSG00000050947.9	ENCODEMT000308427	Amigo1	ENCODEMT000308427	Known	Genomic	None	0.15000000596046448	None	None	None	None
m54284U_191107_221739/56625003/ccs	PacBio_Cortex_Rep1	mm10_ERCC_SIRV	chr1	93635667	93621895	-	12	2050	1681	4192	ENSMUSG00000026277.14	ENSMUST00000027498.13	Stk25	Stk25-201	Known	Known	None	0.30000001192092896	None	None	None	None
m54284U_191109_043049/37358389/ccs	PacBio_Cortex_Rep2	mm10_ERCC_SIRV	chr17	45573270	45567779	-	11	2515	47612	124328	ENSMUSG00000023944.14	ENSMUST00000024739.13	Hsp90ab1	Hsp90ab1-201	Known	Known	None	0.15000000596046448	None	None	None	None
m54284U_191212_053548/46991862/ccs	PacBio_Hippocampus_Rep1	mm10_ERCC_SIRV	chr15	83172218	83153496	-	9	2046	43934	113227	ENSMUSG00000018042.18	ENSMUST00000018186.15	Cyb5r3	Cyb5r3-201	Known	Known	None	0.10000000149011612	None	None	None	None
m54284U_191213_120042/85263951/ccs	PacBio_Hippocampus_Rep2	mm10_ERCC_SIRV	chr5	76140280	76155225	+	6	1484	14362	37460	ENSMUSG00000029233.15	ENSMUST00000031143.12	Srd5a3	Srd5a3-201	Known	Known	None	0.550000011920929	None	None	None	None
m54284U_191109_043049/130090988/ccs	PacBio_Cortex_Rep2	mm10_ERCC_SIRV	chr9	50603936	50605315	+	2	487	27748	72498	ENSMUSG00000039016.5	ENSMUST00000044051.5	Timm8b	Timm8b-201	Known	Known	None	0.20000000298023224	None	None	None	None
m54284U_191109_043049/46006696/ccs	PacBio_Cortex_Rep2	mm10_ERCC_SIRV	chr11	59450045	59407144	-	5	1932	33110	86794	ENSMUSG00000009894.15	ENSMUST00000010038.9	Snap47	Snap47-201	Known	Known	None	0.25	None	None	None	None
m54284U_191107_221739/38011624/ccs	PacBio_Cortex_Rep1	mm10_ERCC_SIRV	chr6	91684133	91755490	+	14	2411	18165	308262	ENSMUSG00000030096.8	ENCODEMT000308262	Slc6a6	ENCODEMT000308262	Known	NIC	None	0.75	None	None	None	None
m54284U_191213_120042/117572848/ccs	PacBio_Hippocampus_Rep2	mm10_ERCC_SIRV	chr3	108190168	108191778	+	1	1784	9293	308427	ENSMUSG00000050947.9	ENCODEMT000308427	Amigo1	ENCODEMT000308427	Known	Genomic	None	0.10000000149011612	None	None	None	None
m54284U_191109_043049/136514280/ccs	PacBio_Cortex_Rep2	mm10_ERCC_SIRV	chr7	46845842	46855626	+	8	1584	21451	56141	ENSMUSG00000063229.15	ENSMUST00000048209.15	Ldha	Ldha-202	Known	Known	None	0.15000000596046448	None	None	None	None
m54284U_191109_043049/37619621/ccs	PacBio_Cortex_Rep2	mm10_ERCC_SIRV	chr17	45573261	45567779	-	11	2506	47612	124328	ENSMUSG00000023944.14	ENSMUST00000024739.13	Hsp90ab1	Hsp90ab1-201	Known	Known	None	0.15000000596046448	None	None	None	None
m54284U_191109_043049/132448717/ccs	PacBio_Cortex_Rep2	mm10_ERCC_SIRV	chr19	57452919	57488906	+	8	1683	51151	134248	ENSMUSG00000025086.13	ENSMUST00000026073.13	Trub1	Trub1-202	Known	Known	None	0.20000000298023224	None	None	None	None
m54284U_191107_221739/57541993/ccs	PacBio_Cortex_Rep1	mm10_ERCC_SIRV	chr1	93635689	93621895	-	12	2072	1681	4192	ENSMUSG00000026277.14	ENSMUST00000027498.13	Stk25	Stk25-201	Known	Known	None	0.30000001192092896	None	None	None	None
m54284U_191107_221739/162990155/ccs	PacBio_Cortex_Rep1	mm10_ERCC_SIRV	chrX	162760408	162778787	+	12	1933	53743	139247	ENSMUSG00000031353.13	ENSMUST00000033720.11	Rbbp7	Rbbp7-201	Known	Known	None	0.3499999940395355	None	None	None	None
m54284U_191107_221739/22872179/ccs	PacBio_Cortex_Rep1	mm10_ERCC_SIRV	chr3	108190241	108191765	+	1	1698	9293	308427	ENSMUSG00000050947.9	ENCODEMT000308427	Amigo1	ENCODEMT000308427	Known	Genomic	None	0.10000000149011612	None	None	None	None
m54284U_191212_053548/172754896/ccs	PacBio_Hippocampus_Rep1	mm10_ERCC_SIRV	chr13	99516494	99434171	-	5	2103	39781	301666	ENSMUSG00000052727.6	ENCODEMT000301666	Map1b	ENCODEMT000301666	Known	ISM	Prefix	0.6499999761581421	None	None	None	None
m54284U_191212_053548/62065451/ccs	PacBio_Hippocampus_Rep1	mm10_ERCC_SIRV	chr6	91684127	91755490	+	15	2536	18165	47593	ENSMUSG00000030096.8	ENSMUST00000032185.8	Slc6a6	Slc6a6-201	Known	Known	None	0.75	None	None	None	None
m54284U_191212_053548/47449539/ccs	PacBio_Hippocampus_Rep1	mm10_ERCC_SIRV	chr15	83172207	83153496	-	9	2035	43934	113227	ENSMUSG00000018042.18	ENSMUST00000018186.15	Cyb5r3	Cyb5r3-201	Known	Known	None	0.10000000149011612	None	None	None	None
m54284U_191212_053548/149685997/ccs	PacBio_Hippocampus_Rep1	mm10_ERCC_SIRV	chr3	108190274	108192284	+	1	2184	9293	308427	ENSMUSG00000050947.9	ENCODEMT000308427	Amigo1	ENCODEMT000308427	Known	Genomic	None	0.10000000149011612	None	None	None	None
m54284U_191109_043049/46333965/ccs	PacBio_Cortex_Rep2	mm10_ERCC_SIRV	chr11	59449983	59407144	-	5	1870	33110	86794	ENSMUSG00000009894.15	ENSMUST00000010038.9	Snap47	Snap47-201	Known	Known	None	0.25	None	None	None	None
m54284U_191109_043049/37685878/ccs	PacBio_Cortex_Rep2	mm10_ERCC_SIRV	chr17	45573262	45567779	-	11	2507	47612	124328	ENSMUSG00000023944.14	ENSMUST00000024739.13	Hsp90ab1	Hsp90ab1-201	Known	Known	None	0.15000000596046448	None	None	None	None
m54284U_191109_043049/137625700/ccs	PacBio_Cortex_Rep2	mm10_ERCC_SIRV	chr7	46845842	46855626	+	8	1584	21451	56141	ENSMUSG00000063229.15	ENSMUST00000048209.15	Ldha	Ldha-202	Known	Known	None	0.15000000596046448	None	None	None	None
m54284U_191213_120042/89916639/ccs	PacBio_Hippocampus_Rep2	mm10_ERCC_SIRV	chr5	76140280	76155225	+	6	1484	14362	37460	ENSMUSG00000029233.15	ENSMUST00000031143.12	Srd5a3	Srd5a3-201	Known	Known	None	0.550000011920929	None	None	None	None
m54284U_191109_043049/145818125/ccs	PacBio_Cortex_Rep2	mm10_ERCC_SIRV	chr19	57452919	57488897	+	8	1674	51151	134248	ENSMUSG00000025086.13	ENSMUST00000026073.13	Trub1	Trub1-202	Known	Known	None	0.30000001192092896	None	None	None	None
m54284U_191213_120042/116262907/ccs	PacBio_Hippocampus_Rep2	mm10_ERCC_SIRV	chr3	108190301	108191776	+	1	1649	9293	308427	ENSMUSG00000050947.9	ENCODEMT000308427	Amigo1	ENCODEMT000308427	Known	Genomic	None	0.15000000596046448	None	None	None	None
m54284U_191107_221739/59900889/ccs	PacBio_Cortex_Rep1	mm10_ERCC_SIRV	chr1	93635572	93621895	-	12	1955	1681	4192	ENSMUSG00000026277.14	ENSMUST00000027498.13	Stk25	Stk25-201	Known	Known	None	0.30000001192092896	None	None	None	None
m54284U_191212_053548/103744688/ccs	PacBio_Hippocampus_Rep1	mm10_ERCC_SIRV	chr6	91684127	91755490	+	15	2536	18165	47593	ENSMUSG00000030096.8	ENSMUST00000032185.8	Slc6a6	Slc6a6-201	Known	Known	None	0.75	None	None	None	None
m54284U_191107_221739/169740689/ccs	PacBio_Cortex_Rep1	mm10_ERCC_SIRV	chrX	162760408	162778790	+	12	1926	53743	139247	ENSMUSG00000031353.13	ENSMUST00000033720.11	Rbbp7	Rbbp7-201	Known	Known	None	0.20000000298023224	None	None	None	None
m54284U_191109_043049/136708555/ccs	PacBio_Cortex_Rep2	mm10_ERCC_SIRV	chr9	50603936	50605319	+	2	491	27748	72498	ENSMUSG00000039016.5	ENSMUST00000044051.5	Timm8b	Timm8b-201	Known	Known	None	0.20000000298023224	None	None	None	None
m54284U_191109_043049/37946352/ccs	PacBio_Cortex_Rep2	mm10_ERCC_SIRV	chr17	45573268	45567779	-	11	2513	47612	124328	ENSMUSG00000023944.14	ENSMUST00000024739.13	Hsp90ab1	Hsp90ab1-201	Known	Known	None	0.15000000596046448	None	None	None	None
m54284U_191212_053548/47906888/ccs	PacBio_Hippocampus_Rep1	mm10_ERCC_SIRV	chr15	83172183	83153496	-	9	2011	43934	113227	ENSMUSG00000018042.18	ENSMUST00000018186.15	Cyb5r3	Cyb5r3-201	Known	Known	None	0.10000000149011612	None	None	None	None
m54284U_191212_053548/23857788/ccs	PacBio_Hippocampus_Rep1	mm10_ERCC_SIRV	chr3	108190306	108191777	+	1	1639	9293	308427	ENSMUSG00000050947.9	ENCODEMT000308427	Amigo1	ENCODEMT000308427	Known	Genomic	None	0.10000000149011612	None	None	None	None
m54284U_191109_043049/46399489/ccs	PacBio_Cortex_Rep2	mm10_ERCC_SIRV	chr11	59450021	59407144	-	5	1908	33110	86794	ENSMUSG00000009894.15	ENSMUST00000010038.9	Snap47	Snap47-201	Known	Known	None	0.25	None	None	None	None
m54284U_191213_120042/44564654/ccs	PacBio_Hippocampus_Rep2	mm10_ERCC_SIRV	chr19	57452919	57488901	+	8	1678	51151	134248	ENSMUSG00000025086.13	ENSMUST00000026073.13	Trub1	Trub1-202	Known	Known	None	0.30000001192092896	None	None	None	None
m54284U_191109_043049/137757774/ccs	PacBio_Cortex_Rep2	mm10_ERCC_SIRV	chr7	46845842	46855624	+	8	1582	21451	56141	ENSMUSG00000063229.15	ENSMUST00000048209.15	Ldha	Ldha-202	Known	Known	None	0.10000000149011612	None	None	None	None
m54284U_191213_120042/102695354/ccs	PacBio_Hippocampus_Rep2	mm10_ERCC_SIRV	chr5	76140280	76155244	+	6	1503	14362	37460	ENSMUSG00000029233.15	ENSMUST00000031143.12	Srd5a3	Srd5a3-201	Known	Known	None	0.550000011920929	None	None	None	None
m54284U_191213_120042/175703416/ccs	PacBio_Hippocampus_Rep2	mm10_ERCC_SIRV	chr6	91684133	91755490	+	14	2411	18165	308262	ENSMUSG00000030096.8	ENCODEMT000308262	Slc6a6	ENCODEMT000308262	Known	NIC	None	0.75	None	None	None	None
m54284U_191212_053548/178194443/ccs	PacBio_Hippocampus_Rep1	mm10_ERCC_SIRV	chr13	99516491	99434171	-	5	2100	39781	301666	ENSMUSG00000052727.6	ENCODEMT000301666	Map1b	ENCODEMT000301666	Known	ISM	Prefix	0.6499999761581421	None	None	None	None
m54284U_191212_053548/21627294/ccs	PacBio_Hippocampus_Rep1	mm10_ERCC_SIRV	chr3	108190308	108191776	+	1	1642	9293	308427	ENSMUSG00000050947.9	ENCODEMT000308427	Amigo1	ENCODEMT000308427	Known	Genomic	None	0.15000000596046448	None	None	None	None
m54284U_191107_221739/60492363/ccs	PacBio_Cortex_Rep1	mm10_ERCC_SIRV	chr1	93635681	93621895	-	12	2064	1681	4192	ENSMUSG00000026277.14	ENSMUST00000027498.13	Stk25	Stk25-201	Known	Known	None	0.30000001192092896	None	None	None	None
m54284U_191109_043049/38011192/ccs	PacBio_Cortex_Rep2	mm10_ERCC_SIRV	chr17	45573266	45567779	-	11	2511	47612	124328	ENSMUSG00000023944.14	ENSMUST00000024739.13	Hsp90ab1	Hsp90ab1-201	Known	Known	None	0.15000000596046448	None	None	None	None
m54284U_191107_221739/172361688/ccs	PacBio_Cortex_Rep1	mm10_ERCC_SIRV	chrX	162760408	162778790	+	12	1936	53743	139247	ENSMUSG00000031353.13	ENSMUST00000033720.11	Rbbp7	Rbbp7-201	Known	Known	None	0.20000000298023224	None	None	None	None
m54284U_191212_053548/48301623/ccs	PacBio_Hippocampus_Rep1	mm10_ERCC_SIRV	chr15	83172187	83153496	-	9	2015	43934	113227	ENSMUSG00000018042.18	ENSMUST00000018186.15	Cyb5r3	Cyb5r3-201	Known	Known	None	0.10000000149011612	None	None	None	None
m54284U_191109_043049/169478306/ccs	PacBio_Cortex_Rep2	mm10_ERCC_SIRV	chr3	108190309	108192278	+	1	2143	9293	308427	ENSMUSG00000050947.9	ENCODEMT000308427	Amigo1	ENCODEMT000308427	Known	Genomic	None	0.30000001192092896	None	None	None	None
m54284U_191109_043049/46465030/ccs	PacBio_Cortex_Rep2	mm10_ERCC_SIRV	chr11	59450029	59407144	-	5	1916	33110	86794	ENSMUSG00000009894.15	ENSMUST00000010038.9	Snap47	Snap47-201	Known	Known	None	0.25	None	None	None	None
m54284U_191213_120042/77203840/ccs	PacBio_Hippocampus_Rep2	mm10_ERCC_SIRV	chr19	57452919	57488902	+	8	1679	51151	134248	ENSMUSG00000025086.13	ENSMUST00000026073.13	Trub1	Trub1-202	Known	Known	None	0.30000001192092896	None	None	None	None
m54284U_191107_221739/107546800/ccs	PacBio_Cortex_Rep1	mm10_ERCC_SIRV	chr6	91684129	91755490	+	15	2534	18165	47593	ENSMUSG00000030096.8	ENSMUST00000032185.8	Slc6a6	Slc6a6-201	Known	Known	None	0.75	None	None	None	None
m54284U_191109_043049/137757538/ccs	PacBio_Cortex_Rep2	mm10_ERCC_SIRV	chr9	50603936	50605317	+	2	489	27748	72498	ENSMUSG00000039016.5	ENSMUST00000044051.5	Timm8b	Timm8b-201	Known	Known	None	0.25	None	None	None	None
m54284U_191212_053548/159255286/ccs	PacBio_Hippocampus_Rep1	mm10_ERCC_SIRV	chr3	108190313	108191765	+	1	1626	9293	308427	ENSMUSG00000050947.9	ENCODEMT000308427	Amigo1	ENCODEMT000308427	Known	Genomic	None	0.10000000149011612	None	None	None	None
m54284U_191109_043049/140445084/ccs	PacBio_Cortex_Rep2	mm10_ERCC_SIRV	chr7	46845842	46855626	+	8	1584	21451	56141	ENSMUSG00000063229.15	ENSMUST00000048209.15	Ldha	Ldha-202	Known	Known	None	0.15000000596046448	None	None	None	None
m54284U_191213_120042/114624057/ccs	PacBio_Hippocampus_Rep2	mm10_ERCC_SIRV	chr5	76140280	76155244	+	6	1503	14362	37460	ENSMUSG00000029233.15	ENSMUST00000031143.12	Srd5a3	Srd5a3-201	Known	Known	None	0.550000011920929	None	None	None	None
m54284U_191109_043049/38011342/ccs	PacBio_Cortex_Rep2	mm10_ERCC_SIRV	chr17	45573266	45567779	-	11	2511	47612	124328	ENSMUSG00000023944.14	ENSMUST00000024739.13	Hsp90ab1	Hsp90ab1-201	Known	Known	None	0.15000000596046448	None	None	None	None
m54284U_191212_053548/49809038/ccs	PacBio_Hippocampus_Rep1	mm10_ERCC_SIRV	chr15	83172231	83153496	-	9	2059	43934	113227	ENSMUSG00000018042.18	ENSMUST00000018186.15	Cyb5r3	Cyb5r3-201	Known	Known	None	0.10000000149011612	None	None	None	None
m54284U_191213_120042/178850588/ccs	PacBio_Hippocampus_Rep2	mm10_ERCC_SIRV	chr3	108190318	108191778	+	1	1634	9293	308427	ENSMUSG00000050947.9	ENCODEMT000308427	Amigo1	ENCODEMT000308427	Known	Genomic	None	0.10000000149011612	None	None	None	None
m54284U_191107_221739/60818524/ccs	PacBio_Cortex_Rep1	mm10_ERCC_SIRV	chr1	93635619	93621895	-	12	2002	1681	4192	ENSMUSG00000026277.14	ENSMUST00000027498.13	Stk25	Stk25-201	Known	Known	None	0.30000001192092896	None	None	None	None
m54284U_191107_221739/174194773/ccs	PacBio_Cortex_Rep1	mm10_ERCC_SIRV	chrX	162760408	162779097	+	12	2243	53743	139247	ENSMUSG00000031353.13	ENSMUST00000033720.11	Rbbp7	Rbbp7-201	Known	Known	None	0.25	None	None	None	None
m54284U_191109_043049/7538525/ccs	PacBio_Cortex_Rep2	mm10_ERCC_SIRV	chr6	91684129	91758707	+	15	5751	18165	47593	ENSMUSG00000030096.8	ENSMUST00000032185.8	Slc6a6	Slc6a6-201	Known	Known	None	0.6499999761581421	None	None	None	None
m54284U_191213_120042/93389229/ccs	PacBio_Hippocampus_Rep2	mm10_ERCC_SIRV	chr19	57452919	57488925	+	8	1702	51151	134248	ENSMUSG00000025086.13	ENSMUST00000026073.13	Trub1	Trub1-202	Known	Known	None	0.10000000149011612	None	None	None	None
m54284U_191109_043049/46596391/ccs	PacBio_Cortex_Rep2	mm10_ERCC_SIRV	chr11	59450009	59407144	-	5	1896	33110	86794	ENSMUSG00000009894.15	ENSMUST00000010038.9	Snap47	Snap47-201	Known	Known	None	0.25	None	None	None	None
m54284U_191212_053548/179177708/ccs	PacBio_Hippocampus_Rep1	mm10_ERCC_SIRV	chr13	99516476	99434171	-	5	2085	39781	301666	ENSMUSG00000052727.6	ENCODEMT000301666	Map1b	ENCODEMT000301666	Known	ISM	Prefix	0.6499999761581421	None	None	None	None
m54284U_191212_053548/144640028/ccs	PacBio_Hippocampus_Rep1	mm10_ERCC_SIRV	chr3	108190323	108191753	+	1	1604	9293	308427	ENSMUSG00000050947.9	ENCODEMT000308427	Amigo1	ENCODEMT000308427	Known	Genomic	None	0.05000000074505806	None	None	None	None
m54284U_191109_043049/143590580/ccs	PacBio_Cortex_Rep2	mm10_ERCC_SIRV	chr7	46845842	46855626	+	8	1584	21451	56141	ENSMUSG00000063229.15	ENSMUST00000048209.15	Ldha	Ldha-202	Known	Known	None	0.15000000596046448	None	None	None	None
m54284U_191109_043049/38012276/ccs	PacBio_Cortex_Rep2	mm10_ERCC_SIRV	chr17	45573270	45567779	-	11	2515	47612	124328	ENSMUSG00000023944.14	ENSMUST00000024739.13	Hsp90ab1	Hsp90ab1-201	Known	Known	None	0.15000000596046448	None	None	None	None
m54284U_191109_043049/25297463/ccs	PacBio_Cortex_Rep2	mm10_ERCC_SIRV	chr6	91684129	91755490	+	15	2534	18165	47593	ENSMUSG00000030096.8	ENSMUST00000032185.8	Slc6a6	Slc6a6-201	Known	Known	None	0.75	None	None	None	None
m54284U_191213_120042/159319530/ccs	PacBio_Hippocampus_Rep2	mm10_ERCC_SIRV	chr5	76140280	76155224	+	6	1483	14362	37460	ENSMUSG00000029233.15	ENSMUST00000031143.12	Srd5a3	Srd5a3-201	Known	Known	None	0.550000011920929	None	None	None	None
m54284U_191213_120042/61669957/ccs	PacBio_Hippocampus_Rep2	mm10_ERCC_SIRV	chr3	108190398	108191775	+	1	1551	9293	308427	ENSMUSG00000050947.9	ENCODEMT000308427	Amigo1	ENCODEMT000308427	Known	Genomic	None	0.15000000596046448	None	None	None	None
m54284U_191212_053548/51052653/ccs	PacBio_Hippocampus_Rep1	mm10_ERCC_SIRV	chr15	83172221	83153496	-	9	2049	43934	113227	ENSMUSG00000018042.18	ENSMUST00000018186.15	Cyb5r3	Cyb5r3-201	Known	Known	None	0.10000000149011612	None	None	None	None
m54284U_191109_043049/141428528/ccs	PacBio_Cortex_Rep2	mm10_ERCC_SIRV	chr9	50603936	50605316	+	2	488	27748	72498	ENSMUSG00000039016.5	ENSMUST00000044051.5	Timm8b	Timm8b-201	Known	Known	None	0.25	None	None	None	None
m54284U_191109_043049/21234823/ccs	PacBio_Cortex_Rep2	mm10_ERCC_SIRV	chrX	162760408	162778787	+	12	1933	53743	139247	ENSMUSG00000031353.13	ENSMUST00000033720.11	Rbbp7	Rbbp7-201	Known	Known	None	0.3499999940395355	None	None	None	None
m54284U_191107_221739/61540878/ccs	PacBio_Cortex_Rep1	mm10_ERCC_SIRV	chr1	93635665	93621895	-	12	2048	1681	4192	ENSMUSG00000026277.14	ENSMUST00000027498.13	Stk25	Stk25-201	Known	Known	None	0.30000001192092896	None	None	None	None
m54284U_191212_053548/170656674/ccs	PacBio_Hippocampus_Rep1	mm10_ERCC_SIRV	chr3	108190436	108192566	+	1	2304	9293	308427	ENSMUSG00000050947.9	ENCODEMT000308427	Amigo1	ENCODEMT000308427	Known	Genomic	None	0.15000000596046448	None	None	None	None
m54284U_191109_043049/46597054/ccs	PacBio_Cortex_Rep2	mm10_ERCC_SIRV	chr11	59449971	59407144	-	5	1858	33110	86794	ENSMUSG00000009894.15	ENSMUST00000010038.9	Snap47	Snap47-201	Known	Known	None	0.25	None	None	None	None
m54284U_191109_043049/144311333/ccs	PacBio_Cortex_Rep2	mm10_ERCC_SIRV	chr7	46845842	46855626	+	8	1584	21451	56141	ENSMUSG00000063229.15	ENSMUST00000048209.15	Ldha	Ldha-202	Known	Known	None	0.15000000596046448	None	None	None	None
m54284U_191109_043049/127796630/ccs	PacBio_Cortex_Rep2	mm10_ERCC_SIRV	chr6	91684129	91755488	+	15	2532	18165	47593	ENSMUSG00000030096.8	ENSMUST00000032185.8	Slc6a6	Slc6a6-201	Known	Known	None	0.699999988079071	None	None	None	None
m54284U_191213_120042/99943549/ccs	PacBio_Hippocampus_Rep2	mm10_ERCC_SIRV	chr19	57452919	57488904	+	8	1681	51151	134248	ENSMUSG00000025086.13	ENSMUST00000026073.13	Trub1	Trub1-202	Known	Known	None	0.20000000298023224	None	None	None	None
m54284U_191109_043049/38076482/ccs	PacBio_Cortex_Rep2	mm10_ERCC_SIRV	chr17	45573268	45567779	-	11	2502	47612	124328	ENSMUSG00000023944.14	ENSMUST00000024739.13	Hsp90ab1	Hsp90ab1-201	Known	Known	None	0.15000000596046448	None	None	None	None
m54284U_191107_221739/53087005/ccs	PacBio_Cortex_Rep1	mm10_ERCC_SIRV	chr3	108190454	108191776	+	1	1496	9293	308427	ENSMUSG00000050947.9	ENCODEMT000308427	Amigo1	ENCODEMT000308427	Known	Genomic	None	0.15000000596046448	None	None	None	None
m54284U_191213_120042/17762285/ccs	PacBio_Hippocampus_Rep2	mm10_ERCC_SIRV	chr5	76140281	76155505	+	6	1763	14362	37460	ENSMUSG00000029233.15	ENSMUST00000031143.12	Srd5a3	Srd5a3-201	Known	Known	None	0.20000000298023224	None	None	None	None
m54284U_191212_053548/51905907/ccs	PacBio_Hippocampus_Rep1	mm10_ERCC_SIRV	chr15	83172207	83153496	-	9	2035	43934	113227	ENSMUSG00000018042.18	ENSMUST00000018186.15	Cyb5r3	Cyb5r3-201	Known	Known	None	0.10000000149011612	None	None	None	None
m54284U_191109_043049/29362509/ccs	PacBio_Cortex_Rep2	mm10_ERCC_SIRV	chrX	162760408	162779090	+	12	2222	53743	139247	ENSMUSG00000031353.13	ENSMUST00000033720.11	Rbbp7	Rbbp7-201	Known	Known	None	0.4000000059604645	None	None	None	None
m54284U_191213_120042/135/ccs	PacBio_Hippocampus_Rep2	mm10_ERCC_SIRV	chr13	99516491	99434171	-	5	2100	39781	301666	ENSMUSG00000052727.6	ENCODEMT000301666	Map1b	ENCODEMT000301666	Known	ISM	Prefix	0.6499999761581421	None	None	None	None
m54284U_191212_053548/7473381/ccs	PacBio_Hippocampus_Rep1	mm10_ERCC_SIRV	chr3	108190454	108191774	+	1	1494	9293	308427	ENSMUSG00000050947.9	ENCODEMT000308427	Amigo1	ENCODEMT000308427	Known	Genomic	None	0.10000000149011612	None	None	None	None
m54284U_191107_221739/66061742/ccs	PacBio_Cortex_Rep1	mm10_ERCC_SIRV	chr1	93635621	93621895	-	12	2004	1681	4192	ENSMUSG00000026277.14	ENSMUST00000027498.13	Stk25	Stk25-201	Known	Known	None	0.30000001192092896	None	None	None	None
m54284U_191109_043049/176227568/ccs	PacBio_Cortex_Rep2	mm10_ERCC_SIRV	chr6	91684131	91755490	+	13	2852	18165	308264	ENSMUSG00000030096.8	ENCODEMT000308264	Slc6a6	ENCODEMT000308264	Known	NIC	None	0.75	None	None	None	None
m54284U_191109_043049/144574872/ccs	PacBio_Cortex_Rep2	mm10_ERCC_SIRV	chr9	50603936	50605318	+	2	490	27748	72498	ENSMUSG00000039016.5	ENSMUST00000044051.5	Timm8b	Timm8b-201	Known	Known	None	0.25	None	None	None	None
m54284U_191212_053548/40173872/ccs	PacBio_Hippocampus_Rep1	mm10_ERCC_SIRV	chr3	108190454	108191775	+	1	1495	9293	308427	ENSMUSG00000050947.9	ENCODEMT000308427	Amigo1	ENCODEMT000308427	Known	Genomic	None	0.15000000596046448	None	None	None	None
m54284U_191109_043049/146867465/ccs	PacBio_Cortex_Rep2	mm10_ERCC_SIRV	chr7	46845842	46855626	+	8	1584	21451	56141	ENSMUSG00000063229.15	ENSMUST00000048209.15	Ldha	Ldha-202	Known	Known	None	0.15000000596046448	None	None	None	None
m54284U_191109_043049/46728310/ccs	PacBio_Cortex_Rep2	mm10_ERCC_SIRV	chr11	59449983	59407144	-	5	1867	33110	305541	ENSMUSG00000009894.15	ENCODEMT000305541	Snap47	ENCODEMT000305541	Known	NIC	None	0.25	None	None	None	None
m54284U_191109_043049/38142278/ccs	PacBio_Cortex_Rep2	mm10_ERCC_SIRV	chr17	45573268	45567779	-	11	2513	47612	124328	ENSMUSG00000023944.14	ENSMUST00000024739.13	Hsp90ab1	Hsp90ab1-201	Known	Known	None	0.15000000596046448	None	None	None	None
m54284U_191213_120042/116065587/ccs	PacBio_Hippocampus_Rep2	mm10_ERCC_SIRV	chr19	57452919	57488906	+	8	1683	51151	134248	ENSMUSG00000025086.13	ENSMUST00000026073.13	Trub1	Trub1-202	Known	Known	None	0.20000000298023224	None	None	None	None
m54284U_191212_053548/51972372/ccs	PacBio_Hippocampus_Rep1	mm10_ERCC_SIRV	chr15	83172217	83153496	-	9	2045	43934	113227	ENSMUSG00000018042.18	ENSMUST00000018186.15	Cyb5r3	Cyb5r3-201	Known	Known	None	0.10000000149011612	None	None	None	None
m54284U_191212_053548/41812432/ccs	PacBio_Hippocampus_Rep1	mm10_ERCC_SIRV	chr3	108190454	108191776	+	1	1496	9293	308427	ENSMUSG00000050947.9	ENCODEMT000308427	Amigo1	ENCODEMT000308427	Known	Genomic	None	0.15000000596046448	None	None	None	None
m54284U_191213_120042/43714844/ccs	PacBio_Hippocampus_Rep2	mm10_ERCC_SIRV	chr5	76140281	76155470	+	6	1728	14362	37460	ENSMUSG00000029233.15	ENSMUST00000031143.12	Srd5a3	Srd5a3-201	Known	Known	None	0.25	None	None	None	None
m54284U_191109_043049/31785424/ccs	PacBio_Cortex_Rep2	mm10_ERCC_SIRV	chrX	162760408	162778787	+	12	1933	53743	139247	ENSMUSG00000031353.13	ENSMUST00000033720.11	Rbbp7	Rbbp7-201	Known	Known	None	0.3499999940395355	None	None	None	None
m54284U_191107_221739/66651086/ccs	PacBio_Cortex_Rep1	mm10_ERCC_SIRV	chr1	93635665	93621895	-	12	2048	1681	4192	ENSMUSG00000026277.14	ENSMUST00000027498.13	Stk25	Stk25-201	Known	Known	None	0.30000001192092896	None	None	None	None
m54284U_191212_053548/73335727/ccs	PacBio_Hippocampus_Rep1	mm10_ERCC_SIRV	chr6	91684129	91755490	+	15	2534	18165	47593	ENSMUSG00000030096.8	ENSMUST00000032185.8	Slc6a6	Slc6a6-201	Known	Known	None	0.75	None	None	None	None
m54284U_191212_053548/104467078/ccs	PacBio_Hippocampus_Rep1	mm10_ERCC_SIRV	chr3	108190454	108191778	+	1	1498	9293	308427	ENSMUSG00000050947.9	ENCODEMT000308427	Amigo1	ENCODEMT000308427	Known	Genomic	None	0.10000000149011612	None	None	None	None
m54284U_191109_043049/147393244/ccs	PacBio_Cortex_Rep2	mm10_ERCC_SIRV	chr7	46845842	46855626	+	8	1584	21451	56141	ENSMUSG00000063229.15	ENSMUST00000048209.15	Ldha	Ldha-202	Known	Known	None	0.15000000596046448	None	None	None	None
m54284U_191109_043049/38142645/ccs	PacBio_Cortex_Rep2	mm10_ERCC_SIRV	chr17	45573261	45567779	-	11	2506	47612	124328	ENSMUSG00000023944.14	ENSMUST00000024739.13	Hsp90ab1	Hsp90ab1-201	Known	Known	None	0.15000000596046448	None	None	None	None
m54284U_191109_043049/153357061/ccs	PacBio_Cortex_Rep2	mm10_ERCC_SIRV	chr3	108190455	108191776	+	1	1495	9293	308427	ENSMUSG00000050947.9	ENCODEMT000308427	Amigo1	ENCODEMT000308427	Known	Genomic	None	0.15000000596046448	None	None	None	None
m54284U_191109_043049/47056152/ccs	PacBio_Cortex_Rep2	mm10_ERCC_SIRV	chr11	59449948	59407144	-	5	1835	33110	86794	ENSMUSG00000009894.15	ENSMUST00000010038.9	Snap47	Snap47-201	Known	Known	None	0.25	None	None	None	None
m54284U_191213_120042/170787041/ccs	PacBio_Hippocampus_Rep2	mm10_ERCC_SIRV	chr19	57452919	57488907	+	8	1684	51151	134248	ENSMUSG00000025086.13	ENSMUST00000026073.13	Trub1	Trub1-202	Known	Known	None	0.15000000596046448	None	None	None	None
m54284U_191212_053548/52036476/ccs	PacBio_Hippocampus_Rep1	mm10_ERCC_SIRV	chr15	83172218	83153496	-	9	2046	43934	113227	ENSMUSG00000018042.18	ENSMUST00000018186.15	Cyb5r3	Cyb5r3-201	Known	Known	None	0.10000000149011612	None	None	None	None
m54284U_191107_221739/45876246/ccs	PacBio_Cortex_Rep1	mm10_ERCC_SIRV	chr5	76140282	76155406	+	6	1663	14362	37460	ENSMUSG00000029233.15	ENSMUST00000031143.12	Srd5a3	Srd5a3-201	Known	Known	None	0.20000000298023224	None	None	None	None
m54284U_191212_053548/91097604/ccs	PacBio_Hippocampus_Rep1	mm10_ERCC_SIRV	chr6	91684129	91755490	+	15	2534	18165	47593	ENSMUSG00000030096.8	ENSMUST00000032185.8	Slc6a6	Slc6a6-201	Known	Known	None	0.75	None	None	None	None
m54284U_191109_043049/40829754/ccs	PacBio_Cortex_Rep2	mm10_ERCC_SIRV	chrX	162760408	162778787	+	12	1933	53743	139247	ENSMUSG00000031353.13	ENSMUST00000033720.11	Rbbp7	Rbbp7-201	Known	Known	None	0.3499999940395355	None	None	None	None
m54284U_191109_043049/163383223/ccs	PacBio_Cortex_Rep2	mm10_ERCC_SIRV	chr9	50603936	50607970	+	2	3142	27748	72498	ENSMUSG00000039016.5	ENSMUST00000044051.5	Timm8b	Timm8b-201	Known	Known	None	0.550000011920929	None	None	None	None
m54284U_191107_221739/72155734/ccs	PacBio_Cortex_Rep1	mm10_ERCC_SIRV	chr1	93635626	93621895	-	12	2009	1681	4192	ENSMUSG00000026277.14	ENSMUST00000027498.13	Stk25	Stk25-201	Known	Known	None	0.30000001192092896	None	None	None	None
m54284U_191212_053548/50266135/ccs	PacBio_Hippocampus_Rep1	mm10_ERCC_SIRV	chr3	108190455	108191775	+	1	1494	9293	308427	ENSMUSG00000050947.9	ENCODEMT000308427	Amigo1	ENCODEMT000308427	Known	Genomic	None	0.15000000596046448	None	None	None	None
m54284U_191213_120042/656205/ccs	PacBio_Hippocampus_Rep2	mm10_ERCC_SIRV	chr13	99516504	99434171	-	5	2113	39781	301666	ENSMUSG00000052727.6	ENCODEMT000301666	Map1b	ENCODEMT000301666	Known	ISM	Prefix	0.6499999761581421	None	None	None	None
m54284U_191109_043049/149225600/ccs	PacBio_Cortex_Rep2	mm10_ERCC_SIRV	chr7	46845842	46855626	+	8	1584	21451	56141	ENSMUSG00000063229.15	ENSMUST00000048209.15	Ldha	Ldha-202	Known	Known	None	0.15000000596046448	None	None	None	None
m54284U_191109_043049/38143385/ccs	PacBio_Cortex_Rep2	mm10_ERCC_SIRV	chr17	45573223	45567779	-	11	2468	47612	124328	ENSMUSG00000023944.14	ENSMUST00000024739.13	Hsp90ab1	Hsp90ab1-201	Known	Known	None	0.15000000596046448	None	None	None	None
m54284U_191212_053548/52168809/ccs	PacBio_Hippocampus_Rep1	mm10_ERCC_SIRV	chr15	83172207	83153496	-	9	2035	43934	113227	ENSMUSG00000018042.18	ENSMUST00000018186.15	Cyb5r3	Cyb5r3-201	Known	Known	None	0.10000000149011612	None	None	None	None
m54284U_191107_221739/76024663/ccs	PacBio_Cortex_Rep1	mm10_ERCC_SIRV	chr3	108190456	108191774	+	1	1492	9293	308427	ENSMUSG00000050947.9	ENCODEMT000308427	Amigo1	ENCODEMT000308427	Known	Genomic	None	0.10000000149011612	None	None	None	None
m54284U_191109_043049/47121465/ccs	PacBio_Cortex_Rep2	mm10_ERCC_SIRV	chr11	59450019	59407144	-	5	1903	33110	305541	ENSMUSG00000009894.15	ENCODEMT000305541	Snap47	ENCODEMT000305541	Known	NIC	None	0.25	None	None	None	None
m54284U_191107_221739/3932208/ccs	PacBio_Cortex_Rep1	mm10_ERCC_SIRV	chr19	57452920	57488906	+	8	1682	51151	134248	ENSMUSG00000025086.13	ENSMUST00000026073.13	Trub1	Trub1-202	Known	Known	None	0.20000000298023224	None	None	None	None
m54284U_191212_053548/99156329/ccs	PacBio_Hippocampus_Rep1	mm10_ERCC_SIRV	chr5	76140282	76155242	+	6	1499	14362	37460	ENSMUSG00000029233.15	ENSMUST00000031143.12	Srd5a3	Srd5a3-201	Known	Known	None	0.5	None	None	None	None
m54284U_191212_053548/127599424/ccs	PacBio_Hippocampus_Rep1	mm10_ERCC_SIRV	chr6	91684129	91755490	+	15	2534	18165	47593	ENSMUSG00000030096.8	ENSMUST00000032185.8	Slc6a6	Slc6a6-201	Known	Known	None	0.75	None	None	None	None
m54284U_191213_120042/155780729/ccs	PacBio_Hippocampus_Rep2	mm10_ERCC_SIRV	chr3	108190456	108191767	+	1	1485	9293	308427	ENSMUSG00000050947.9	ENCODEMT000308427	Amigo1	ENCODEMT000308427	Known	Genomic	None	0.10000000149011612	None	None	None	None
m54284U_191107_221739/72420145/ccs	PacBio_Cortex_Rep1	mm10_ERCC_SIRV	chr1	93635637	93621895	-	12	2020	1681	4192	ENSMUSG00000026277.14	ENSMUST00000027498.13	Stk25	Stk25-201	Known	Known	None	0.30000001192092896	None	None	None	None
m54284U_191109_043049/48300666/ccs	PacBio_Cortex_Rep2	mm10_ERCC_SIRV	chrX	162760408	162778787	+	12	1933	53743	139247	ENSMUSG00000031353.13	ENSMUST00000033720.11	Rbbp7	Rbbp7-201	Known	Known	None	0.3499999940395355	None	None	None	None
m54284U_191109_043049/150342298/ccs	PacBio_Cortex_Rep2	mm10_ERCC_SIRV	chr7	46845842	46855626	+	8	1584	21451	56141	ENSMUSG00000063229.15	ENSMUST00000048209.15	Ldha	Ldha-202	Known	Known	None	0.15000000596046448	None	None	None	None
m54284U_191107_221739/170001268/ccs	PacBio_Cortex_Rep1	mm10_ERCC_SIRV	chr3	108190460	108191776	+	1	1490	9293	308427	ENSMUSG00000050947.9	ENCODEMT000308427	Amigo1	ENCODEMT000308427	Known	Genomic	None	0.15000000596046448	None	None	None	None
m54284U_191212_053548/52890128/ccs	PacBio_Hippocampus_Rep1	mm10_ERCC_SIRV	chr15	83172218	83153496	-	9	2046	43934	113227	ENSMUSG00000018042.18	ENSMUST00000018186.15	Cyb5r3	Cyb5r3-201	Known	Known	None	0.10000000149011612	None	None	None	None
m54284U_191109_043049/38471625/ccs	PacBio_Cortex_Rep2	mm10_ERCC_SIRV	chr17	45573268	45567779	-	11	2513	47612	124328	ENSMUSG00000023944.14	ENSMUST00000024739.13	Hsp90ab1	Hsp90ab1-201	Known	Known	None	0.15000000596046448	None	None	None	None
m54284U_191109_043049/177146588/ccs	PacBio_Cortex_Rep2	mm10_ERCC_SIRV	chr9	50603936	50605316	+	2	488	27748	72498	ENSMUSG00000039016.5	ENSMUST00000044051.5	Timm8b	Timm8b-201	Known	Known	None	0.25	None	None	None	None
m54284U_191212_053548/136775450/ccs	PacBio_Hippocampus_Rep1	mm10_ERCC_SIRV	chr6	91684129	91755490	+	15	2534	18165	47593	ENSMUSG00000030096.8	ENSMUST00000032185.8	Slc6a6	Slc6a6-201	Known	Known	None	0.75	None	None	None	None
m54284U_191109_043049/47123121/ccs	PacBio_Cortex_Rep2	mm10_ERCC_SIRV	chr11	59449992	59407144	-	5	1879	33110	86794	ENSMUSG00000009894.15	ENSMUST00000010038.9	Snap47	Snap47-201	Known	Known	None	0.25	None	None	None	None
m54284U_191213_120042/60490681/ccs	PacBio_Hippocampus_Rep2	mm10_ERCC_SIRV	chr3	108190460	108191755	+	1	1454	9293	308427	ENSMUSG00000050947.9	ENCODEMT000308427	Amigo1	ENCODEMT000308427	Known	Genomic	None	0.05000000074505806	None	None	None	None
m54284U_191212_053548/113510390/ccs	PacBio_Hippocampus_Rep1	mm10_ERCC_SIRV	chr5	76140282	76155225	+	6	1482	14362	37460	ENSMUSG00000029233.15	ENSMUST00000031143.12	Srd5a3	Srd5a3-201	Known	Known	None	0.550000011920929	None	None	None	None
m54284U_191213_120042/1771566/ccs	PacBio_Hippocampus_Rep2	mm10_ERCC_SIRV	chr13	99516488	99434171	-	5	2097	39781	301666	ENSMUSG00000052727.6	ENCODEMT000301666	Map1b	ENCODEMT000301666	Known	ISM	Prefix	0.6499999761581421	None	None	None	None
m54284U_191107_221739/60425544/ccs	PacBio_Cortex_Rep1	mm10_ERCC_SIRV	chr19	57452920	57488902	+	8	1678	51151	134248	ENSMUSG00000025086.13	ENSMUST00000026073.13	Trub1	Trub1-202	Known	Known	None	0.30000001192092896	None	None	None	None
m54284U_191107_221739/72943926/ccs	PacBio_Cortex_Rep1	mm10_ERCC_SIRV	chr1	93635650	93621895	-	12	2041	1681	4192	ENSMUSG00000026277.14	ENSMUST00000027498.13	Stk25	Stk25-201	Known	Known	None	0.30000001192092896	None	None	None	None
m54284U_191213_120042/121309099/ccs	PacBio_Hippocampus_Rep2	mm10_ERCC_SIRV	chr3	108190462	108191774	+	1	1486	9293	308427	ENSMUSG00000050947.9	ENCODEMT000308427	Amigo1	ENCODEMT000308427	Known	Genomic	None	0.10000000149011612	None	None	None	None
m54284U_191212_053548/53152138/ccs	PacBio_Hippocampus_Rep1	mm10_ERCC_SIRV	chr15	83172207	83153496	-	9	2035	43934	113227	ENSMUSG00000018042.18	ENSMUST00000018186.15	Cyb5r3	Cyb5r3-201	Known	Known	None	0.10000000149011612	None	None	None	None
m54284U_191109_043049/55379487/ccs	PacBio_Cortex_Rep2	mm10_ERCC_SIRV	chrX	162760408	162778787	+	12	1933	53743	139247	ENSMUSG00000031353.13	ENSMUST00000033720.11	Rbbp7	Rbbp7-201	Known	Known	None	0.3499999940395355	None	None	None	None
m54284U_191109_043049/153029219/ccs	PacBio_Cortex_Rep2	mm10_ERCC_SIRV	chr7	46845842	46855624	+	8	1582	21451	56141	ENSMUSG00000063229.15	ENSMUST00000048209.15	Ldha	Ldha-202	Known	Known	None	0.10000000149011612	None	None	None	None
m54284U_191109_043049/38799097/ccs	PacBio_Cortex_Rep2	mm10_ERCC_SIRV	chr17	45573266	45567779	-	11	2503	47612	124328	ENSMUSG00000023944.14	ENSMUST00000024739.13	Hsp90ab1	Hsp90ab1-201	Known	Known	None	0.15000000596046448	None	None	None	None
m54284U_191213_120042/90243172/ccs	PacBio_Hippocampus_Rep2	mm10_ERCC_SIRV	chr6	91684129	91755490	+	15	2534	18165	47593	ENSMUSG00000030096.8	ENSMUST00000032185.8	Slc6a6	Slc6a6-201	Known	Known	None	0.75	None	None	None	None
m54284U_191109_043049/47318775/ccs	PacBio_Cortex_Rep2	mm10_ERCC_SIRV	chr11	59450013	59407144	-	5	1900	33110	86794	ENSMUSG00000009894.15	ENSMUST00000010038.9	Snap47	Snap47-201	Known	Known	None	0.25	None	None	None	None
m54284U_191212_053548/111216212/ccs	PacBio_Hippocampus_Rep1	mm10_ERCC_SIRV	chr3	108190466	108191774	+	1	1482	9293	308427	ENSMUSG00000050947.9	ENCODEMT000308427	Amigo1	ENCODEMT000308427	Known	Genomic	None	0.10000000149011612	None	None	None	None
m54284U_191213_120042/54594288/ccs	PacBio_Hippocampus_Rep2	mm10_ERCC_SIRV	chr5	76140282	76155227	+	6	1484	14362	37460	ENSMUSG00000029233.15	ENSMUST00000031143.12	Srd5a3	Srd5a3-201	Known	Known	None	0.6000000238418579	None	None	None	None
m54284U_191212_053548/169871669/ccs	PacBio_Hippocampus_Rep1	mm10_ERCC_SIRV	chr9	50603936	50605317	+	2	489	27748	72498	ENSMUSG00000039016.5	ENSMUST00000044051.5	Timm8b	Timm8b-201	Known	Known	None	0.25	None	None	None	None
m54284U_191107_221739/167052988/ccs	PacBio_Cortex_Rep1	mm10_ERCC_SIRV	chr3	108190479	108191775	+	1	1470	9293	308427	ENSMUSG00000050947.9	ENCODEMT000308427	Amigo1	ENCODEMT000308427	Known	Genomic	None	0.15000000596046448	None	None	None	None
m54284U_191107_221739/74055741/ccs	PacBio_Cortex_Rep1	mm10_ERCC_SIRV	chr1	93635704	93621895	-	12	2087	1681	4192	ENSMUSG00000026277.14	ENSMUST00000027498.13	Stk25	Stk25-201	Known	Known	None	0.30000001192092896	None	None	None	None
m54284U_191109_043049/51185462/ccs	PacBio_Cortex_Rep2	mm10_ERCC_SIRV	chr19	57452920	57488902	+	8	1678	51151	134248	ENSMUSG00000025086.13	ENSMUST00000026073.13	Trub1	Trub1-202	Known	Known	None	0.30000001192092896	None	None	None	None
m54284U_191212_053548/53346583/ccs	PacBio_Hippocampus_Rep1	mm10_ERCC_SIRV	chr15	83172207	83153496	-	9	2035	43934	113227	ENSMUSG00000018042.18	ENSMUST00000018186.15	Cyb5r3	Cyb5r3-201	Known	Known	None	0.10000000149011612	None	None	None	None
m54284U_191213_120042/103350425/ccs	PacBio_Hippocampus_Rep2	mm10_ERCC_SIRV	chr6	91684129	91755490	+	15	2534	18165	47593	ENSMUSG00000030096.8	ENSMUST00000032185.8	Slc6a6	Slc6a6-201	Known	Known	None	0.75	None	None	None	None
m54284U_191109_043049/154929548/ccs	PacBio_Cortex_Rep2	mm10_ERCC_SIRV	chr7	46845842	46855626	+	8	1584	21451	56141	ENSMUSG00000063229.15	ENSMUST00000048209.15	Ldha	Ldha-202	Known	Known	None	0.15000000596046448	None	None	None	None
m54284U_191109_043049/60948786/ccs	PacBio_Cortex_Rep2	mm10_ERCC_SIRV	chrX	162760408	162778787	+	12	1933	53743	139247	ENSMUSG00000031353.13	ENSMUST00000033720.11	Rbbp7	Rbbp7-201	Known	Known	None	0.3499999940395355	None	None	None	None
m54284U_191109_043049/38799455/ccs	PacBio_Cortex_Rep2	mm10_ERCC_SIRV	chr17	45573268	45567779	-	11	2513	47612	124328	ENSMUSG00000023944.14	ENSMUST00000024739.13	Hsp90ab1	Hsp90ab1-201	Known	Known	None	0.15000000596046448	None	None	None	None
m54284U_191213_120042/8323820/ccs	PacBio_Hippocampus_Rep2	mm10_ERCC_SIRV	chr13	99516473	99434171	-	5	2082	39781	301666	ENSMUSG00000052727.6	ENCODEMT000301666	Map1b	ENCODEMT000301666	Known	ISM	Prefix	0.6499999761581421	None	None	None	None
m54284U_191212_053548/102433664/ccs	PacBio_Hippocampus_Rep1	mm10_ERCC_SIRV	chr6	91684130	91755490	+	16	3127	18165	308432	ENSMUSG00000030096.8	ENCODEMT000308432	Slc6a6	ENCODEMT000308432	Known	NNC	None	0.75	None	None	None	None
m54284U_191213_120042/112724676/ccs	PacBio_Hippocampus_Rep2	mm10_ERCC_SIRV	chr3	108190481	108191776	+	1	1469	9293	308427	ENSMUSG00000050947.9	ENCODEMT000308427	Amigo1	ENCODEMT000308427	Known	Genomic	None	0.15000000596046448	None	None	None	None
m54284U_191109_043049/47449465/ccs	PacBio_Cortex_Rep2	mm10_ERCC_SIRV	chr11	59449969	59407144	-	5	1856	33110	86794	ENSMUSG00000009894.15	ENSMUST00000010038.9	Snap47	Snap47-201	Known	Known	None	0.25	None	None	None	None
m54284U_191213_120042/36899577/ccs	PacBio_Hippocampus_Rep2	mm10_ERCC_SIRV	chr9	50603936	50605325	+	2	497	27748	72498	ENSMUSG00000039016.5	ENSMUST00000044051.5	Timm8b	Timm8b-201	Known	Known	None	0.25	None	None	None	None
m54284U_191213_120042/12388822/ccs	PacBio_Hippocampus_Rep2	mm10_ERCC_SIRV	chr13	99515608	99434171	-	5	1934	39781	308433	ENSMUSG00000052727.6	ENCODEMT000308433	Map1b	ENCODEMT000308433	Known	NNC	None	0.6499999761581421	None	None	None	None
m54284U_191213_120042/119276287/ccs	PacBio_Hippocampus_Rep2	mm10_ERCC_SIRV	chr5	76140282	76155471	+	6	1728	14362	37460	ENSMUSG00000029233.15	ENSMUST00000031143.12	Srd5a3	Srd5a3-201	Known	Known	None	0.25	None	None	None	None
m54284U_191212_053548/54132929/ccs	PacBio_Hippocampus_Rep1	mm10_ERCC_SIRV	chr15	83172197	83153496	-	9	2018	43934	113227	ENSMUSG00000018042.18	ENSMUST00000018186.15	Cyb5r3	Cyb5r3-201	Known	Known	None	0.10000000149011612	None	None	None	None
m54284U_191213_120042/17499476/ccs	PacBio_Hippocampus_Rep2	mm10_ERCC_SIRV	chr3	108190515	108191776	+	1	1435	9293	308427	ENSMUSG00000050947.9	ENCODEMT000308427	Amigo1	ENCODEMT000308427	Known	Genomic	None	0.15000000596046448	None	None	None	None
m54284U_191107_221739/75628758/ccs	PacBio_Cortex_Rep1	mm10_ERCC_SIRV	chr1	93635604	93621895	-	12	1987	1681	4192	ENSMUSG00000026277.14	ENSMUST00000027498.13	Stk25	Stk25-201	Known	Known	None	0.30000001192092896	None	None	None	None
m54284U_191109_043049/155059989/ccs	PacBio_Cortex_Rep2	mm10_ERCC_SIRV	chr7	46845842	46855626	+	8	1584	21451	56141	ENSMUSG00000063229.15	ENSMUST00000048209.15	Ldha	Ldha-202	Known	Known	None	0.15000000596046448	None	None	None	None
m54284U_191109_043049/83495507/ccs	PacBio_Cortex_Rep2	mm10_ERCC_SIRV	chr19	57452920	57489006	+	8	1782	51151	134248	ENSMUSG00000025086.13	ENSMUST00000026073.13	Trub1	Trub1-202	Known	Known	None	0.4000000059604645	None	None	None	None
m54284U_191109_043049/67175746/ccs	PacBio_Cortex_Rep2	mm10_ERCC_SIRV	chrX	162760408	162778787	+	12	1933	53743	139247	ENSMUSG00000031353.13	ENSMUST00000033720.11	Rbbp7	Rbbp7-201	Known	Known	None	0.3499999940395355	None	None	None	None
m54284U_191109_043049/39127479/ccs	PacBio_Cortex_Rep2	mm10_ERCC_SIRV	chr17	45573260	45567779	-	11	2505	47612	124328	ENSMUSG00000023944.14	ENSMUST00000024739.13	Hsp90ab1	Hsp90ab1-201	Known	Known	None	0.15000000596046448	None	None	None	None
m54284U_191109_043049/76023299/ccs	PacBio_Cortex_Rep2	mm10_ERCC_SIRV	chr3	108190538	108191774	+	1	1410	9293	308427	ENSMUSG00000050947.9	ENCODEMT000308427	Amigo1	ENCODEMT000308427	Known	Genomic	None	0.10000000149011612	None	None	None	None
m54284U_191109_043049/104530436/ccs	PacBio_Cortex_Rep2	mm10_ERCC_SIRV	chr6	91684131	91755490	+	15	2532	18165	47593	ENSMUSG00000030096.8	ENSMUST00000032185.8	Slc6a6	Slc6a6-201	Known	Known	None	0.75	None	None	None	None
m54284U_191109_043049/47579707/ccs	PacBio_Cortex_Rep2	mm10_ERCC_SIRV	chr11	59449997	59407144	-	5	1884	33110	86794	ENSMUSG00000009894.15	ENSMUST00000010038.9	Snap47	Snap47-201	Known	Known	None	0.25	None	None	None	None
m54284U_191109_043049/156633621/ccs	PacBio_Cortex_Rep2	mm10_ERCC_SIRV	chr7	46845841	46848143	+	1	2182	21451	308030	ENSMUSG00000063229.15	ENCODEMT000308030	Ldha	ENCODEMT000308030	Known	Genomic	None	0.75	None	None	None	None
m54284U_191107_221739/58066145/ccs	PacBio_Cortex_Rep1	mm10_ERCC_SIRV	chr3	108190592	108191767	+	1	1349	9293	308427	ENSMUSG00000050947.9	ENCODEMT000308427	Amigo1	ENCODEMT000308427	Known	Genomic	None	0.10000000149011612	None	None	None	None
m54284U_191212_053548/54134134/ccs	PacBio_Hippocampus_Rep1	mm10_ERCC_SIRV	chr15	83172206	83153496	-	9	2034	43934	113227	ENSMUSG00000018042.18	ENSMUST00000018186.15	Cyb5r3	Cyb5r3-201	Known	Known	None	0.10000000149011612	None	None	None	None
m54284U_191212_053548/156304444/ccs	PacBio_Hippocampus_Rep1	mm10_ERCC_SIRV	chr5	76140283	76155224	+	6	1480	14362	37460	ENSMUSG00000029233.15	ENSMUST00000031143.12	Srd5a3	Srd5a3-201	Known	Known	None	0.550000011920929	None	None	None	None
m54284U_191212_053548/142215229/ccs	PacBio_Hippocampus_Rep1	mm10_ERCC_SIRV	chr3	108190592	108191778	+	1	1360	9293	308427	ENSMUSG00000050947.9	ENCODEMT000308427	Amigo1	ENCODEMT000308427	Known	Genomic	None	0.10000000149011612	None	None	None	None
m54284U_191212_053548/114886813/ccs	PacBio_Hippocampus_Rep1	mm10_ERCC_SIRV	chr19	57452920	57488904	+	8	1680	51151	134248	ENSMUSG00000025086.13	ENSMUST00000026073.13	Trub1	Trub1-202	Known	Known	None	0.20000000298023224	None	None	None	None
m54284U_191107_221739/77399871/ccs	PacBio_Cortex_Rep1	mm10_ERCC_SIRV	chr1	93635696	93621895	-	12	2079	1681	4192	ENSMUSG00000026277.14	ENSMUST00000027498.13	Stk25	Stk25-201	Known	Known	None	0.30000001192092896	None	None	None	None
m54284U_191109_043049/39977258/ccs	PacBio_Cortex_Rep2	mm10_ERCC_SIRV	chr17	45573270	45567779	-	11	2515	47612	124328	ENSMUSG00000023944.14	ENSMUST00000024739.13	Hsp90ab1	Hsp90ab1-201	Known	Known	None	0.15000000596046448	None	None	None	None
m54284U_191212_053548/121897705/ccs	PacBio_Hippocampus_Rep1	mm10_ERCC_SIRV	chr6	91684137	91755490	+	14	2407	18165	308262	ENSMUSG00000030096.8	ENCODEMT000308262	Slc6a6	ENCODEMT000308262	Known	NIC	None	0.75	None	None	None	None
m54284U_191109_043049/80153117/ccs	PacBio_Cortex_Rep2	mm10_ERCC_SIRV	chrX	162760408	162778787	+	12	1933	53743	139247	ENSMUSG00000031353.13	ENSMUST00000033720.11	Rbbp7	Rbbp7-201	Known	Known	None	0.3499999940395355	None	None	None	None
m54284U_191213_120042/105382119/ccs	PacBio_Hippocampus_Rep2	mm10_ERCC_SIRV	chr3	108190788	108191776	+	1	1162	9293	308427	ENSMUSG00000050947.9	ENCODEMT000308427	Amigo1	ENCODEMT000308427	Known	Genomic	None	0.15000000596046448	None	None	None	None
m54284U_191109_043049/47647461/ccs	PacBio_Cortex_Rep2	mm10_ERCC_SIRV	chr11	59450030	59407144	-	5	1917	33110	86794	ENSMUSG00000009894.15	ENSMUST00000010038.9	Snap47	Snap47-201	Known	Known	None	0.25	None	None	None	None
m54284U_191213_120042/75237319/ccs	PacBio_Hippocampus_Rep2	mm10_ERCC_SIRV	chr9	50603936	50605318	+	2	490	27748	72498	ENSMUSG00000039016.5	ENSMUST00000044051.5	Timm8b	Timm8b-201	Known	Known	None	0.25	None	None	None	None
m54284U_191212_053548/54330783/ccs	PacBio_Hippocampus_Rep1	mm10_ERCC_SIRV	chr15	83172198	83153496	-	9	2026	43934	113227	ENSMUSG00000018042.18	ENSMUST00000018186.15	Cyb5r3	Cyb5r3-201	Known	Known	None	0.10000000149011612	None	None	None	None
m54284U_191109_043049/158139920/ccs	PacBio_Cortex_Rep2	mm10_ERCC_SIRV	chr7	46845842	46855625	+	8	1583	21451	56141	ENSMUSG00000063229.15	ENSMUST00000048209.15	Ldha	Ldha-202	Known	Known	None	0.10000000149011612	None	None	None	None
m54284U_191213_120042/45221617/ccs	PacBio_Hippocampus_Rep2	mm10_ERCC_SIRV	chr3	108190792	108191778	+	1	1160	9293	308427	ENSMUSG00000050947.9	ENCODEMT000308427	Amigo1	ENCODEMT000308427	Known	Genomic	None	0.10000000149011612	None	None	None	None
m54284U_191213_120042/14289213/ccs	PacBio_Hippocampus_Rep2	mm10_ERCC_SIRV	chr13	99516521	99434171	-	5	2130	39781	301666	ENSMUSG00000052727.6	ENCODEMT000301666	Map1b	ENCODEMT000301666	Known	ISM	Prefix	0.6499999761581421	None	None	None	None
m54284U_191212_053548/173410867/ccs	PacBio_Hippocampus_Rep1	mm10_ERCC_SIRV	chr5	76140283	76155467	+	6	1723	14362	37460	ENSMUSG00000029233.15	ENSMUST00000031143.12	Srd5a3	Srd5a3-201	Known	Known	None	0.25	None	None	None	None
m54284U_191107_221739/50398329/ccs	PacBio_Cortex_Rep1	mm10_ERCC_SIRV	chr9	50603934	50608179	+	1	4277	27748	308371	ENSMUSG00000039016.5	ENCODEMT000308371	Timm8b	ENCODEMT000308371	Known	Genomic	None	0.8500000238418579	None	None	None	None
m54284U_191107_221739/57083254/ccs	PacBio_Cortex_Rep1	mm10_ERCC_SIRV	chr19	57452921	57488923	+	8	1698	51151	134248	ENSMUSG00000025086.13	ENSMUST00000026073.13	Trub1	Trub1-202	Known	Known	None	0.05000000074505806	None	None	None	None
m54284U_191213_120042/22873035/ccs	PacBio_Hippocampus_Rep2	mm10_ERCC_SIRV	chr6	91684134	91755490	+	15	2529	18165	47593	ENSMUSG00000030096.8	ENSMUST00000032185.8	Slc6a6	Slc6a6-201	Known	Known	None	0.75	None	None	None	None
m54284U_191109_043049/39977652/ccs	PacBio_Cortex_Rep2	mm10_ERCC_SIRV	chr17	45570820	45567781	-	7	1828	47612	304550	ENSMUSG00000023944.14	ENCODEMT000304550	Hsp90ab1	ENCODEMT000304550	Known	ISM	Suffix	0.15000000596046448	None	None	None	None
m54284U_191212_053548/85001979/ccs	PacBio_Hippocampus_Rep1	mm10_ERCC_SIRV	chr3	108190945	108191771	+	1	1000	9293	308427	ENSMUSG00000050947.9	ENCODEMT000308427	Amigo1	ENCODEMT000308427	Known	Genomic	None	0.10000000149011612	None	None	None	None
m54284U_191107_221739/78906334/ccs	PacBio_Cortex_Rep1	mm10_ERCC_SIRV	chr1	93635609	93621931	-	13	2101	1681	307900	ENSMUSG00000026277.14	ENCODEMT000307900	Stk25	ENCODEMT000307900	Known	NNC	None	0.30000001192092896	None	None	None	None
m54284U_191107_221739/10618102/ccs	PacBio_Cortex_Rep1	mm10_ERCC_SIRV	chr6	91684136	91755490	+	14	2389	18165	308434	ENSMUSG00000030096.8	ENCODEMT000308434	Slc6a6	ENCODEMT000308434	Known	NIC	None	0.75	None	None	None	None
m54284U_191109_043049/107415930/ccs	PacBio_Cortex_Rep2	mm10_ERCC_SIRV	chrX	162760408	162778790	+	12	1936	53743	139247	ENSMUSG00000031353.13	ENSMUST00000033720.11	Rbbp7	Rbbp7-201	Known	Known	None	0.20000000298023224	None	None	None	None
m54284U_191109_043049/47712913/ccs	PacBio_Cortex_Rep2	mm10_ERCC_SIRV	chr11	59450025	59407144	-	5	1912	33110	86794	ENSMUSG00000009894.15	ENSMUST00000010038.9	Snap47	Snap47-201	Known	Known	None	0.25	None	None	None	None
m54284U_191212_053548/98043216/ccs	PacBio_Hippocampus_Rep1	mm10_ERCC_SIRV	chr3	108190947	108191743	+	1	976	9293	308427	ENSMUSG00000050947.9	ENCODEMT000308427	Amigo1	ENCODEMT000308427	Known	Genomic	None	0.30000001192092896	None	None	None	None
m54284U_191212_053548/55247359/ccs	PacBio_Hippocampus_Rep1	mm10_ERCC_SIRV	chr15	83172183	83153496	-	9	1996	43934	113227	ENSMUSG00000018042.18	ENSMUST00000018186.15	Cyb5r3	Cyb5r3-201	Known	Known	None	0.10000000149011612	None	None	None	None
m54284U_191109_043049/160302478/ccs	PacBio_Cortex_Rep2	mm10_ERCC_SIRV	chr7	46845842	46855624	+	8	1582	21451	56141	ENSMUSG00000063229.15	ENSMUST00000048209.15	Ldha	Ldha-202	Known	Known	None	0.10000000149011612	None	None	None	None
m54284U_191212_053548/48171631/ccs	PacBio_Hippocampus_Rep1	mm10_ERCC_SIRV	chr5	76140284	76155244	+	6	1499	14362	37460	ENSMUSG00000029233.15	ENSMUST00000031143.12	Srd5a3	Srd5a3-201	Known	Known	None	0.550000011920929	None	None	None	None
m54284U_191109_043049/73861892/ccs	PacBio_Cortex_Rep2	mm10_ERCC_SIRV	chr19	57452921	57488905	+	8	1674	51151	134248	ENSMUSG00000025086.13	ENSMUST00000026073.13	Trub1	Trub1-202	Known	Known	None	0.20000000298023224	None	None	None	None
m54284U_191107_221739/155912598/ccs	PacBio_Cortex_Rep1	mm10_ERCC_SIRV	chr3	108190949	108191776	+	1	1001	9293	308427	ENSMUSG00000050947.9	ENCODEMT000308427	Amigo1	ENCODEMT000308427	Known	Genomic	None	0.15000000596046448	None	None	None	None
m54284U_191109_043049/40109800/ccs	PacBio_Cortex_Rep2	mm10_ERCC_SIRV	chr17	45573313	45567779	-	11	2558	47612	124328	ENSMUSG00000023944.14	ENSMUST00000024739.13	Hsp90ab1	Hsp90ab1-201	Known	Known	None	0.15000000596046448	None	None	None	None
m54284U_191212_053548/75892646/ccs	PacBio_Hippocampus_Rep1	mm10_ERCC_SIRV	chr6	91684136	91755490	+	15	2527	18165	47593	ENSMUSG00000030096.8	ENSMUST00000032185.8	Slc6a6	Slc6a6-201	Known	Known	None	0.75	None	None	None	None
m54284U_191107_221739/80283210/ccs	PacBio_Cortex_Rep1	mm10_ERCC_SIRV	chr1	93635714	93621931	-	10	3125	1681	307895	ENSMUSG00000026277.14	ENCODEMT000307895	Stk25	ENCODEMT000307895	Known	NIC	None	0.30000001192092896	None	None	None	None
m54284U_191212_053548/55576220/ccs	PacBio_Hippocampus_Rep1	mm10_ERCC_SIRV	chr15	83172211	83153496	-	9	2039	43934	113227	ENSMUSG00000018042.18	ENSMUST00000018186.15	Cyb5r3	Cyb5r3-201	Known	Known	None	0.10000000149011612	None	None	None	None
m54284U_191109_043049/47776955/ccs	PacBio_Cortex_Rep2	mm10_ERCC_SIRV	chr11	59449990	59407144	-	5	1877	33110	86794	ENSMUSG00000009894.15	ENSMUST00000010038.9	Snap47	Snap47-201	Known	Known	None	0.25	None	None	None	None
m54284U_191109_043049/108921427/ccs	PacBio_Cortex_Rep2	mm10_ERCC_SIRV	chrX	162760408	162778775	+	12	1921	53743	139247	ENSMUSG00000031353.13	ENSMUST00000033720.11	Rbbp7	Rbbp7-201	Known	Known	None	0.6499999761581421	None	None	None	None
m54284U_191213_120042/14745876/ccs	PacBio_Hippocampus_Rep2	mm10_ERCC_SIRV	chr13	99516490	99434171	-	5	2099	39781	301666	ENSMUSG00000052727.6	ENCODEMT000301666	Map1b	ENCODEMT000301666	Known	ISM	Prefix	0.6499999761581421	None	None	None	None
m54284U_191109_043049/12585628/ccs	PacBio_Cortex_Rep2	mm10_ERCC_SIRV	chr9	50603938	50605318	+	2	488	27748	72498	ENSMUSG00000039016.5	ENSMUST00000044051.5	Timm8b	Timm8b-201	Known	Known	None	0.25	None	None	None	None
m54284U_191109_043049/160892989/ccs	PacBio_Cortex_Rep2	mm10_ERCC_SIRV	chr7	46845842	46855624	+	8	1582	21451	56141	ENSMUSG00000063229.15	ENSMUST00000048209.15	Ldha	Ldha-202	Known	Known	None	0.10000000149011612	None	None	None	None
m54284U_191212_053548/174785791/ccs	PacBio_Hippocampus_Rep1	mm10_ERCC_SIRV	chr5	76140285	76155505	+	6	1759	14362	37460	ENSMUSG00000029233.15	ENSMUST00000031143.12	Srd5a3	Srd5a3-201	Known	Known	None	0.20000000298023224	None	None	None	None
m54284U_191107_221739/6030022/ccs	PacBio_Cortex_Rep1	mm10_ERCC_SIRV	chr19	57452922	57489013	+	8	1787	51151	134248	ENSMUSG00000025086.13	ENSMUST00000026073.13	Trub1	Trub1-202	Known	Known	None	0.25	None	None	None	None
m54284U_191107_221739/15663736/ccs	PacBio_Cortex_Rep1	mm10_ERCC_SIRV	chr3	108194311	108193002	-	1	1310	69643	308435	ENCODEMG000069643	ENCODEMT000308435	ENCODEMG000069643	ENCODEMT000308435	Intergenic	Intergenic	None	1.0	None	None	None	None
m54284U_191109_043049/40239859/ccs	PacBio_Cortex_Rep2	mm10_ERCC_SIRV	chr17	45573270	45567779	-	11	2515	47612	124328	ENSMUSG00000023944.14	ENSMUST00000024739.13	Hsp90ab1	Hsp90ab1-201	Known	Known	None	0.15000000596046448	None	None	None	None
m54284U_191212_053548/55705713/ccs	PacBio_Hippocampus_Rep1	mm10_ERCC_SIRV	chr15	83172198	83153496	-	9	2020	43934	113227	ENSMUSG00000018042.18	ENSMUST00000018186.15	Cyb5r3	Cyb5r3-201	Known	Known	None	0.10000000149011612	None	None	None	None
m54284U_191213_120042/32178390/ccs	PacBio_Hippocampus_Rep2	mm10_ERCC_SIRV	chr6	91684138	91726701	+	5	1287	18165	47595	ENSMUSG00000030096.8	ENSMUST00000206835.1	Slc6a6	Slc6a6-210	Known	Known	None	0.30000001192092896	None	None	None	None
m54284U_191107_221739/81920772/ccs	PacBio_Cortex_Rep1	mm10_ERCC_SIRV	chr1	93635667	93621895	-	12	2050	1681	4192	ENSMUSG00000026277.14	ENSMUST00000027498.13	Stk25	Stk25-201	Known	Known	None	0.30000001192092896	None	None	None	None
m54284U_191109_043049/47778156/ccs	PacBio_Cortex_Rep2	mm10_ERCC_SIRV	chr11	59450029	59407144	-	5	1916	33110	86794	ENSMUSG00000009894.15	ENSMUST00000010038.9	Snap47	Snap47-201	Known	Known	None	0.25	None	None	None	None
m54284U_191109_043049/164298757/ccs	PacBio_Cortex_Rep2	mm10_ERCC_SIRV	chr7	46845842	46855626	+	8	1584	21451	56141	ENSMUSG00000063229.15	ENSMUST00000048209.15	Ldha	Ldha-202	Known	Known	None	0.15000000596046448	None	None	None	None
m54284U_191213_120042/1901908/ccs	PacBio_Hippocampus_Rep2	mm10_ERCC_SIRV	chr5	76140285	76155402	+	6	1656	14362	37460	ENSMUSG00000029233.15	ENSMUST00000031143.12	Srd5a3	Srd5a3-201	Known	Known	None	0.15000000596046448	None	None	None	None
m54284U_191109_043049/39846233/ccs	PacBio_Cortex_Rep2	mm10_ERCC_SIRV	chr19	57452922	57488906	+	8	1680	51151	134248	ENSMUSG00000025086.13	ENSMUST00000026073.13	Trub1	Trub1-202	Known	Known	None	0.20000000298023224	None	None	None	None
m54284U_191212_053548/59376603/ccs	PacBio_Hippocampus_Rep1	mm10_ERCC_SIRV	chr3	108194314	108193002	-	1	1313	69643	308435	ENCODEMG000069643	ENCODEMT000308435	ENCODEMG000069643	ENCODEMT000308435	Intergenic	Intergenic	None	1.0	None	None	None	None
m54284U_191109_043049/114166241/ccs	PacBio_Cortex_Rep2	mm10_ERCC_SIRV	chrX	162760408	162778787	+	12	1933	53743	139247	ENSMUSG00000031353.13	ENSMUST00000033720.11	Rbbp7	Rbbp7-201	Known	Known	None	0.3499999940395355	None	None	None	None
m54284U_191212_053548/55968831/ccs	PacBio_Hippocampus_Rep1	mm10_ERCC_SIRV	chr15	83172221	83153496	-	9	2049	43934	113227	ENSMUSG00000018042.18	ENSMUST00000018186.15	Cyb5r3	Cyb5r3-201	Known	Known	None	0.10000000149011612	None	None	None	None
m54284U_191109_043049/40633909/ccs	PacBio_Cortex_Rep2	mm10_ERCC_SIRV	chr17	45573268	45567779	-	11	2513	47612	124328	ENSMUSG00000023944.14	ENSMUST00000024739.13	Hsp90ab1	Hsp90ab1-201	Known	Known	None	0.15000000596046448	None	None	None	None
m54284U_191213_120042/86180618/ccs	PacBio_Hippocampus_Rep2	mm10_ERCC_SIRV	chr6	91684142	91755485	+	15	2516	18165	47593	ENSMUSG00000030096.8	ENSMUST00000032185.8	Slc6a6	Slc6a6-201	Known	Known	None	0.6000000238418579	None	None	None	None
m54284U_191212_053548/73401583/ccs	PacBio_Hippocampus_Rep1	mm10_ERCC_SIRV	chr3	108194319	108193002	-	1	1318	69643	308435	ENCODEMG000069643	ENCODEMT000308435	ENCODEMG000069643	ENCODEMT000308435	Intergenic	Intergenic	None	1.0	None	None	None	None
m54284U_191109_043049/29557671/ccs	PacBio_Cortex_Rep2	mm10_ERCC_SIRV	chr9	50603938	50606656	+	2	1826	27748	72498	ENSMUSG00000039016.5	ENSMUST00000044051.5	Timm8b	Timm8b-201	Known	Known	None	0.550000011920929	None	None	None	None
m54284U_191213_120042/14745919/ccs	PacBio_Hippocampus_Rep2	mm10_ERCC_SIRV	chr13	99516504	99434171	-	5	2113	39781	301666	ENSMUSG00000052727.6	ENCODEMT000301666	Map1b	ENCODEMT000301666	Known	ISM	Prefix	0.6499999761581421	None	None	None	None
m54284U_191107_221739/82905811/ccs	PacBio_Cortex_Rep1	mm10_ERCC_SIRV	chr1	93635665	93621895	-	12	2048	1681	4192	ENSMUSG00000026277.14	ENSMUST00000027498.13	Stk25	Stk25-201	Known	Known	None	0.30000001192092896	None	None	None	None
m54284U_191213_120042/125502126/ccs	PacBio_Hippocampus_Rep2	mm10_ERCC_SIRV	chr3	108194339	108193002	-	1	1338	69643	308435	ENCODEMG000069643	ENCODEMT000308435	ENCODEMG000069643	ENCODEMT000308435	Intergenic	Intergenic	None	1.0	None	None	None	None
m54284U_191109_043049/47842425/ccs	PacBio_Cortex_Rep2	mm10_ERCC_SIRV	chr11	59449974	59407144	-	5	1861	33110	86794	ENSMUSG00000009894.15	ENSMUST00000010038.9	Snap47	Snap47-201	Known	Known	None	0.25	None	None	None	None
m54284U_191109_043049/106760432/ccs	PacBio_Cortex_Rep2	mm10_ERCC_SIRV	chr19	57452923	57489819	+	8	2592	51151	134248	ENSMUSG00000025086.13	ENSMUST00000026073.13	Trub1	Trub1-202	Known	Known	None	0.699999988079071	None	None	None	None
m54284U_191109_043049/165610516/ccs	PacBio_Cortex_Rep2	mm10_ERCC_SIRV	chr7	46845842	46855626	+	8	1584	21451	56141	ENSMUSG00000063229.15	ENSMUST00000048209.15	Ldha	Ldha-202	Known	Known	None	0.15000000596046448	None	None	None	None
m54284U_191213_120042/85917999/ccs	PacBio_Hippocampus_Rep2	mm10_ERCC_SIRV	chr5	76140285	76155244	+	6	1498	14362	37460	ENSMUSG00000029233.15	ENSMUST00000031143.12	Srd5a3	Srd5a3-201	Known	Known	None	0.550000011920929	None	None	None	None
m54284U_191212_053548/56099013/ccs	PacBio_Hippocampus_Rep1	mm10_ERCC_SIRV	chr15	83172189	83153496	-	9	2017	43934	113227	ENSMUSG00000018042.18	ENSMUST00000018186.15	Cyb5r3	Cyb5r3-201	Known	Known	None	0.10000000149011612	None	None	None	None
m54284U_191212_053548/176096133/ccs	PacBio_Hippocampus_Rep1	mm10_ERCC_SIRV	chr6	91684144	91755490	+	15	2519	18165	47593	ENSMUSG00000030096.8	ENSMUST00000032185.8	Slc6a6	Slc6a6-201	Known	Known	None	0.75	None	None	None	None
m54284U_191213_120042/168495323/ccs	PacBio_Hippocampus_Rep2	mm10_ERCC_SIRV	chr3	108194317	108193002	-	1	1316	69643	308435	ENCODEMG000069643	ENCODEMT000308435	ENCODEMG000069643	ENCODEMT000308435	Intergenic	Intergenic	None	1.0	None	None	None	None
m54284U_191109_043049/40765985/ccs	PacBio_Cortex_Rep2	mm10_ERCC_SIRV	chr17	45573266	45567779	-	11	2511	47612	124328	ENSMUSG00000023944.14	ENSMUST00000024739.13	Hsp90ab1	Hsp90ab1-201	Known	Known	None	0.15000000596046448	None	None	None	None
m54284U_191109_043049/114426041/ccs	PacBio_Cortex_Rep2	mm10_ERCC_SIRV	chrX	162760408	162778781	+	12	1927	53743	139247	ENSMUSG00000031353.13	ENSMUST00000033720.11	Rbbp7	Rbbp7-201	Known	Known	None	0.4000000059604645	None	None	None	None
m54284U_191213_120042/172493386/ccs	PacBio_Hippocampus_Rep2	mm10_ERCC_SIRV	chr3	108194324	108193002	-	1	1323	69643	308435	ENCODEMG000069643	ENCODEMT000308435	ENCODEMG000069643	ENCODEMT000308435	Intergenic	Intergenic	None	1.0	None	None	None	None
m54284U_191213_120042/57213796/ccs	PacBio_Hippocampus_Rep2	mm10_ERCC_SIRV	chr19	57452923	57488905	+	8	1678	51151	134248	ENSMUSG00000025086.13	ENSMUST00000026073.13	Trub1	Trub1-202	Known	Known	None	0.20000000298023224	None	None	None	None
m54284U_191107_221739/84673227/ccs	PacBio_Cortex_Rep1	mm10_ERCC_SIRV	chr1	93635665	93621895	-	12	2048	1681	4192	ENSMUSG00000026277.14	ENSMUST00000027498.13	Stk25	Stk25-201	Known	Known	None	0.30000001192092896	None	None	None	None
m54284U_191107_221739/63638338/ccs	PacBio_Cortex_Rep1	mm10_ERCC_SIRV	chr5	76140286	76155471	+	6	1724	14362	37460	ENSMUSG00000029233.15	ENSMUST00000031143.12	Srd5a3	Srd5a3-201	Known	Known	None	0.25	None	None	None	None
m54284U_191213_120042/113576255/ccs	PacBio_Hippocampus_Rep2	mm10_ERCC_SIRV	chr6	91684144	91755490	+	15	2519	18165	47593	ENSMUSG00000030096.8	ENSMUST00000032185.8	Slc6a6	Slc6a6-201	Known	Known	None	0.75	None	None	None	None
m54284U_191212_053548/56689892/ccs	PacBio_Hippocampus_Rep1	mm10_ERCC_SIRV	chr15	83172187	83153496	-	9	2015	43934	113227	ENSMUSG00000018042.18	ENSMUST00000018186.15	Cyb5r3	Cyb5r3-201	Known	Known	None	0.10000000149011612	None	None	None	None
m54284U_191109_043049/166134938/ccs	PacBio_Cortex_Rep2	mm10_ERCC_SIRV	chr7	46845842	46855624	+	8	1582	21451	56141	ENSMUSG00000063229.15	ENSMUST00000048209.15	Ldha	Ldha-202	Known	Known	None	0.10000000149011612	None	None	None	None
m54284U_191213_120042/6686772/ccs	PacBio_Hippocampus_Rep2	mm10_ERCC_SIRV	chr3	108194304	108193009	-	1	1296	69643	308435	ENCODEMG000069643	ENCODEMT000308435	ENCODEMG000069643	ENCODEMT000308435	Intergenic	Intergenic	None	0.75	None	None	None	None
m54284U_191109_043049/47972693/ccs	PacBio_Cortex_Rep2	mm10_ERCC_SIRV	chr11	59450006	59407144	-	5	1893	33110	86794	ENSMUSG00000009894.15	ENSMUST00000010038.9	Snap47	Snap47-201	Known	Known	None	0.25	None	None	None	None
m54284U_191109_043049/41551057/ccs	PacBio_Cortex_Rep2	mm10_ERCC_SIRV	chr17	45573257	45567779	-	11	2502	47612	124328	ENSMUSG00000023944.14	ENSMUST00000024739.13	Hsp90ab1	Hsp90ab1-201	Known	Known	None	0.15000000596046448	None	None	None	None
m54284U_191109_043049/30279347/ccs	PacBio_Cortex_Rep2	mm10_ERCC_SIRV	chr9	50603938	50605318	+	2	488	27748	72498	ENSMUSG00000039016.5	ENSMUST00000044051.5	Timm8b	Timm8b-201	Known	Known	None	0.25	None	None	None	None
m54284U_191213_120042/15663370/ccs	PacBio_Hippocampus_Rep2	mm10_ERCC_SIRV	chr13	99516488	99434171	-	5	2097	39781	301666	ENSMUSG00000052727.6	ENCODEMT000301666	Map1b	ENCODEMT000301666	Known	ISM	Prefix	0.6499999761581421	None	None	None	None
m54284U_191109_043049/124061157/ccs	PacBio_Cortex_Rep2	mm10_ERCC_SIRV	chrX	162760408	162778787	+	12	1933	53743	139247	ENSMUSG00000031353.13	ENSMUST00000033720.11	Rbbp7	Rbbp7-201	Known	Known	None	0.3499999940395355	None	None	None	None
m54284U_191107_221739/159057051/ccs	PacBio_Cortex_Rep1	mm10_ERCC_SIRV	chr19	57452924	57488899	+	8	1671	51151	134248	ENSMUSG00000025086.13	ENSMUST00000026073.13	Trub1	Trub1-202	Known	Known	None	0.30000001192092896	None	None	None	None
m54284U_191213_120042/55511588/ccs	PacBio_Hippocampus_Rep2	mm10_ERCC_SIRV	chr6	91684145	91755490	+	15	2518	18165	47593	ENSMUSG00000030096.8	ENSMUST00000032185.8	Slc6a6	Slc6a6-201	Known	Known	None	0.75	None	None	None	None
m54284U_191212_053548/57082626/ccs	PacBio_Hippocampus_Rep1	mm10_ERCC_SIRV	chr15	83172187	83153496	-	9	2009	43934	113227	ENSMUSG00000018042.18	ENSMUST00000018186.15	Cyb5r3	Cyb5r3-201	Known	Known	None	0.10000000149011612	None	None	None	None
m54284U_191107_221739/89195330/ccs	PacBio_Cortex_Rep1	mm10_ERCC_SIRV	chr1	93635626	93621895	-	12	2009	1681	4192	ENSMUSG00000026277.14	ENSMUST00000027498.13	Stk25	Stk25-201	Known	Known	None	0.30000001192092896	None	None	None	None
m54284U_191212_053548/124651959/ccs	PacBio_Hippocampus_Rep1	mm10_ERCC_SIRV	chr5	76140286	76155471	+	6	1724	14362	37460	ENSMUSG00000029233.15	ENSMUST00000031143.12	Srd5a3	Srd5a3-201	Known	Known	None	0.25	None	None	None	None
m54284U_191109_043049/166529877/ccs	PacBio_Cortex_Rep2	mm10_ERCC_SIRV	chr7	46845842	46855606	+	8	1564	21451	56141	ENSMUSG00000063229.15	ENSMUST00000048209.15	Ldha	Ldha-202	Known	Known	None	0.5	None	None	None	None
m54284U_191109_043049/41683516/ccs	PacBio_Cortex_Rep2	mm10_ERCC_SIRV	chr17	45573261	45567779	-	11	2506	47612	124328	ENSMUSG00000023944.14	ENSMUST00000024739.13	Hsp90ab1	Hsp90ab1-201	Known	Known	None	0.15000000596046448	None	None	None	None
m54284U_191109_043049/47974163/ccs	PacBio_Cortex_Rep2	mm10_ERCC_SIRV	chr11	59449949	59407144	-	5	1836	33110	86794	ENSMUSG00000009894.15	ENSMUST00000010038.9	Snap47	Snap47-201	Known	Known	None	0.25	None	None	None	None
m54284U_191213_120042/107283218/ccs	PacBio_Hippocampus_Rep2	mm10_ERCC_SIRV	chr3	108200892	108195771	-	3	4116	9294	24319	ENSMUSG00000048796.7	ENSMUST00000065664.6	Cyb561d1	Cyb561d1-201	Known	Known	None	0.05000000074505806	None	None	None	None
m54284U_191109_043049/155322935/ccs	PacBio_Cortex_Rep2	mm10_ERCC_SIRV	chr19	57452924	57488904	+	8	1676	51151	134248	ENSMUSG00000025086.13	ENSMUST00000026073.13	Trub1	Trub1-202	Known	Known	None	0.20000000298023224	None	None	None	None
m54284U_191213_120042/95488757/ccs	PacBio_Hippocampus_Rep2	mm10_ERCC_SIRV	chr6	91684162	91755565	+	15	2489	18165	308364	ENSMUSG00000030096.8	ENCODEMT000308364	Slc6a6	ENCODEMT000308364	Known	NIC	None	0.6499999761581421	None	None	None	None
m54284U_191109_043049/126486303/ccs	PacBio_Cortex_Rep2	mm10_ERCC_SIRV	chrX	162760408	162778786	+	12	1932	53743	139247	ENSMUSG00000031353.13	ENSMUST00000033720.11	Rbbp7	Rbbp7-201	Known	Known	None	0.3499999940395355	None	None	None	None
m54284U_191212_053548/57083124/ccs	PacBio_Hippocampus_Rep1	mm10_ERCC_SIRV	chr15	83172196	83153496	-	9	2030	43934	113227	ENSMUSG00000018042.18	ENSMUST00000018186.15	Cyb5r3	Cyb5r3-201	Known	Known	None	0.10000000149011612	None	None	None	None
m54284U_191213_120042/36242569/ccs	PacBio_Hippocampus_Rep2	mm10_ERCC_SIRV	chr5	76140286	76155494	+	6	1747	14362	37460	ENSMUSG00000029233.15	ENSMUST00000031143.12	Srd5a3	Srd5a3-201	Known	Known	None	0.4000000059604645	None	None	None	None
m54284U_191109_043049/44828839/ccs	PacBio_Cortex_Rep2	mm10_ERCC_SIRV	chr9	50603938	50605318	+	2	488	27748	72498	ENSMUSG00000039016.5	ENSMUST00000044051.5	Timm8b	Timm8b-201	Known	Known	None	0.25	None	None	None	None
m54284U_191107_221739/89457424/ccs	PacBio_Cortex_Rep1	mm10_ERCC_SIRV	chr1	93635670	93621895	-	12	2053	1681	4192	ENSMUSG00000026277.14	ENSMUST00000027498.13	Stk25	Stk25-201	Known	Known	None	0.30000001192092896	None	None	None	None
m54284U_191109_043049/41683781/ccs	PacBio_Cortex_Rep2	mm10_ERCC_SIRV	chr17	45573268	45567779	-	11	2513	47612	124328	ENSMUSG00000023944.14	ENSMUST00000024739.13	Hsp90ab1	Hsp90ab1-201	Known	Known	None	0.15000000596046448	None	None	None	None
m54284U_191109_043049/167315499/ccs	PacBio_Cortex_Rep2	mm10_ERCC_SIRV	chr7	46845842	46855626	+	8	1584	21451	56141	ENSMUSG00000063229.15	ENSMUST00000048209.15	Ldha	Ldha-202	Known	Known	None	0.15000000596046448	None	None	None	None
m54284U_191109_043049/48300668/ccs	PacBio_Cortex_Rep2	mm10_ERCC_SIRV	chr11	59438275	59407144	-	4	1647	33110	305546	ENSMUSG00000009894.15	ENCODEMT000305546	Snap47	ENCODEMT000305546	Known	ISM	Suffix	0.25	None	None	None	None
m54284U_191109_043049/96731158/ccs	PacBio_Cortex_Rep2	mm10_ERCC_SIRV	chr6	91684152	91755490	+	15	2511	18165	47593	ENSMUSG00000030096.8	ENSMUST00000032185.8	Slc6a6	Slc6a6-201	Known	Known	None	0.75	None	None	None	None
m54284U_191213_120042/17236653/ccs	PacBio_Hippocampus_Rep2	mm10_ERCC_SIRV	chr13	99516540	99434171	-	5	2149	39781	301666	ENSMUSG00000052727.6	ENCODEMT000301666	Map1b	ENCODEMT000301666	Known	ISM	Prefix	0.6499999761581421	None	None	None	None
m54284U_191212_053548/170852821/ccs	PacBio_Hippocampus_Rep1	mm10_ERCC_SIRV	chr19	57452925	57488902	+	8	1673	51151	134248	ENSMUSG00000025086.13	ENSMUST00000026073.13	Trub1	Trub1-202	Known	Known	None	0.30000001192092896	None	None	None	None
m54284U_191107_221739/83822371/ccs	PacBio_Cortex_Rep1	mm10_ERCC_SIRV	chr3	108200833	108195772	-	3	4056	9294	24319	ENSMUSG00000048796.7	ENSMUST00000065664.6	Cyb561d1	Cyb561d1-201	Known	Known	None	0.10000000149011612	None	None	None	None
m54284U_191212_053548/58197089/ccs	PacBio_Hippocampus_Rep1	mm10_ERCC_SIRV	chr15	83172217	83153496	-	9	2045	43934	113227	ENSMUSG00000018042.18	ENSMUST00000018186.15	Cyb5r3	Cyb5r3-201	Known	Known	None	0.10000000149011612	None	None	None	None
m54284U_191109_043049/135856768/ccs	PacBio_Cortex_Rep2	mm10_ERCC_SIRV	chrX	162760408	162778787	+	12	1933	53743	139247	ENSMUSG00000031353.13	ENSMUST00000033720.11	Rbbp7	Rbbp7-201	Known	Known	None	0.3499999940395355	None	None	None	None
m54284U_191107_221739/175178153/ccs	PacBio_Cortex_Rep1	mm10_ERCC_SIRV	chr5	76140287	76155500	+	6	1752	14362	37460	ENSMUSG00000029233.15	ENSMUST00000031143.12	Srd5a3	Srd5a3-201	Known	Known	None	0.25	None	None	None	None
m54284U_191109_043049/122880974/ccs	PacBio_Cortex_Rep2	mm10_ERCC_SIRV	chr6	91684152	91755490	+	15	2511	18165	47593	ENSMUSG00000030096.8	ENSMUST00000032185.8	Slc6a6	Slc6a6-201	Known	Known	None	0.75	None	None	None	None
m54284U_191109_043049/41814061/ccs	PacBio_Cortex_Rep2	mm10_ERCC_SIRV	chr17	45573266	45567779	-	11	2511	47612	124328	ENSMUSG00000023944.14	ENSMUST00000024739.13	Hsp90ab1	Hsp90ab1-201	Known	Known	None	0.15000000596046448	None	None	None	None
m54284U_191107_221739/93914579/ccs	PacBio_Cortex_Rep1	mm10_ERCC_SIRV	chr1	93635671	93621895	-	11	2870	1681	4193	ENSMUSG00000026277.14	ENSMUST00000151068.7	Stk25	Stk25-204	Known	Known	None	0.30000001192092896	None	None	None	None
m54284U_191212_053548/58590327/ccs	PacBio_Hippocampus_Rep1	mm10_ERCC_SIRV	chr15	83172175	83153496	-	9	2003	43934	113227	ENSMUSG00000018042.18	ENSMUST00000018186.15	Cyb5r3	Cyb5r3-201	Known	Known	None	0.10000000149011612	None	None	None	None
m54284U_191213_120042/24903818/ccs	PacBio_Hippocampus_Rep2	mm10_ERCC_SIRV	chr19	57452925	57488907	+	8	1678	51151	134248	ENSMUSG00000025086.13	ENSMUST00000026073.13	Trub1	Trub1-202	Known	Known	None	0.15000000596046448	None	None	None	None
m54284U_191109_043049/170133205/ccs	PacBio_Cortex_Rep2	mm10_ERCC_SIRV	chr7	46845842	46855626	+	8	1584	21451	56141	ENSMUSG00000063229.15	ENSMUST00000048209.15	Ldha	Ldha-202	Known	Known	None	0.15000000596046448	None	None	None	None
m54284U_191109_043049/48564800/ccs	PacBio_Cortex_Rep2	mm10_ERCC_SIRV	chr11	59450009	59407144	-	5	1896	33110	86794	ENSMUSG00000009894.15	ENSMUST00000010038.9	Snap47	Snap47-201	Known	Known	None	0.25	None	None	None	None
m54284U_191213_120042/151060676/ccs	PacBio_Hippocampus_Rep2	mm10_ERCC_SIRV	chr9	50603938	50605318	+	2	488	27748	72498	ENSMUSG00000039016.5	ENSMUST00000044051.5	Timm8b	Timm8b-201	Known	Known	None	0.25	None	None	None	None
m54284U_191213_120042/82051778/ccs	PacBio_Hippocampus_Rep2	mm10_ERCC_SIRV	chr6	91684152	91755490	+	15	2511	18165	47593	ENSMUSG00000030096.8	ENSMUST00000032185.8	Slc6a6	Slc6a6-201	Known	Known	None	0.75	None	None	None	None
m54284U_191109_043049/139266478/ccs	PacBio_Cortex_Rep2	mm10_ERCC_SIRV	chrX	162760408	162778786	+	12	1932	53743	139247	ENSMUSG00000031353.13	ENSMUST00000033720.11	Rbbp7	Rbbp7-201	Known	Known	None	0.3499999940395355	None	None	None	None
m54284U_191212_053548/45877795/ccs	PacBio_Hippocampus_Rep1	mm10_ERCC_SIRV	chr5	76140287	76155242	+	6	1494	14362	37460	ENSMUSG00000029233.15	ENSMUST00000031143.12	Srd5a3	Srd5a3-201	Known	Known	None	0.5	None	None	None	None
m54284U_191212_053548/89000020/ccs	PacBio_Hippocampus_Rep1	mm10_ERCC_SIRV	chr3	108200871	108195772	-	3	4094	9294	24319	ENSMUSG00000048796.7	ENSMUST00000065664.6	Cyb561d1	Cyb561d1-201	Known	Known	None	0.10000000149011612	None	None	None	None
m54284U_191109_043049/41945320/ccs	PacBio_Cortex_Rep2	mm10_ERCC_SIRV	chr17	45573266	45567779	-	11	2511	47612	124328	ENSMUSG00000023944.14	ENSMUST00000024739.13	Hsp90ab1	Hsp90ab1-201	Known	Known	None	0.15000000596046448	None	None	None	None
m54284U_191213_120042/23724937/ccs	PacBio_Hippocampus_Rep2	mm10_ERCC_SIRV	chr3	108200829	108195772	-	2	4147	9294	308436	ENSMUSG00000048796.7	ENCODEMT000308436	Cyb561d1	ENCODEMT000308436	Known	NIC	None	0.10000000149011612	None	None	None	None
m54284U_191212_053548/59311596/ccs	PacBio_Hippocampus_Rep1	mm10_ERCC_SIRV	chr15	83172206	83153496	-	9	2034	43934	113227	ENSMUSG00000018042.18	ENSMUST00000018186.15	Cyb5r3	Cyb5r3-201	Known	Known	None	0.10000000149011612	None	None	None	None
m54284U_191213_120042/19859982/ccs	PacBio_Hippocampus_Rep2	mm10_ERCC_SIRV	chr13	99516482	99434171	-	5	2091	39781	301666	ENSMUSG00000052727.6	ENCODEMT000301666	Map1b	ENCODEMT000301666	Known	ISM	Prefix	0.6499999761581421	None	None	None	None
m54284U_191107_221739/120064534/ccs	PacBio_Cortex_Rep1	mm10_ERCC_SIRV	chr19	57452926	57488905	+	8	1675	51151	134248	ENSMUSG00000025086.13	ENSMUST00000026073.13	Trub1	Trub1-202	Known	Known	None	0.20000000298023224	None	None	None	None
m54284U_191107_221739/99879314/ccs	PacBio_Cortex_Rep1	mm10_ERCC_SIRV	chr1	93635630	93621895	-	12	2013	1681	4192	ENSMUSG00000026277.14	ENSMUST00000027498.13	Stk25	Stk25-201	Known	Known	None	0.30000001192092896	None	None	None	None
m54284U_191109_043049/171444887/ccs	PacBio_Cortex_Rep2	mm10_ERCC_SIRV	chr7	46845842	46855625	+	8	1583	21451	56141	ENSMUSG00000063229.15	ENSMUST00000048209.15	Ldha	Ldha-202	Known	Known	None	0.10000000149011612	None	None	None	None
m54284U_191109_043049/48628714/ccs	PacBio_Cortex_Rep2	mm10_ERCC_SIRV	chr11	59450013	59407144	-	5	1900	33110	86794	ENSMUSG00000009894.15	ENSMUST00000010038.9	Snap47	Snap47-201	Known	Known	None	0.25	None	None	None	None
m54284U_191109_043049/41025976/ccs	PacBio_Cortex_Rep2	mm10_ERCC_SIRV	chr6	91684153	91755490	+	15	2510	18165	47593	ENSMUSG00000030096.8	ENSMUST00000032185.8	Slc6a6	Slc6a6-201	Known	Known	None	0.75	None	None	None	None
m54284U_191109_043049/42141107/ccs	PacBio_Cortex_Rep2	mm10_ERCC_SIRV	chr17	45573254	45567779	-	11	2499	47612	124328	ENSMUSG00000023944.14	ENSMUST00000024739.13	Hsp90ab1	Hsp90ab1-201	Known	Known	None	0.15000000596046448	None	None	None	None
m54284U_191109_043049/146670543/ccs	PacBio_Cortex_Rep2	mm10_ERCC_SIRV	chrX	162760408	162778787	+	12	1933	53743	139247	ENSMUSG00000031353.13	ENSMUST00000033720.11	Rbbp7	Rbbp7-201	Known	Known	None	0.3499999940395355	None	None	None	None
m54284U_191212_053548/114229519/ccs	PacBio_Hippocampus_Rep1	mm10_ERCC_SIRV	chr5	76140287	76155494	+	6	1746	14362	37460	ENSMUSG00000029233.15	ENSMUST00000031143.12	Srd5a3	Srd5a3-201	Known	Known	None	0.4000000059604645	None	None	None	None
m54284U_191212_053548/59312490/ccs	PacBio_Hippocampus_Rep1	mm10_ERCC_SIRV	chr15	83172212	83153496	-	9	2040	43934	113227	ENSMUSG00000018042.18	ENSMUST00000018186.15	Cyb5r3	Cyb5r3-201	Known	Known	None	0.10000000149011612	None	None	None	None
m54284U_191109_043049/96601948/ccs	PacBio_Cortex_Rep2	mm10_ERCC_SIRV	chr9	50603939	50605319	+	2	488	27748	72498	ENSMUSG00000039016.5	ENSMUST00000044051.5	Timm8b	Timm8b-201	Known	Known	None	0.20000000298023224	None	None	None	None
m54284U_191107_221739/129171893/ccs	PacBio_Cortex_Rep1	mm10_ERCC_SIRV	chr19	57452926	57488902	+	8	1680	51151	134248	ENSMUSG00000025086.13	ENSMUST00000026073.13	Trub1	Trub1-202	Known	Known	None	0.30000001192092896	None	None	None	None
m54284U_191107_221739/102892948/ccs	PacBio_Cortex_Rep1	mm10_ERCC_SIRV	chr1	93635644	93621895	-	12	2027	1681	4192	ENSMUSG00000026277.14	ENSMUST00000027498.13	Stk25	Stk25-201	Known	Known	None	0.30000001192092896	None	None	None	None
m54284U_191212_053548/121177694/ccs	PacBio_Hippocampus_Rep1	mm10_ERCC_SIRV	chr6	91684153	91755490	+	15	2510	18165	47593	ENSMUSG00000030096.8	ENSMUST00000032185.8	Slc6a6	Slc6a6-201	Known	Known	None	0.75	None	None	None	None
m54284U_191213_120042/25626410/ccs	PacBio_Hippocampus_Rep2	mm10_ERCC_SIRV	chr3	108200801	108195772	-	3	4157	9294	24318	ENSMUSG00000048796.7	ENSMUST00000106655.1	Cyb561d1	Cyb561d1-203	Known	Known	None	0.10000000149011612	None	None	None	None
m54284U_191109_043049/48826558/ccs	PacBio_Cortex_Rep2	mm10_ERCC_SIRV	chr11	59450002	59407144	-	5	1889	33110	86794	ENSMUSG00000009894.15	ENSMUST00000010038.9	Snap47	Snap47-201	Known	Known	None	0.25	None	None	None	None
m54284U_191109_043049/42469247/ccs	PacBio_Cortex_Rep2	mm10_ERCC_SIRV	chr17	45573266	45567779	-	11	2511	47612	124328	ENSMUSG00000023944.14	ENSMUST00000024739.13	Hsp90ab1	Hsp90ab1-201	Known	Known	None	0.15000000596046448	None	None	None	None
m54284U_191212_053548/59640320/ccs	PacBio_Hippocampus_Rep1	mm10_ERCC_SIRV	chr15	83172211	83153496	-	9	2046	43934	113227	ENSMUSG00000018042.18	ENSMUST00000018186.15	Cyb5r3	Cyb5r3-201	Known	Known	None	0.10000000149011612	None	None	None	None
m54284U_191109_043049/172753893/ccs	PacBio_Cortex_Rep2	mm10_ERCC_SIRV	chr7	46845842	46855619	+	8	1577	21451	56141	ENSMUSG00000063229.15	ENSMUST00000048209.15	Ldha	Ldha-202	Known	Known	None	0.20000000298023224	None	None	None	None
m54284U_191109_043049/147588381/ccs	PacBio_Cortex_Rep2	mm10_ERCC_SIRV	chrX	162760408	162778787	+	12	1933	53743	139247	ENSMUSG00000031353.13	ENSMUST00000033720.11	Rbbp7	Rbbp7-201	Known	Known	None	0.3499999940395355	None	None	None	None
m54284U_191213_120042/23988461/ccs	PacBio_Hippocampus_Rep2	mm10_ERCC_SIRV	chr13	99516484	99434171	-	5	2093	39781	301666	ENSMUSG00000052727.6	ENCODEMT000301666	Map1b	ENCODEMT000301666	Known	ISM	Prefix	0.6499999761581421	None	None	None	None
m54284U_191213_120042/151717840/ccs	PacBio_Hippocampus_Rep2	mm10_ERCC_SIRV	chr5	76140287	76155502	+	6	1754	14362	37460	ENSMUSG00000029233.15	ENSMUST00000031143.12	Srd5a3	Srd5a3-201	Known	Known	None	0.25	None	None	None	None
m54284U_191107_221739/104794776/ccs	PacBio_Cortex_Rep1	mm10_ERCC_SIRV	chr1	93635702	93621895	-	12	2085	1681	4192	ENSMUSG00000026277.14	ENSMUST00000027498.13	Stk25	Stk25-201	Known	Known	None	0.30000001192092896	None	None	None	None
m54284U_191107_221739/159844546/ccs	PacBio_Cortex_Rep1	mm10_ERCC_SIRV	chr19	57452929	57488902	+	8	1669	51151	134248	ENSMUSG00000025086.13	ENSMUST00000026073.13	Trub1	Trub1-202	Known	Known	None	0.30000001192092896	None	None	None	None
m54284U_191213_120042/68748647/ccs	PacBio_Hippocampus_Rep2	mm10_ERCC_SIRV	chr6	91684153	91755490	+	11	1775	18165	308437	ENSMUSG00000030096.8	ENCODEMT000308437	Slc6a6	ENCODEMT000308437	Known	NIC	None	0.75	None	None	None	None
m54284U_191107_221739/264644/ccs	PacBio_Cortex_Rep1	mm10_ERCC_SIRV	chr3	108198971	108195774	-	1	3198	9294	308438	ENSMUSG00000048796.7	ENCODEMT000308438	Cyb561d1	ENCODEMT000308438	Known	Genomic	None	0.15000000596046448	None	None	None	None
m54284U_191109_043049/145950825/ccs	PacBio_Cortex_Rep2	mm10_ERCC_SIRV	chr9	50603940	50605317	+	2	485	27748	72498	ENSMUSG00000039016.5	ENSMUST00000044051.5	Timm8b	Timm8b-201	Known	Known	None	0.25	None	None	None	None
m54284U_191212_053548/59769939/ccs	PacBio_Hippocampus_Rep1	mm10_ERCC_SIRV	chr15	83172217	83153496	-	9	2079	43934	113227	ENSMUSG00000018042.18	ENSMUST00000018186.15	Cyb5r3	Cyb5r3-201	Known	Known	None	0.10000000149011612	None	None	None	None
m54284U_191109_043049/42664836/ccs	PacBio_Cortex_Rep2	mm10_ERCC_SIRV	chr17	45573266	45567779	-	11	2511	47612	124328	ENSMUSG00000023944.14	ENSMUST00000024739.13	Hsp90ab1	Hsp90ab1-201	Known	Known	None	0.15000000596046448	None	None	None	None
m54284U_191109_043049/48890978/ccs	PacBio_Cortex_Rep2	mm10_ERCC_SIRV	chr11	59450021	59407144	-	5	1908	33110	86794	ENSMUSG00000009894.15	ENSMUST00000010038.9	Snap47	Snap47-201	Known	Known	None	0.25	None	None	None	None
m54284U_191109_043049/172820345/ccs	PacBio_Cortex_Rep2	mm10_ERCC_SIRV	chr7	46845842	46855625	+	8	1583	21451	56141	ENSMUSG00000063229.15	ENSMUST00000048209.15	Ldha	Ldha-202	Known	Known	None	0.10000000149011612	None	None	None	None
m54284U_191109_043049/150800258/ccs	PacBio_Cortex_Rep2	mm10_ERCC_SIRV	chrX	162760408	162778793	+	12	1939	53743	139247	ENSMUSG00000031353.13	ENSMUST00000033720.11	Rbbp7	Rbbp7-201	Known	Known	None	0.15000000596046448	None	None	None	None
m54284U_191212_053548/51511997/ccs	PacBio_Hippocampus_Rep1	mm10_ERCC_SIRV	chr19	57452929	57489493	+	8	2260	51151	134248	ENSMUSG00000025086.13	ENSMUST00000026073.13	Trub1	Trub1-202	Known	Known	None	0.30000001192092896	None	None	None	None
m54284U_191213_120042/78709477/ccs	PacBio_Hippocampus_Rep2	mm10_ERCC_SIRV	chr6	91684153	91755490	+	15	2510	18165	47593	ENSMUSG00000030096.8	ENSMUST00000032185.8	Slc6a6	Slc6a6-201	Known	Known	None	0.75	None	None	None	None
m54284U_191212_053548/60426328/ccs	PacBio_Hippocampus_Rep1	mm10_ERCC_SIRV	chr15	83172191	83153496	-	9	2026	43934	113227	ENSMUSG00000018042.18	ENSMUST00000018186.15	Cyb5r3	Cyb5r3-201	Known	Known	None	0.10000000149011612	None	None	None	None
m54284U_191107_221739/91162713/ccs	PacBio_Cortex_Rep1	mm10_ERCC_SIRV	chr5	76140288	76155225	+	6	1476	14362	37460	ENSMUSG00000029233.15	ENSMUST00000031143.12	Srd5a3	Srd5a3-201	Known	Known	None	0.550000011920929	None	None	None	None
m54284U_191107_221739/105578755/ccs	PacBio_Cortex_Rep1	mm10_ERCC_SIRV	chr1	93635665	93621895	-	12	2048	1681	4192	ENSMUSG00000026277.14	ENSMUST00000027498.13	Stk25	Stk25-201	Known	Known	None	0.30000001192092896	None	None	None	None
m54284U_191213_120042/24838189/ccs	PacBio_Hippocampus_Rep2	mm10_ERCC_SIRV	chr13	99516488	99434171	-	5	2097	39781	301666	ENSMUSG00000052727.6	ENCODEMT000301666	Map1b	ENCODEMT000301666	Known	ISM	Prefix	0.6499999761581421	None	None	None	None
m54284U_191109_043049/42665494/ccs	PacBio_Cortex_Rep2	mm10_ERCC_SIRV	chr17	45573270	45567779	-	11	2515	47612	124328	ENSMUSG00000023944.14	ENSMUST00000024739.13	Hsp90ab1	Hsp90ab1-201	Known	Known	None	0.15000000596046448	None	None	None	None
m54284U_191107_221739/1379052/ccs	PacBio_Cortex_Rep1	mm10_ERCC_SIRV	chr3	108200802	108195774	-	3	4156	9294	24318	ENSMUSG00000048796.7	ENSMUST00000106655.1	Cyb561d1	Cyb561d1-203	Known	Known	None	0.15000000596046448	None	None	None	None
m54284U_191109_043049/49154009/ccs	PacBio_Cortex_Rep2	mm10_ERCC_SIRV	chr11	59450022	59407144	-	5	1906	33110	305541	ENSMUSG00000009894.15	ENCODEMT000305541	Snap47	ENCODEMT000305541	Known	NIC	None	0.25	None	None	None	None
m54284U_191109_043049/22610634/ccs	PacBio_Cortex_Rep2	mm10_ERCC_SIRV	chr6	91684154	91755489	+	15	2508	18165	47593	ENSMUSG00000030096.8	ENSMUST00000032185.8	Slc6a6	Slc6a6-201	Known	Known	None	0.75	None	None	None	None
m54284U_191213_120042/76809963/ccs	PacBio_Hippocampus_Rep2	mm10_ERCC_SIRV	chr19	57452929	57488904	+	8	1671	51151	134248	ENSMUSG00000025086.13	ENSMUST00000026073.13	Trub1	Trub1-202	Known	Known	None	0.20000000298023224	None	None	None	None
m54284U_191109_043049/172821015/ccs	PacBio_Cortex_Rep2	mm10_ERCC_SIRV	chr7	46845842	46855626	+	8	1584	21451	56141	ENSMUSG00000063229.15	ENSMUST00000048209.15	Ldha	Ldha-202	Known	Known	None	0.15000000596046448	None	None	None	None
m54284U_191212_053548/61212695/ccs	PacBio_Hippocampus_Rep1	mm10_ERCC_SIRV	chr15	83172199	83153496	-	9	2027	43934	113227	ENSMUSG00000018042.18	ENSMUST00000018186.15	Cyb5r3	Cyb5r3-201	Known	Known	None	0.10000000149011612	None	None	None	None
m54284U_191109_043049/153094579/ccs	PacBio_Cortex_Rep2	mm10_ERCC_SIRV	chrX	162760408	162778787	+	12	1933	53743	139247	ENSMUSG00000031353.13	ENSMUST00000033720.11	Rbbp7	Rbbp7-201	Known	Known	None	0.3499999940395355	None	None	None	None
m54284U_191109_043049/177668445/ccs	PacBio_Cortex_Rep2	mm10_ERCC_SIRV	chr9	50603940	50605318	+	2	486	27748	72498	ENSMUSG00000039016.5	ENSMUST00000044051.5	Timm8b	Timm8b-201	Known	Known	None	0.25	None	None	None	None
m54284U_191107_221739/111740605/ccs	PacBio_Cortex_Rep1	mm10_ERCC_SIRV	chr5	76140288	76155242	+	6	1493	14362	37460	ENSMUSG00000029233.15	ENSMUST00000031143.12	Srd5a3	Srd5a3-201	Known	Known	None	0.5	None	None	None	None
m54284U_191107_221739/106105450/ccs	PacBio_Cortex_Rep1	mm10_ERCC_SIRV	chr1	93635626	93621895	-	12	2009	1681	4192	ENSMUSG00000026277.14	ENSMUST00000027498.13	Stk25	Stk25-201	Known	Known	None	0.30000001192092896	None	None	None	None
m54284U_191109_043049/42731413/ccs	PacBio_Cortex_Rep2	mm10_ERCC_SIRV	chr17	45573260	45567779	-	11	2505	47612	124328	ENSMUSG00000023944.14	ENSMUST00000024739.13	Hsp90ab1	Hsp90ab1-201	Known	Known	None	0.15000000596046448	None	None	None	None
m54284U_191107_221739/35520702/ccs	PacBio_Cortex_Rep1	mm10_ERCC_SIRV	chr3	108200822	108195774	-	3	4176	9294	24318	ENSMUSG00000048796.7	ENSMUST00000106655.1	Cyb561d1	Cyb561d1-203	Known	Known	None	0.15000000596046448	None	None	None	None
m54284U_191212_053548/14157450/ccs	PacBio_Hippocampus_Rep1	mm10_ERCC_SIRV	chr19	57452930	57488902	+	8	1668	51151	134248	ENSMUSG00000025086.13	ENSMUST00000026073.13	Trub1	Trub1-202	Known	Known	None	0.30000001192092896	None	None	None	None
m54284U_191109_043049/49351474/ccs	PacBio_Cortex_Rep2	mm10_ERCC_SIRV	chr11	59450006	59407144	-	5	1893	33110	86794	ENSMUSG00000009894.15	ENSMUST00000010038.9	Snap47	Snap47-201	Known	Known	None	0.25	None	None	None	None
m54284U_191109_043049/174721194/ccs	PacBio_Cortex_Rep2	mm10_ERCC_SIRV	chr7	46845842	46855624	+	8	1582	21451	56141	ENSMUSG00000063229.15	ENSMUST00000048209.15	Ldha	Ldha-202	Known	Known	None	0.10000000149011612	None	None	None	None
m54284U_191109_043049/42797586/ccs	PacBio_Cortex_Rep2	mm10_ERCC_SIRV	chr17	45573268	45567779	-	11	2513	47612	124328	ENSMUSG00000023944.14	ENSMUST00000024739.13	Hsp90ab1	Hsp90ab1-201	Known	Known	None	0.15000000596046448	None	None	None	None
m54284U_191213_120042/152371981/ccs	PacBio_Hippocampus_Rep2	mm10_ERCC_SIRV	chr6	91684166	91755490	+	15	2497	18165	47593	ENSMUSG00000030096.8	ENSMUST00000032185.8	Slc6a6	Slc6a6-201	Known	Known	None	0.75	None	None	None	None
m54284U_191212_053548/62130373/ccs	PacBio_Hippocampus_Rep1	mm10_ERCC_SIRV	chr15	83172190	83153496	-	9	2018	43934	113227	ENSMUSG00000018042.18	ENSMUST00000018186.15	Cyb5r3	Cyb5r3-201	Known	Known	None	0.10000000149011612	None	None	None	None
m54284U_191109_043049/179438302/ccs	PacBio_Cortex_Rep2	mm10_ERCC_SIRV	chrX	162760408	162778787	+	12	1933	53743	139247	ENSMUSG00000031353.13	ENSMUST00000033720.11	Rbbp7	Rbbp7-201	Known	Known	None	0.3499999940395355	None	None	None	None
m54284U_191213_120042/28902319/ccs	PacBio_Hippocampus_Rep2	mm10_ERCC_SIRV	chr13	99516510	99434171	-	5	2119	39781	301666	ENSMUSG00000052727.6	ENCODEMT000301666	Map1b	ENCODEMT000301666	Known	ISM	Prefix	0.6499999761581421	None	None	None	None
m54284U_191109_043049/77332633/ccs	PacBio_Cortex_Rep2	mm10_ERCC_SIRV	chr5	76140288	76155224	+	6	1475	14362	37460	ENSMUSG00000029233.15	ENSMUST00000031143.12	Srd5a3	Srd5a3-201	Known	Known	None	0.550000011920929	None	None	None	None
m54284U_191107_221739/108595967/ccs	PacBio_Cortex_Rep1	mm10_ERCC_SIRV	chr1	93635665	93621895	-	12	2054	1681	4192	ENSMUSG00000026277.14	ENSMUST00000027498.13	Stk25	Stk25-201	Known	Known	None	0.30000001192092896	None	None	None	None
m54284U_191109_043049/175965294/ccs	PacBio_Cortex_Rep2	mm10_ERCC_SIRV	chr7	46845842	46855606	+	8	1564	21451	56141	ENSMUSG00000063229.15	ENSMUST00000048209.15	Ldha	Ldha-202	Known	Known	None	0.5	None	None	None	None
m54284U_191212_053548/112264699/ccs	PacBio_Hippocampus_Rep1	mm10_ERCC_SIRV	chr19	57452930	57488906	+	8	1672	51151	134248	ENSMUSG00000025086.13	ENSMUST00000026073.13	Trub1	Trub1-202	Known	Known	None	0.20000000298023224	None	None	None	None
m54284U_191109_043049/12780861/ccs	PacBio_Cortex_Rep2	mm10_ERCC_SIRV	chr6	91684167	91755490	+	15	2496	18165	47593	ENSMUSG00000030096.8	ENSMUST00000032185.8	Slc6a6	Slc6a6-201	Known	Known	None	0.75	None	None	None	None
m54284U_191109_043049/42927677/ccs	PacBio_Cortex_Rep2	mm10_ERCC_SIRV	chr17	45573268	45567779	-	11	2513	47612	124328	ENSMUSG00000023944.14	ENSMUST00000024739.13	Hsp90ab1	Hsp90ab1-201	Known	Known	None	0.15000000596046448	None	None	None	None
m54284U_191107_221739/131989714/ccs	PacBio_Cortex_Rep1	mm10_ERCC_SIRV	chr3	108200808	108195774	-	3	4162	9294	24318	ENSMUSG00000048796.7	ENSMUST00000106655.1	Cyb561d1	Cyb561d1-203	Known	Known	None	0.15000000596046448	None	None	None	None
m54284U_191109_043049/49482566/ccs	PacBio_Cortex_Rep2	mm10_ERCC_SIRV	chr11	59449992	59407144	-	5	1879	33110	86794	ENSMUSG00000009894.15	ENSMUST00000010038.9	Snap47	Snap47-201	Known	Known	None	0.25	None	None	None	None
m54284U_191212_053548/161548742/ccs	PacBio_Hippocampus_Rep1	mm10_ERCC_SIRV	chr9	50603940	50605316	+	2	484	27748	72498	ENSMUSG00000039016.5	ENSMUST00000044051.5	Timm8b	Timm8b-201	Known	Known	None	0.25	None	None	None	None
m54284U_191212_053548/62718002/ccs	PacBio_Hippocampus_Rep1	mm10_ERCC_SIRV	chr15	83172201	83153496	-	9	2029	43934	113227	ENSMUSG00000018042.18	ENSMUST00000018186.15	Cyb5r3	Cyb5r3-201	Known	Known	None	0.10000000149011612	None	None	None	None
m54284U_191212_053548/23790723/ccs	PacBio_Hippocampus_Rep1	mm10_ERCC_SIRV	chrX	162760408	162778787	+	12	1933	53743	139247	ENSMUSG00000031353.13	ENSMUST00000033720.11	Rbbp7	Rbbp7-201	Known	Known	None	0.3499999940395355	None	None	None	None
m54284U_191212_053548/64555591/ccs	PacBio_Hippocampus_Rep1	mm10_ERCC_SIRV	chr5	76140288	76155503	+	6	1754	14362	37460	ENSMUSG00000029233.15	ENSMUST00000031143.12	Srd5a3	Srd5a3-201	Known	Known	None	0.20000000298023224	None	None	None	None
m54284U_191107_221739/109250873/ccs	PacBio_Cortex_Rep1	mm10_ERCC_SIRV	chr1	93635696	93621895	-	12	2086	1681	4192	ENSMUSG00000026277.14	ENSMUST00000027498.13	Stk25	Stk25-201	Known	Known	None	0.30000001192092896	None	None	None	None
m54284U_191107_221739/54266045/ccs	PacBio_Cortex_Rep1	mm10_ERCC_SIRV	chr6	91684183	91755490	+	15	2480	18165	47593	ENSMUSG00000030096.8	ENSMUST00000032185.8	Slc6a6	Slc6a6-201	Known	Known	None	0.75	None	None	None	None
m54284U_191109_043049/178521291/ccs	PacBio_Cortex_Rep2	mm10_ERCC_SIRV	chr7	46845842	46855626	+	8	1584	21451	56141	ENSMUSG00000063229.15	ENSMUST00000048209.15	Ldha	Ldha-202	Known	Known	None	0.15000000596046448	None	None	None	None
m54284U_191109_043049/43517317/ccs	PacBio_Cortex_Rep2	mm10_ERCC_SIRV	chr17	45573267	45567779	-	11	2512	47612	124328	ENSMUSG00000023944.14	ENSMUST00000024739.13	Hsp90ab1	Hsp90ab1-201	Known	Known	None	0.15000000596046448	None	None	None	None
m54284U_191213_120042/31785681/ccs	PacBio_Hippocampus_Rep2	mm10_ERCC_SIRV	chr19	57452930	57488925	+	8	1691	51151	134248	ENSMUSG00000025086.13	ENSMUST00000026073.13	Trub1	Trub1-202	Known	Known	None	0.10000000149011612	None	None	None	None
m54284U_191212_053548/63307780/ccs	PacBio_Hippocampus_Rep1	mm10_ERCC_SIRV	chr15	83172191	83153496	-	9	2019	43934	113227	ENSMUSG00000018042.18	ENSMUST00000018186.15	Cyb5r3	Cyb5r3-201	Known	Known	None	0.10000000149011612	None	None	None	None
m54284U_191213_120042/29493898/ccs	PacBio_Hippocampus_Rep2	mm10_ERCC_SIRV	chr13	99516491	99434171	-	5	2100	39781	301666	ENSMUSG00000052727.6	ENCODEMT000301666	Map1b	ENCODEMT000301666	Known	ISM	Prefix	0.6499999761581421	None	None	None	None
m54284U_191109_043049/2360845/ccs	PacBio_Cortex_Rep2	mm10_ERCC_SIRV	chr3	108200780	108195774	-	3	4134	9294	24318	ENSMUSG00000048796.7	ENSMUST00000106655.1	Cyb561d1	Cyb561d1-203	Known	Known	None	0.15000000596046448	None	None	None	None
m54284U_191109_043049/49545725/ccs	PacBio_Cortex_Rep2	mm10_ERCC_SIRV	chr11	59450043	59407144	-	5	1930	33110	86794	ENSMUSG00000009894.15	ENSMUST00000010038.9	Snap47	Snap47-201	Known	Known	None	0.25	None	None	None	None
m54284U_191107_221739/76875803/ccs	PacBio_Cortex_Rep1	mm10_ERCC_SIRV	chr6	91684183	91755490	+	15	2480	18165	47593	ENSMUSG00000030096.8	ENSMUST00000032185.8	Slc6a6	Slc6a6-201	Known	Known	None	0.75	None	None	None	None
m54284U_191212_053548/71960590/ccs	PacBio_Hippocampus_Rep1	mm10_ERCC_SIRV	chr5	76140288	76155224	+	6	1475	14362	37460	ENSMUSG00000029233.15	ENSMUST00000031143.12	Srd5a3	Srd5a3-201	Known	Known	None	0.550000011920929	None	None	None	None
m54284U_191109_043049/43910646/ccs	PacBio_Cortex_Rep2	mm10_ERCC_SIRV	chr17	45573258	45567779	-	11	2503	47612	124328	ENSMUSG00000023944.14	ENSMUST00000024739.13	Hsp90ab1	Hsp90ab1-201	Known	Known	None	0.15000000596046448	None	None	None	None
m54284U_191212_053548/47188462/ccs	PacBio_Hippocampus_Rep1	mm10_ERCC_SIRV	chrX	162760408	162778787	+	12	1933	53743	139247	ENSMUSG00000031353.13	ENSMUST00000033720.11	Rbbp7	Rbbp7-201	Known	Known	None	0.3499999940395355	None	None	None	None
m54284U_191213_120042/152831554/ccs	PacBio_Hippocampus_Rep2	mm10_ERCC_SIRV	chr19	57452930	57488907	+	8	1673	51151	134248	ENSMUSG00000025086.13	ENSMUST00000026073.13	Trub1	Trub1-202	Known	Known	None	0.15000000596046448	None	None	None	None
m54284U_191107_221739/111675753/ccs	PacBio_Cortex_Rep1	mm10_ERCC_SIRV	chr1	93635626	93621895	-	12	2009	1681	4192	ENSMUSG00000026277.14	ENSMUST00000027498.13	Stk25	Stk25-201	Known	Known	None	0.30000001192092896	None	None	None	None
m54284U_191109_043049/179699801/ccs	PacBio_Cortex_Rep2	mm10_ERCC_SIRV	chr7	46845842	46855624	+	8	1582	21451	56141	ENSMUSG00000063229.15	ENSMUST00000048209.15	Ldha	Ldha-202	Known	Known	None	0.10000000149011612	None	None	None	None
m54284U_191107_221739/7472824/ccs	PacBio_Cortex_Rep1	mm10_ERCC_SIRV	chr9	50603941	50605318	+	2	485	27748	72498	ENSMUSG00000039016.5	ENSMUST00000044051.5	Timm8b	Timm8b-201	Known	Known	None	0.25	None	None	None	None
m54284U_191212_053548/63440417/ccs	PacBio_Hippocampus_Rep1	mm10_ERCC_SIRV	chr15	83172187	83153496	-	9	2009	43934	113227	ENSMUSG00000018042.18	ENSMUST00000018186.15	Cyb5r3	Cyb5r3-201	Known	Known	None	0.10000000149011612	None	None	None	None
m54284U_191109_043049/43975017/ccs	PacBio_Cortex_Rep2	mm10_ERCC_SIRV	chr17	45573266	45567779	-	11	2511	47612	124328	ENSMUSG00000023944.14	ENSMUST00000024739.13	Hsp90ab1	Hsp90ab1-201	Known	Known	None	0.15000000596046448	None	None	None	None
m54284U_191212_053548/83297306/ccs	PacBio_Hippocampus_Rep1	mm10_ERCC_SIRV	chr6	91684183	91755490	+	15	2480	18165	47593	ENSMUSG00000030096.8	ENSMUST00000032185.8	Slc6a6	Slc6a6-201	Known	Known	None	0.75	None	None	None	None
m54284U_191109_043049/26673925/ccs	PacBio_Cortex_Rep2	mm10_ERCC_SIRV	chr3	108200829	108195774	-	3	4183	9294	24318	ENSMUSG00000048796.7	ENSMUST00000106655.1	Cyb561d1	Cyb561d1-203	Known	Known	None	0.15000000596046448	None	None	None	None
m54284U_191109_043049/49546130/ccs	PacBio_Cortex_Rep2	mm10_ERCC_SIRV	chr11	59449979	59407144	-	5	1863	33110	305541	ENSMUSG00000009894.15	ENCODEMT000305541	Snap47	ENCODEMT000305541	Known	NIC	None	0.25	None	None	None	None
m54284U_191107_221739/79627165/ccs	PacBio_Cortex_Rep1	mm10_ERCC_SIRV	chr19	57452931	57488906	+	8	1671	51151	134248	ENSMUSG00000025086.13	ENSMUST00000026073.13	Trub1	Trub1-202	Known	Known	None	0.20000000298023224	None	None	None	None
m54284U_191212_053548/106105536/ccs	PacBio_Hippocampus_Rep1	mm10_ERCC_SIRV	chr5	76140288	76155467	+	6	1718	14362	37460	ENSMUSG00000029233.15	ENSMUST00000031143.12	Srd5a3	Srd5a3-201	Known	Known	None	0.25	None	None	None	None
m54284U_191212_053548/112853030/ccs	PacBio_Hippocampus_Rep1	mm10_ERCC_SIRV	chrX	162760408	162778790	+	12	1936	53743	139247	ENSMUSG00000031353.13	ENSMUST00000033720.11	Rbbp7	Rbbp7-201	Known	Known	None	0.20000000298023224	None	None	None	None
m54284U_191109_043049/179964113/ccs	PacBio_Cortex_Rep2	mm10_ERCC_SIRV	chr7	46845842	46855624	+	8	1582	21451	56141	ENSMUSG00000063229.15	ENSMUST00000048209.15	Ldha	Ldha-202	Known	Known	None	0.10000000149011612	None	None	None	None
m54284U_191212_053548/63505154/ccs	PacBio_Hippocampus_Rep1	mm10_ERCC_SIRV	chr15	83172206	83153496	-	9	2026	43934	113227	ENSMUSG00000018042.18	ENSMUST00000018186.15	Cyb5r3	Cyb5r3-201	Known	Known	None	0.10000000149011612	None	None	None	None
m54284U_191107_221739/117833840/ccs	PacBio_Cortex_Rep1	mm10_ERCC_SIRV	chr1	93635667	93621895	-	12	2050	1681	4192	ENSMUSG00000026277.14	ENSMUST00000027498.13	Stk25	Stk25-201	Known	Known	None	0.30000001192092896	None	None	None	None
m54284U_191109_043049/44238906/ccs	PacBio_Cortex_Rep2	mm10_ERCC_SIRV	chr17	45573267	45567779	-	11	2512	47612	124328	ENSMUSG00000023944.14	ENSMUST00000024739.13	Hsp90ab1	Hsp90ab1-201	Known	Known	None	0.15000000596046448	None	None	None	None
m54284U_191107_221739/48040707/ccs	PacBio_Cortex_Rep1	mm10_ERCC_SIRV	chr6	91684184	91755490	+	15	2479	18165	47593	ENSMUSG00000030096.8	ENSMUST00000032185.8	Slc6a6	Slc6a6-201	Known	Known	None	0.75	None	None	None	None
m54284U_191213_120042/29559164/ccs	PacBio_Hippocampus_Rep2	mm10_ERCC_SIRV	chr13	99516491	99434171	-	5	2100	39781	301666	ENSMUSG00000052727.6	ENCODEMT000301666	Map1b	ENCODEMT000301666	Known	ISM	Prefix	0.6499999761581421	None	None	None	None
m54284U_191212_053548/12060748/ccs	PacBio_Hippocampus_Rep1	mm10_ERCC_SIRV	chr19	57452932	57488880	+	8	1644	51151	134248	ENSMUSG00000025086.13	ENSMUST00000026073.13	Trub1	Trub1-202	Known	Known	None	0.5	None	None	None	None
m54284U_191109_043049/49612024/ccs	PacBio_Cortex_Rep2	mm10_ERCC_SIRV	chr11	59450021	59407144	-	5	1908	33110	86794	ENSMUSG00000009894.15	ENSMUST00000010038.9	Snap47	Snap47-201	Known	Known	None	0.25	None	None	None	None
m54284U_191109_043049/172885130/ccs	PacBio_Cortex_Rep2	mm10_ERCC_SIRV	chr9	50603941	50605318	+	2	485	27748	72498	ENSMUSG00000039016.5	ENSMUST00000044051.5	Timm8b	Timm8b-201	Known	Known	None	0.25	None	None	None	None
m54284U_191212_053548/63572047/ccs	PacBio_Hippocampus_Rep1	mm10_ERCC_SIRV	chr15	83172198	83153496	-	9	2026	43934	113227	ENSMUSG00000018042.18	ENSMUST00000018186.15	Cyb5r3	Cyb5r3-201	Known	Known	None	0.10000000149011612	None	None	None	None
m54284U_191109_043049/44369502/ccs	PacBio_Cortex_Rep2	mm10_ERCC_SIRV	chr17	45573266	45567779	-	11	2511	47612	124328	ENSMUSG00000023944.14	ENSMUST00000024739.13	Hsp90ab1	Hsp90ab1-201	Known	Known	None	0.15000000596046448	None	None	None	None
m54284U_191213_120042/6490607/ccs	PacBio_Hippocampus_Rep2	mm10_ERCC_SIRV	chr5	76140288	76155244	+	6	1495	14362	37460	ENSMUSG00000029233.15	ENSMUST00000031143.12	Srd5a3	Srd5a3-201	Known	Known	None	0.550000011920929	None	None	None	None
m54284U_191109_043049/180292330/ccs	PacBio_Cortex_Rep2	mm10_ERCC_SIRV	chr7	46845842	46855626	+	8	1584	21451	56141	ENSMUSG00000063229.15	ENSMUST00000048209.15	Ldha	Ldha-202	Known	Known	None	0.15000000596046448	None	None	None	None
m54284U_191212_053548/146147758/ccs	PacBio_Hippocampus_Rep1	mm10_ERCC_SIRV	chrX	162760408	162778785	+	12	1931	53743	139247	ENSMUSG00000031353.13	ENSMUST00000033720.11	Rbbp7	Rbbp7-201	Known	Known	None	0.3499999940395355	None	None	None	None
m54284U_191212_053548/49875708/ccs	PacBio_Hippocampus_Rep1	mm10_ERCC_SIRV	chr3	108200818	108195774	-	3	4172	9294	24318	ENSMUSG00000048796.7	ENSMUST00000106655.1	Cyb561d1	Cyb561d1-203	Known	Known	None	0.15000000596046448	None	None	None	None
m54284U_191109_043049/8784680/ccs	PacBio_Cortex_Rep2	mm10_ERCC_SIRV	chr6	91684184	91755490	+	15	2469	18165	47593	ENSMUSG00000030096.8	ENSMUST00000032185.8	Slc6a6	Slc6a6-201	Known	Known	None	0.75	None	None	None	None
m54284U_191107_221739/122489417/ccs	PacBio_Cortex_Rep1	mm10_ERCC_SIRV	chr1	93635635	93621895	-	12	2018	1681	4192	ENSMUSG00000026277.14	ENSMUST00000027498.13	Stk25	Stk25-201	Known	Known	None	0.30000001192092896	None	None	None	None
m54284U_191212_053548/22021842/ccs	PacBio_Hippocampus_Rep1	mm10_ERCC_SIRV	chr19	57452933	57488904	+	8	1667	51151	134248	ENSMUSG00000025086.13	ENSMUST00000026073.13	Trub1	Trub1-202	Known	Known	None	0.20000000298023224	None	None	None	None
m54284U_191212_053548/64096541/ccs	PacBio_Hippocampus_Rep1	mm10_ERCC_SIRV	chr15	83172217	83153496	-	9	2045	43934	113227	ENSMUSG00000018042.18	ENSMUST00000018186.15	Cyb5r3	Cyb5r3-201	Known	Known	None	0.10000000149011612	None	None	None	None
m54284U_191109_043049/49678052/ccs	PacBio_Cortex_Rep2	mm10_ERCC_SIRV	chr11	59450013	59407144	-	5	1900	33110	86794	ENSMUSG00000009894.15	ENSMUST00000010038.9	Snap47	Snap47-201	Known	Known	None	0.25	None	None	None	None
m54284U_191109_043049/10422489/ccs	PacBio_Cortex_Rep2	mm10_ERCC_SIRV	chr6	91684184	91755490	+	15	2479	18165	47593	ENSMUSG00000030096.8	ENSMUST00000032185.8	Slc6a6	Slc6a6-201	Known	Known	None	0.75	None	None	None	None
m54284U_191212_053548/4130187/ccs	PacBio_Hippocampus_Rep1	mm10_ERCC_SIRV	chr7	46845842	46855624	+	8	1582	21451	56141	ENSMUSG00000063229.15	ENSMUST00000048209.15	Ldha	Ldha-202	Known	Known	None	0.10000000149011612	None	None	None	None
m54284U_191109_043049/44630541/ccs	PacBio_Cortex_Rep2	mm10_ERCC_SIRV	chr17	45573260	45567779	-	11	2505	47612	124328	ENSMUSG00000023944.14	ENSMUST00000024739.13	Hsp90ab1	Hsp90ab1-201	Known	Known	None	0.15000000596046448	None	None	None	None
m54284U_191213_120042/31786927/ccs	PacBio_Hippocampus_Rep2	mm10_ERCC_SIRV	chr13	99516490	99434171	-	5	2099	39781	301666	ENSMUSG00000052727.6	ENCODEMT000301666	Map1b	ENCODEMT000301666	Known	ISM	Prefix	0.6499999761581421	None	None	None	None
m54284U_191107_221739/169477167/ccs	PacBio_Cortex_Rep1	mm10_ERCC_SIRV	chr5	76140289	76157004	+	6	3254	14362	37460	ENSMUSG00000029233.15	ENSMUST00000031143.12	Srd5a3	Srd5a3-201	Known	Known	None	0.15000000596046448	None	None	None	None
m54284U_191212_053548/146408323/ccs	PacBio_Hippocampus_Rep1	mm10_ERCC_SIRV	chrX	162760408	162778786	+	12	1925	53743	139247	ENSMUSG00000031353.13	ENSMUST00000033720.11	Rbbp7	Rbbp7-201	Known	Known	None	0.3499999940395355	None	None	None	None
m54284U_191212_053548/104008295/ccs	PacBio_Hippocampus_Rep1	mm10_ERCC_SIRV	chr3	108200833	108195774	-	3	4187	9294	24318	ENSMUSG00000048796.7	ENSMUST00000106655.1	Cyb561d1	Cyb561d1-203	Known	Known	None	0.15000000596046448	None	None	None	None
m54284U_191107_221739/125045333/ccs	PacBio_Cortex_Rep1	mm10_ERCC_SIRV	chr1	93635613	93621895	-	12	1996	1681	4192	ENSMUSG00000026277.14	ENSMUST00000027498.13	Stk25	Stk25-201	Known	Known	None	0.30000001192092896	None	None	None	None
m54284U_191212_053548/64227611/ccs	PacBio_Hippocampus_Rep1	mm10_ERCC_SIRV	chr15	83172221	83153496	-	9	2049	43934	113227	ENSMUSG00000018042.18	ENSMUST00000018186.15	Cyb5r3	Cyb5r3-201	Known	Known	None	0.10000000149011612	None	None	None	None
m54284U_191107_221739/146407692/ccs	PacBio_Cortex_Rep1	mm10_ERCC_SIRV	chr19	57452934	57488902	+	8	1664	51151	134248	ENSMUSG00000025086.13	ENSMUST00000026073.13	Trub1	Trub1-202	Known	Known	None	0.30000001192092896	None	None	None	None
m54284U_191212_053548/39650813/ccs	PacBio_Hippocampus_Rep1	mm10_ERCC_SIRV	chr9	50603941	50605318	+	2	485	27748	72498	ENSMUSG00000039016.5	ENSMUST00000044051.5	Timm8b	Timm8b-201	Known	Known	None	0.25	None	None	None	None
m54284U_191109_043049/59770020/ccs	PacBio_Cortex_Rep2	mm10_ERCC_SIRV	chr6	91684184	91755490	+	15	2479	18165	47593	ENSMUSG00000030096.8	ENSMUST00000032185.8	Slc6a6	Slc6a6-201	Known	Known	None	0.75	None	None	None	None
m54284U_191212_053548/119210149/ccs	PacBio_Hippocampus_Rep1	mm10_ERCC_SIRV	chr3	108198376	108195771	-	1	2603	9294	308438	ENSMUSG00000048796.7	ENCODEMT000308438	Cyb561d1	ENCODEMT000308438	Known	Genomic	None	0.15000000596046448	None	None	None	None
m54284U_191109_043049/49678543/ccs	PacBio_Cortex_Rep2	mm10_ERCC_SIRV	chr11	59449993	59407144	-	5	1880	33110	86794	ENSMUSG00000009894.15	ENSMUST00000010038.9	Snap47	Snap47-201	Known	Known	None	0.25	None	None	None	None
m54284U_191109_043049/45090089/ccs	PacBio_Cortex_Rep2	mm10_ERCC_SIRV	chr17	45573270	45567779	-	11	2515	47612	124328	ENSMUSG00000023944.14	ENSMUST00000024739.13	Hsp90ab1	Hsp90ab1-201	Known	Known	None	0.15000000596046448	None	None	None	None
m54284U_191212_053548/13238503/ccs	PacBio_Hippocampus_Rep1	mm10_ERCC_SIRV	chr7	46845842	46855626	+	8	1584	21451	56141	ENSMUSG00000063229.15	ENSMUST00000048209.15	Ldha	Ldha-202	Known	Known	None	0.15000000596046448	None	None	None	None
m54284U_191212_053548/12124611/ccs	PacBio_Hippocampus_Rep1	mm10_ERCC_SIRV	chr5	76140289	76155402	+	6	1652	14362	37460	ENSMUSG00000029233.15	ENSMUST00000031143.12	Srd5a3	Srd5a3-201	Known	Known	None	0.15000000596046448	None	None	None	None
m54284U_191212_053548/64947264/ccs	PacBio_Hippocampus_Rep1	mm10_ERCC_SIRV	chr15	83172198	83153496	-	9	2026	43934	113227	ENSMUSG00000018042.18	ENSMUST00000018186.15	Cyb5r3	Cyb5r3-201	Known	Known	None	0.10000000149011612	None	None	None	None
m54284U_191212_053548/89130406/ccs	PacBio_Hippocampus_Rep1	mm10_ERCC_SIRV	chr19	57452934	57491005	+	8	3728	51151	134248	ENSMUSG00000025086.13	ENSMUST00000026073.13	Trub1	Trub1-202	Known	Known	None	0.25	None	None	None	None
m54284U_191109_043049/107152496/ccs	PacBio_Cortex_Rep2	mm10_ERCC_SIRV	chr6	91684184	91755490	+	15	2479	18165	47593	ENSMUSG00000030096.8	ENSMUST00000032185.8	Slc6a6	Slc6a6-201	Known	Known	None	0.75	None	None	None	None
m54284U_191213_120042/592072/ccs	PacBio_Hippocampus_Rep2	mm10_ERCC_SIRV	chrX	162760408	162778787	+	12	1933	53743	139247	ENSMUSG00000031353.13	ENSMUST00000033720.11	Rbbp7	Rbbp7-201	Known	Known	None	0.3499999940395355	None	None	None	None
m54284U_191107_221739/129434714/ccs	PacBio_Cortex_Rep1	mm10_ERCC_SIRV	chr1	93635706	93621895	-	12	2089	1681	4192	ENSMUSG00000026277.14	ENSMUST00000027498.13	Stk25	Stk25-201	Known	Known	None	0.30000001192092896	None	None	None	None
m54284U_191212_053548/15206350/ccs	PacBio_Hippocampus_Rep1	mm10_ERCC_SIRV	chr7	46845842	46855626	+	8	1584	21451	56141	ENSMUSG00000063229.15	ENSMUST00000048209.15	Ldha	Ldha-202	Known	Known	None	0.15000000596046448	None	None	None	None
m54284U_191109_043049/49743970/ccs	PacBio_Cortex_Rep2	mm10_ERCC_SIRV	chr11	59450014	59407144	-	5	1901	33110	86794	ENSMUSG00000009894.15	ENSMUST00000010038.9	Snap47	Snap47-201	Known	Known	None	0.25	None	None	None	None
m54284U_191109_043049/45220035/ccs	PacBio_Cortex_Rep2	mm10_ERCC_SIRV	chr17	45573258	45567779	-	11	2503	47612	124328	ENSMUSG00000023944.14	ENSMUST00000024739.13	Hsp90ab1	Hsp90ab1-201	Known	Known	None	0.15000000596046448	None	None	None	None
m54284U_191213_120042/13043570/ccs	PacBio_Hippocampus_Rep2	mm10_ERCC_SIRV	chr3	108200833	108195774	-	3	4187	9294	24318	ENSMUSG00000048796.7	ENSMUST00000106655.1	Cyb561d1	Cyb561d1-203	Known	Known	None	0.15000000596046448	None	None	None	None
m54284U_191213_120042/33162602/ccs	PacBio_Hippocampus_Rep2	mm10_ERCC_SIRV	chr13	99516492	99434171	-	5	2101	39781	301666	ENSMUSG00000052727.6	ENCODEMT000301666	Map1b	ENCODEMT000301666	Known	ISM	Prefix	0.6499999761581421	None	None	None	None
m54284U_191213_120042/86967935/ccs	PacBio_Hippocampus_Rep2	mm10_ERCC_SIRV	chr5	76140289	76155224	+	6	1491	14362	37460	ENSMUSG00000029233.15	ENSMUST00000031143.12	Srd5a3	Srd5a3-201	Known	Known	None	0.550000011920929	None	None	None	None
m54284U_191212_053548/8782805/ccs	PacBio_Hippocampus_Rep1	mm10_ERCC_SIRV	chr6	91684190	91755490	+	14	2354	18165	308262	ENSMUSG00000030096.8	ENCODEMT000308262	Slc6a6	ENCODEMT000308262	Known	NIC	None	0.75	None	None	None	None
m54284U_191212_053548/65341376/ccs	PacBio_Hippocampus_Rep1	mm10_ERCC_SIRV	chr9	50603941	50605318	+	2	485	27748	72498	ENSMUSG00000039016.5	ENSMUST00000044051.5	Timm8b	Timm8b-201	Known	Known	None	0.25	None	None	None	None
m54284U_191212_053548/146016904/ccs	PacBio_Hippocampus_Rep1	mm10_ERCC_SIRV	chr19	57452934	57488900	+	8	1641	51151	134248	ENSMUSG00000025086.13	ENSMUST00000026073.13	Trub1	Trub1-202	Known	Known	None	0.30000001192092896	None	None	None	None
m54284U_191212_053548/65077957/ccs	PacBio_Hippocampus_Rep1	mm10_ERCC_SIRV	chr15	83172199	83153496	-	9	2013	43934	113227	ENSMUSG00000018042.18	ENSMUST00000018186.15	Cyb5r3	Cyb5r3-201	Known	Known	None	0.10000000149011612	None	None	None	None
m54284U_191213_120042/11208559/ccs	PacBio_Hippocampus_Rep2	mm10_ERCC_SIRV	chrX	162760408	162778787	+	12	1933	53743	139247	ENSMUSG00000031353.13	ENSMUST00000033720.11	Rbbp7	Rbbp7-201	Known	Known	None	0.3499999940395355	None	None	None	None
m54284U_191107_221739/136972659/ccs	PacBio_Cortex_Rep1	mm10_ERCC_SIRV	chr1	93635613	93621895	-	12	2008	1681	4192	ENSMUSG00000026277.14	ENSMUST00000027498.13	Stk25	Stk25-201	Known	Known	None	0.30000001192092896	None	None	None	None
m54284U_191109_043049/45220330/ccs	PacBio_Cortex_Rep2	mm10_ERCC_SIRV	chr17	45573255	45567779	-	11	2500	47612	124328	ENSMUSG00000023944.14	ENSMUST00000024739.13	Hsp90ab1	Hsp90ab1-201	Known	Known	None	0.15000000596046448	None	None	None	None
m54284U_191212_053548/16188156/ccs	PacBio_Hippocampus_Rep1	mm10_ERCC_SIRV	chr7	46845842	46855624	+	8	1582	21451	56141	ENSMUSG00000063229.15	ENSMUST00000048209.15	Ldha	Ldha-202	Known	Known	None	0.10000000149011612	None	None	None	None
m54284U_191212_053548/21105190/ccs	PacBio_Hippocampus_Rep1	mm10_ERCC_SIRV	chr6	91684174	91755497	+	16	2596	18165	308346	ENSMUSG00000030096.8	ENCODEMT000308346	Slc6a6	ENCODEMT000308346	Known	NIC	None	0.75	None	None	None	None
m54284U_191109_043049/49939023/ccs	PacBio_Cortex_Rep2	mm10_ERCC_SIRV	chr11	59449993	59407144	-	5	1880	33110	86794	ENSMUSG00000009894.15	ENSMUST00000010038.9	Snap47	Snap47-201	Known	Known	None	0.25	None	None	None	None
m54284U_191212_053548/66455160/ccs	PacBio_Hippocampus_Rep1	mm10_ERCC_SIRV	chr15	83172182	83153496	-	9	2001	43934	113227	ENSMUSG00000018042.18	ENSMUST00000018186.15	Cyb5r3	Cyb5r3-201	Known	Known	None	0.10000000149011612	None	None	None	None
m54284U_191213_120042/171116339/ccs	PacBio_Hippocampus_Rep2	mm10_ERCC_SIRV	chr5	76140289	76155224	+	6	1474	14362	37460	ENSMUSG00000029233.15	ENSMUST00000031143.12	Srd5a3	Srd5a3-201	Known	Known	None	0.550000011920929	None	None	None	None
m54284U_191107_221739/131268713/ccs	PacBio_Cortex_Rep1	mm10_ERCC_SIRV	chr19	57452935	57489013	+	8	1774	51151	134248	ENSMUSG00000025086.13	ENSMUST00000026073.13	Trub1	Trub1-202	Known	Known	None	0.25	None	None	None	None
m54284U_191213_120042/44697266/ccs	PacBio_Hippocampus_Rep2	mm10_ERCC_SIRV	chr3	108200841	108195774	-	3	4062	9294	24319	ENSMUSG00000048796.7	ENSMUST00000065664.6	Cyb561d1	Cyb561d1-201	Known	Known	None	0.15000000596046448	None	None	None	None
m54284U_191213_120042/37619258/ccs	PacBio_Hippocampus_Rep2	mm10_ERCC_SIRV	chr13	99516533	99434171	-	5	2142	39781	301666	ENSMUSG00000052727.6	ENCODEMT000301666	Map1b	ENCODEMT000301666	Known	ISM	Prefix	0.6499999761581421	None	None	None	None
m54284U_191107_221739/141231862/ccs	PacBio_Cortex_Rep1	mm10_ERCC_SIRV	chr1	93635607	93621895	-	12	1990	1681	4192	ENSMUSG00000026277.14	ENSMUST00000027498.13	Stk25	Stk25-201	Known	Known	None	0.30000001192092896	None	None	None	None
m54284U_191213_120042/13173180/ccs	PacBio_Hippocampus_Rep2	mm10_ERCC_SIRV	chrX	162760408	162778787	+	12	1933	53743	139247	ENSMUSG00000031353.13	ENSMUST00000033720.11	Rbbp7	Rbbp7-201	Known	Known	None	0.3499999940395355	None	None	None	None
m54284U_191213_120042/98763887/ccs	PacBio_Hippocampus_Rep2	mm10_ERCC_SIRV	chr3	108200802	108195771	-	1	5029	9294	308438	ENSMUSG00000048796.7	ENCODEMT000308438	Cyb561d1	ENCODEMT000308438	Known	Genomic	None	0.15000000596046448	None	None	None	None
m54284U_191212_053548/92276829/ccs	PacBio_Hippocampus_Rep1	mm10_ERCC_SIRV	chr6	91684184	91755490	+	15	2479	18165	47593	ENSMUSG00000030096.8	ENSMUST00000032185.8	Slc6a6	Slc6a6-201	Known	Known	None	0.75	None	None	None	None
m54284U_191109_043049/45419309/ccs	PacBio_Cortex_Rep2	mm10_ERCC_SIRV	chr17	45573270	45567779	-	11	2515	47612	124328	ENSMUSG00000023944.14	ENSMUST00000024739.13	Hsp90ab1	Hsp90ab1-201	Known	Known	None	0.15000000596046448	None	None	None	None
m54284U_191212_053548/16976026/ccs	PacBio_Hippocampus_Rep1	mm10_ERCC_SIRV	chr7	46845842	46855624	+	8	1582	21451	56141	ENSMUSG00000063229.15	ENSMUST00000048209.15	Ldha	Ldha-202	Known	Known	None	0.10000000149011612	None	None	None	None
m54284U_191213_120042/87952149/ccs	PacBio_Hippocampus_Rep2	mm10_ERCC_SIRV	chr9	50603941	50605318	+	2	485	27748	72498	ENSMUSG00000039016.5	ENSMUST00000044051.5	Timm8b	Timm8b-201	Known	Known	None	0.25	None	None	None	None
m54284U_191212_053548/66456001/ccs	PacBio_Hippocampus_Rep1	mm10_ERCC_SIRV	chr15	83172182	83153496	-	9	2018	43934	113227	ENSMUSG00000018042.18	ENSMUST00000018186.15	Cyb5r3	Cyb5r3-201	Known	Known	None	0.10000000149011612	None	None	None	None
m54284U_191212_053548/17172283/ccs	PacBio_Hippocampus_Rep1	mm10_ERCC_SIRV	chr19	57452935	57488900	+	8	1661	51151	134248	ENSMUSG00000025086.13	ENSMUST00000026073.13	Trub1	Trub1-202	Known	Known	None	0.30000001192092896	None	None	None	None
m54284U_191109_043049/50070767/ccs	PacBio_Cortex_Rep2	mm10_ERCC_SIRV	chr11	59450013	59407144	-	5	1900	33110	86794	ENSMUSG00000009894.15	ENSMUST00000010038.9	Snap47	Snap47-201	Known	Known	None	0.25	None	None	None	None
m54284U_191107_221739/20906263/ccs	PacBio_Cortex_Rep1	mm10_ERCC_SIRV	chr5	76140290	76155247	+	6	1496	14362	37460	ENSMUSG00000029233.15	ENSMUST00000031143.12	Srd5a3	Srd5a3-201	Known	Known	None	0.44999998807907104	None	None	None	None
m54284U_191213_120042/93129024/ccs	PacBio_Hippocampus_Rep2	mm10_ERCC_SIRV	chr6	91684184	91755490	+	15	2479	18165	47593	ENSMUSG00000030096.8	ENSMUST00000032185.8	Slc6a6	Slc6a6-201	Known	Known	None	0.75	None	None	None	None
m54284U_191109_043049/45484656/ccs	PacBio_Cortex_Rep2	mm10_ERCC_SIRV	chr17	45573260	45567779	-	11	2505	47612	124328	ENSMUSG00000023944.14	ENSMUST00000024739.13	Hsp90ab1	Hsp90ab1-201	Known	Known	None	0.15000000596046448	None	None	None	None
m54284U_191107_221739/143592188/ccs	PacBio_Cortex_Rep1	mm10_ERCC_SIRV	chr1	93635647	93621958	-	11	1947	1681	307853	ENSMUSG00000026277.14	ENCODEMT000307853	Stk25	ENCODEMT000307853	Known	NIC	None	0.30000001192092896	None	None	None	None
m54284U_191212_053548/68356393/ccs	PacBio_Hippocampus_Rep1	mm10_ERCC_SIRV	chr15	83172182	83153496	-	9	2010	43934	113227	ENSMUSG00000018042.18	ENSMUST00000018186.15	Cyb5r3	Cyb5r3-201	Known	Known	None	0.10000000149011612	None	None	None	None
m54284U_191212_053548/18088057/ccs	PacBio_Hippocampus_Rep1	mm10_ERCC_SIRV	chr7	46845842	46855624	+	8	1582	21451	56141	ENSMUSG00000063229.15	ENSMUST00000048209.15	Ldha	Ldha-202	Known	Known	None	0.10000000149011612	None	None	None	None
m54284U_191212_053548/29360814/ccs	PacBio_Hippocampus_Rep1	mm10_ERCC_SIRV	chr19	57452935	57486211	+	7	1572	51151	134249	ENSMUSG00000025086.13	ENSMUST00000026072.4	Trub1	Trub1-201	Known	Known	None	0.30000001192092896	None	None	None	None
m54284U_191212_053548/12191695/ccs	PacBio_Hippocampus_Rep1	mm10_ERCC_SIRV	chr5	76140290	76155494	+	6	1743	14362	37460	ENSMUSG00000029233.15	ENSMUST00000031143.12	Srd5a3	Srd5a3-201	Known	Known	None	0.4000000059604645	None	None	None	None
m54284U_191213_120042/21825258/ccs	PacBio_Hippocampus_Rep2	mm10_ERCC_SIRV	chrX	162760408	162778787	+	12	1933	53743	139247	ENSMUSG00000031353.13	ENSMUST00000033720.11	Rbbp7	Rbbp7-201	Known	Known	None	0.3499999940395355	None	None	None	None
m54284U_191213_120042/150930606/ccs	PacBio_Hippocampus_Rep2	mm10_ERCC_SIRV	chr3	108200800	108195774	-	3	4154	9294	24318	ENSMUSG00000048796.7	ENSMUST00000106655.1	Cyb561d1	Cyb561d1-203	Known	Known	None	0.15000000596046448	None	None	None	None
m54284U_191213_120042/38601115/ccs	PacBio_Hippocampus_Rep2	mm10_ERCC_SIRV	chr13	99516482	99434171	-	5	2091	39781	301666	ENSMUSG00000052727.6	ENCODEMT000301666	Map1b	ENCODEMT000301666	Known	ISM	Prefix	0.6499999761581421	None	None	None	None
m54284U_191109_043049/50071406/ccs	PacBio_Cortex_Rep2	mm10_ERCC_SIRV	chr11	59449993	59407144	-	5	1880	33110	86794	ENSMUSG00000009894.15	ENSMUST00000010038.9	Snap47	Snap47-201	Known	Known	None	0.25	None	None	None	None
m54284U_191213_120042/120260980/ccs	PacBio_Hippocampus_Rep2	mm10_ERCC_SIRV	chr6	91684184	91755490	+	15	2479	18165	47593	ENSMUSG00000030096.8	ENSMUST00000032185.8	Slc6a6	Slc6a6-201	Known	Known	None	0.75	None	None	None	None
m54284U_191213_120042/174328340/ccs	PacBio_Hippocampus_Rep2	mm10_ERCC_SIRV	chr3	108196647	108195771	-	1	874	9294	308438	ENSMUSG00000048796.7	ENCODEMT000308438	Cyb561d1	ENCODEMT000308438	Known	Genomic	None	0.15000000596046448	None	None	None	None
m54284U_191213_120042/159908020/ccs	PacBio_Hippocampus_Rep2	mm10_ERCC_SIRV	chr9	50603941	50605317	+	2	484	27748	72498	ENSMUSG00000039016.5	ENSMUST00000044051.5	Timm8b	Timm8b-201	Known	Known	None	0.25	None	None	None	None
m54284U_191212_053548/69011240/ccs	PacBio_Hippocampus_Rep1	mm10_ERCC_SIRV	chr15	83172182	83153496	-	9	2010	43934	113227	ENSMUSG00000018042.18	ENSMUST00000018186.15	Cyb5r3	Cyb5r3-201	Known	Known	None	0.10000000149011612	None	None	None	None
m54284U_191109_043049/45614828/ccs	PacBio_Cortex_Rep2	mm10_ERCC_SIRV	chr17	45573268	45567779	-	11	2513	47612	124328	ENSMUSG00000023944.14	ENSMUST00000024739.13	Hsp90ab1	Hsp90ab1-201	Known	Known	None	0.15000000596046448	None	None	None	None
m54284U_191212_053548/70648789/ccs	PacBio_Hippocampus_Rep1	mm10_ERCC_SIRV	chr15	83172201	83153496	-	9	2033	43934	308439	ENSMUSG00000018042.18	ENCODEMT000308439	Cyb5r3	ENCODEMT000308439	Known	NIC	None	0.10000000149011612	None	None	None	None
m54284U_191212_053548/97911682/ccs	PacBio_Hippocampus_Rep1	mm10_ERCC_SIRV	chr19	57452935	57489495	+	6	4995	51151	134250	ENSMUSG00000025086.13	ENSMUST00000237166.1	Trub1	Trub1-203	Known	Known	None	0.30000001192092896	None	None	None	None
m54284U_191212_053548/18417833/ccs	PacBio_Hippocampus_Rep1	mm10_ERCC_SIRV	chr7	46845842	46855625	+	8	1583	21451	56141	ENSMUSG00000063229.15	ENSMUST00000048209.15	Ldha	Ldha-202	Known	Known	None	0.10000000149011612	None	None	None	None
m54284U_191107_221739/146278050/ccs	PacBio_Cortex_Rep1	mm10_ERCC_SIRV	chr1	93635624	93621895	-	12	2014	1681	4192	ENSMUSG00000026277.14	ENSMUST00000027498.13	Stk25	Stk25-201	Known	Known	None	0.30000001192092896	None	None	None	None
m54284U_191213_120042/140640525/ccs	PacBio_Hippocampus_Rep2	mm10_ERCC_SIRV	chr6	91684184	91755490	+	15	2479	18165	47593	ENSMUSG00000030096.8	ENSMUST00000032185.8	Slc6a6	Slc6a6-201	Known	Known	None	0.75	None	None	None	None
m54284U_191213_120042/26610092/ccs	PacBio_Hippocampus_Rep2	mm10_ERCC_SIRV	chrX	162760408	162779092	+	12	2238	53743	139247	ENSMUSG00000031353.13	ENSMUST00000033720.11	Rbbp7	Rbbp7-201	Known	Known	None	0.3499999940395355	None	None	None	None
m54284U_191213_120042/130418764/ccs	PacBio_Hippocampus_Rep2	mm10_ERCC_SIRV	chr5	76140290	76155402	+	6	1651	14362	37460	ENSMUSG00000029233.15	ENSMUST00000031143.12	Srd5a3	Srd5a3-201	Known	Known	None	0.15000000596046448	None	None	None	None
m54284U_191107_221739/15925658/ccs	PacBio_Cortex_Rep1	mm10_ERCC_SIRV	chr5	76140291	76155469	+	6	1768	14362	308440	ENSMUSG00000029233.15	ENCODEMT000308440	Srd5a3	ENCODEMT000308440	Known	NNC	None	0.25	None	None	None	None
m54284U_191109_043049/50856707/ccs	PacBio_Cortex_Rep2	mm10_ERCC_SIRV	chr11	59450013	59407144	-	5	1900	33110	86794	ENSMUSG00000009894.15	ENSMUST00000010038.9	Snap47	Snap47-201	Known	Known	None	0.25	None	None	None	None
m54284U_191109_043049/45810253/ccs	PacBio_Cortex_Rep2	mm10_ERCC_SIRV	chr17	45573268	45567779	-	11	2513	47612	124328	ENSMUSG00000023944.14	ENSMUST00000024739.13	Hsp90ab1	Hsp90ab1-201	Known	Known	None	0.15000000596046448	None	None	None	None
m54284U_191107_221739/5571924/ccs	PacBio_Cortex_Rep1	mm10_ERCC_SIRV	chr3	108200833	108195776	-	3	4052	9294	24319	ENSMUSG00000048796.7	ENSMUST00000065664.6	Cyb561d1	Cyb561d1-201	Known	Known	None	0.20000000298023224	None	None	None	None
m54284U_191212_053548/22809407/ccs	PacBio_Hippocampus_Rep1	mm10_ERCC_SIRV	chr7	46845842	46855624	+	8	1582	21451	56141	ENSMUSG00000063229.15	ENSMUST00000048209.15	Ldha	Ldha-202	Known	Known	None	0.10000000149011612	None	None	None	None
m54284U_191107_221739/10486933/ccs	PacBio_Cortex_Rep1	mm10_ERCC_SIRV	chr3	108200822	108195776	-	3	4074	9294	308441	ENSMUSG00000048796.7	ENCODEMT000308441	Cyb561d1	ENCODEMT000308441	Known	NNC	None	0.20000000298023224	None	None	None	None
m54284U_191107_221739/6291725/ccs	PacBio_Cortex_Rep1	mm10_ERCC_SIRV	chr6	91684186	91755490	+	15	2477	18165	47593	ENSMUSG00000030096.8	ENSMUST00000032185.8	Slc6a6	Slc6a6-201	Known	Known	None	0.75	None	None	None	None
m54284U_191212_053548/100665429/ccs	PacBio_Hippocampus_Rep1	mm10_ERCC_SIRV	chr19	57452935	57488906	+	8	3580	51151	308442	ENSMUSG00000025086.13	ENCODEMT000308442	Trub1	ENCODEMT000308442	Known	NIC	None	0.20000000298023224	None	None	None	None
m54284U_191213_120042/38602213/ccs	PacBio_Hippocampus_Rep2	mm10_ERCC_SIRV	chr13	99516529	99434171	-	5	2138	39781	301666	ENSMUSG00000052727.6	ENCODEMT000301666	Map1b	ENCODEMT000301666	Known	ISM	Prefix	0.6499999761581421	None	None	None	None
m54284U_191212_053548/72090607/ccs	PacBio_Hippocampus_Rep1	mm10_ERCC_SIRV	chr15	83172191	83153496	-	9	2019	43934	113227	ENSMUSG00000018042.18	ENSMUST00000018186.15	Cyb5r3	Cyb5r3-201	Known	Known	None	0.10000000149011612	None	None	None	None
m54284U_191107_221739/147916040/ccs	PacBio_Cortex_Rep1	mm10_ERCC_SIRV	chr1	93635622	93621895	-	12	2005	1681	4192	ENSMUSG00000026277.14	ENSMUST00000027498.13	Stk25	Stk25-201	Known	Known	None	0.30000001192092896	None	None	None	None
m54284U_191107_221739/2359922/ccs	PacBio_Cortex_Rep1	mm10_ERCC_SIRV	chr9	50603942	50605318	+	2	484	27748	72498	ENSMUSG00000039016.5	ENSMUST00000044051.5	Timm8b	Timm8b-201	Known	Known	None	0.25	None	None	None	None
m54284U_191213_120042/29230664/ccs	PacBio_Hippocampus_Rep2	mm10_ERCC_SIRV	chrX	162760408	162778787	+	12	1933	53743	139247	ENSMUSG00000031353.13	ENSMUST00000033720.11	Rbbp7	Rbbp7-201	Known	Known	None	0.3499999940395355	None	None	None	None
m54284U_191109_043049/45878066/ccs	PacBio_Cortex_Rep2	mm10_ERCC_SIRV	chr17	45573270	45567779	-	11	2515	47612	124328	ENSMUSG00000023944.14	ENSMUST00000024739.13	Hsp90ab1	Hsp90ab1-201	Known	Known	None	0.15000000596046448	None	None	None	None
m54284U_191109_043049/51185114/ccs	PacBio_Cortex_Rep2	mm10_ERCC_SIRV	chr11	59450021	59407144	-	5	1908	33110	86794	ENSMUSG00000009894.15	ENSMUST00000010038.9	Snap47	Snap47-201	Known	Known	None	0.25	None	None	None	None
m54284U_191213_120042/68944848/ccs	PacBio_Hippocampus_Rep2	mm10_ERCC_SIRV	chr6	91684186	91755490	+	15	2477	18165	47593	ENSMUSG00000030096.8	ENSMUST00000032185.8	Slc6a6	Slc6a6-201	Known	Known	None	0.75	None	None	None	None
m54284U_191107_221739/30278171/ccs	PacBio_Cortex_Rep1	mm10_ERCC_SIRV	chr3	108197389	108195773	-	1	1614	9294	308438	ENSMUSG00000048796.7	ENCODEMT000308438	Cyb561d1	ENCODEMT000308438	Known	Genomic	None	0.20000000298023224	None	None	None	None
m54284U_191107_221739/45091374/ccs	PacBio_Cortex_Rep1	mm10_ERCC_SIRV	chr5	76140291	76155466	+	6	2137	14362	308443	ENSMUSG00000029233.15	ENCODEMT000308443	Srd5a3	ENCODEMT000308443	Known	NIC	None	0.25	None	None	None	None
m54284U_191212_053548/25824066/ccs	PacBio_Hippocampus_Rep1	mm10_ERCC_SIRV	chr7	46845842	46855623	+	8	1581	21451	56141	ENSMUSG00000063229.15	ENSMUST00000048209.15	Ldha	Ldha-202	Known	Known	None	0.10000000149011612	None	None	None	None
m54284U_191212_053548/106629750/ccs	PacBio_Hippocampus_Rep1	mm10_ERCC_SIRV	chr19	57452935	57488901	+	8	1662	51151	134248	ENSMUSG00000025086.13	ENSMUST00000026073.13	Trub1	Trub1-202	Known	Known	None	0.30000001192092896	None	None	None	None
m54284U_191212_053548/72286723/ccs	PacBio_Hippocampus_Rep1	mm10_ERCC_SIRV	chr15	83172207	83153496	-	9	2035	43934	113227	ENSMUSG00000018042.18	ENSMUST00000018186.15	Cyb5r3	Cyb5r3-201	Known	Known	None	0.10000000149011612	None	None	None	None
m54284U_191107_221739/151782895/ccs	PacBio_Cortex_Rep1	mm10_ERCC_SIRV	chr1	93635645	93621895	-	12	2028	1681	4192	ENSMUSG00000026277.14	ENSMUST00000027498.13	Stk25	Stk25-201	Known	Known	None	0.30000001192092896	None	None	None	None
m54284U_191109_043049/45942044/ccs	PacBio_Cortex_Rep2	mm10_ERCC_SIRV	chr17	45573270	45567779	-	11	2515	47612	124328	ENSMUSG00000023944.14	ENSMUST00000024739.13	Hsp90ab1	Hsp90ab1-201	Known	Known	None	0.15000000596046448	None	None	None	None
m54284U_191213_120042/30280018/ccs	PacBio_Hippocampus_Rep2	mm10_ERCC_SIRV	chrX	162760408	162778787	+	12	1933	53743	139247	ENSMUSG00000031353.13	ENSMUST00000033720.11	Rbbp7	Rbbp7-201	Known	Known	None	0.3499999940395355	None	None	None	None
m54284U_191107_221739/26804289/ccs	PacBio_Cortex_Rep1	mm10_ERCC_SIRV	chr6	91684188	91755490	+	12	4049	18165	308390	ENSMUSG00000030096.8	ENCODEMT000308390	Slc6a6	ENCODEMT000308390	Known	NIC	None	0.75	None	None	None	None
m54284U_191109_043049/51382371/ccs	PacBio_Cortex_Rep2	mm10_ERCC_SIRV	chr11	59450021	59407144	-	5	1908	33110	86794	ENSMUSG00000009894.15	ENSMUST00000010038.9	Snap47	Snap47-201	Known	Known	None	0.25	None	None	None	None
m54284U_191107_221739/36503596/ccs	PacBio_Cortex_Rep1	mm10_ERCC_SIRV	chr3	108200814	108195776	-	3	4033	9294	24319	ENSMUSG00000048796.7	ENSMUST00000065664.6	Cyb561d1	Cyb561d1-201	Known	Known	None	0.20000000298023224	None	None	None	None
m54284U_191212_053548/168755541/ccs	PacBio_Hippocampus_Rep1	mm10_ERCC_SIRV	chr19	57452935	57488900	+	8	1661	51151	134248	ENSMUSG00000025086.13	ENSMUST00000026073.13	Trub1	Trub1-202	Known	Known	None	0.30000001192092896	None	None	None	None
m54284U_191212_053548/31064342/ccs	PacBio_Hippocampus_Rep1	mm10_ERCC_SIRV	chr7	46845842	46855626	+	8	1584	21451	56141	ENSMUSG00000063229.15	ENSMUST00000048209.15	Ldha	Ldha-202	Known	Known	None	0.15000000596046448	None	None	None	None
m54284U_191213_120042/39453844/ccs	PacBio_Hippocampus_Rep2	mm10_ERCC_SIRV	chr13	99516488	99434171	-	5	2097	39781	301666	ENSMUSG00000052727.6	ENCODEMT000301666	Map1b	ENCODEMT000301666	Known	ISM	Prefix	0.6499999761581421	None	None	None	None
m54284U_191107_221739/52496162/ccs	PacBio_Cortex_Rep1	mm10_ERCC_SIRV	chr5	76140291	76155469	+	6	1717	14362	37460	ENSMUSG00000029233.15	ENSMUST00000031143.12	Srd5a3	Srd5a3-201	Known	Known	None	0.25	None	None	None	None
m54284U_191107_221739/40044468/ccs	PacBio_Cortex_Rep1	mm10_ERCC_SIRV	chr9	50603942	50605318	+	2	484	27748	72498	ENSMUSG00000039016.5	ENSMUST00000044051.5	Timm8b	Timm8b-201	Known	Known	None	0.25	None	None	None	None
m54284U_191109_043049/45943381/ccs	PacBio_Cortex_Rep2	mm10_ERCC_SIRV	chr17	45573268	45567779	-	11	2513	47612	124328	ENSMUSG00000023944.14	ENSMUST00000024739.13	Hsp90ab1	Hsp90ab1-201	Known	Known	None	0.15000000596046448	None	None	None	None
m54284U_191107_221739/153224062/ccs	PacBio_Cortex_Rep1	mm10_ERCC_SIRV	chr1	93635626	93621895	-	12	2009	1681	4192	ENSMUSG00000026277.14	ENSMUST00000027498.13	Stk25	Stk25-201	Known	Known	None	0.30000001192092896	None	None	None	None
m54284U_191212_053548/72551212/ccs	PacBio_Hippocampus_Rep1	mm10_ERCC_SIRV	chr15	83172207	83153496	-	9	2035	43934	113227	ENSMUSG00000018042.18	ENSMUST00000018186.15	Cyb5r3	Cyb5r3-201	Known	Known	None	0.10000000149011612	None	None	None	None
m54284U_191107_221739/82182643/ccs	PacBio_Cortex_Rep1	mm10_ERCC_SIRV	chr6	91684188	91728419	+	5	2948	18165	47595	ENSMUSG00000030096.8	ENSMUST00000206835.1	Slc6a6	Slc6a6-210	Known	Known	None	0.05000000074505806	None	None	None	None
m54284U_191213_120042/31000864/ccs	PacBio_Hippocampus_Rep2	mm10_ERCC_SIRV	chrX	162760408	162778787	+	12	1933	53743	139247	ENSMUSG00000031353.13	ENSMUST00000033720.11	Rbbp7	Rbbp7-201	Known	Known	None	0.3499999940395355	None	None	None	None
m54284U_191109_043049/51448191/ccs	PacBio_Cortex_Rep2	mm10_ERCC_SIRV	chr11	59449993	59407144	-	5	1880	33110	86794	ENSMUSG00000009894.15	ENSMUST00000010038.9	Snap47	Snap47-201	Known	Known	None	0.25	None	None	None	None
m54284U_191213_120042/46008457/ccs	PacBio_Hippocampus_Rep2	mm10_ERCC_SIRV	chr19	57452950	57488898	+	7	1568	51151	308423	ENSMUSG00000025086.13	ENCODEMT000308423	Trub1	ENCODEMT000308423	Known	NIC	None	0.20000000298023224	None	None	None	None
m54284U_191212_053548/38863900/ccs	PacBio_Hippocampus_Rep1	mm10_ERCC_SIRV	chr7	46845842	46855624	+	8	1582	21451	56141	ENSMUSG00000063229.15	ENSMUST00000048209.15	Ldha	Ldha-202	Known	Known	None	0.10000000149011612	None	None	None	None
m54284U_191107_221739/126616087/ccs	PacBio_Cortex_Rep1	mm10_ERCC_SIRV	chr3	108200785	108195776	-	3	4137	9294	24318	ENSMUSG00000048796.7	ENSMUST00000106655.1	Cyb561d1	Cyb561d1-203	Known	Known	None	0.20000000298023224	None	None	None	None
m54284U_191107_221739/115935943/ccs	PacBio_Cortex_Rep1	mm10_ERCC_SIRV	chr5	76140291	76155461	+	6	1709	14362	37460	ENSMUSG00000029233.15	ENSMUST00000031143.12	Srd5a3	Srd5a3-201	Known	Known	None	0.3499999940395355	None	None	None	None
m54284U_191212_053548/92471750/ccs	PacBio_Hippocampus_Rep1	mm10_ERCC_SIRV	chr6	91684188	91755490	+	15	2475	18165	47593	ENSMUSG00000030096.8	ENSMUST00000032185.8	Slc6a6	Slc6a6-201	Known	Known	None	0.75	None	None	None	None
m54284U_191109_043049/46007321/ccs	PacBio_Cortex_Rep2	mm10_ERCC_SIRV	chr17	45573261	45567779	-	11	2506	47612	124328	ENSMUSG00000023944.14	ENSMUST00000024739.13	Hsp90ab1	Hsp90ab1-201	Known	Known	None	0.15000000596046448	None	None	None	None
m54284U_191107_221739/154273847/ccs	PacBio_Cortex_Rep1	mm10_ERCC_SIRV	chr1	93635626	93621895	-	12	2009	1681	4192	ENSMUSG00000026277.14	ENSMUST00000027498.13	Stk25	Stk25-201	Known	Known	None	0.30000001192092896	None	None	None	None
m54284U_191212_053548/72812386/ccs	PacBio_Hippocampus_Rep1	mm10_ERCC_SIRV	chr15	83172196	83153496	-	9	2024	43934	113227	ENSMUSG00000018042.18	ENSMUST00000018186.15	Cyb5r3	Cyb5r3-201	Known	Known	None	0.10000000149011612	None	None	None	None
m54284U_191213_120042/51577515/ccs	PacBio_Hippocampus_Rep2	mm10_ERCC_SIRV	chr19	57452935	57487019	+	6	2519	51151	134250	ENSMUSG00000025086.13	ENSMUST00000237166.1	Trub1	Trub1-203	Known	Known	None	0.15000000596046448	None	None	None	None
m54284U_191213_120042/41616082/ccs	PacBio_Hippocampus_Rep2	mm10_ERCC_SIRV	chrX	162760408	162778787	+	12	1933	53743	139247	ENSMUSG00000031353.13	ENSMUST00000033720.11	Rbbp7	Rbbp7-201	Known	Known	None	0.3499999940395355	None	None	None	None
m54284U_191109_043049/51448214/ccs	PacBio_Cortex_Rep2	mm10_ERCC_SIRV	chr11	59450007	59407144	-	5	1894	33110	86794	ENSMUSG00000009894.15	ENSMUST00000010038.9	Snap47	Snap47-201	Known	Known	None	0.25	None	None	None	None
m54284U_191213_120042/40239533/ccs	PacBio_Hippocampus_Rep2	mm10_ERCC_SIRV	chr13	99516566	99434171	-	5	2175	39781	301666	ENSMUSG00000052727.6	ENCODEMT000301666	Map1b	ENCODEMT000301666	Known	ISM	Prefix	0.6499999761581421	None	None	None	None
m54284U_191212_053548/46400882/ccs	PacBio_Hippocampus_Rep1	mm10_ERCC_SIRV	chr7	46845842	46855624	+	8	1582	21451	56141	ENSMUSG00000063229.15	ENSMUST00000048209.15	Ldha	Ldha-202	Known	Known	None	0.10000000149011612	None	None	None	None
m54284U_191107_221739/47909335/ccs	PacBio_Cortex_Rep1	mm10_ERCC_SIRV	chr9	50603942	50605317	+	2	483	27748	72498	ENSMUSG00000039016.5	ENSMUST00000044051.5	Timm8b	Timm8b-201	Known	Known	None	0.25	None	None	None	None
m54284U_191212_053548/122225627/ccs	PacBio_Hippocampus_Rep1	mm10_ERCC_SIRV	chr6	91684188	91755490	+	15	2475	18165	47593	ENSMUSG00000030096.8	ENSMUST00000032185.8	Slc6a6	Slc6a6-201	Known	Known	None	0.75	None	None	None	None
m54284U_191109_043049/14026849/ccs	PacBio_Cortex_Rep2	mm10_ERCC_SIRV	chr3	108200800	108195776	-	3	4152	9294	24318	ENSMUSG00000048796.7	ENSMUST00000106655.1	Cyb561d1	Cyb561d1-203	Known	Known	None	0.20000000298023224	None	None	None	None
m54284U_191109_043049/46401870/ccs	PacBio_Cortex_Rep2	mm10_ERCC_SIRV	chr17	45573268	45567779	-	11	2513	47612	124328	ENSMUSG00000023944.14	ENSMUST00000024739.13	Hsp90ab1	Hsp90ab1-201	Known	Known	None	0.15000000596046448	None	None	None	None
m54284U_191109_043049/51774939/ccs	PacBio_Cortex_Rep2	mm10_ERCC_SIRV	chr11	59407233	59407143	-	1	96	33110	305618	ENSMUSG00000009894.15	ENCODEMT000305618	Snap47	ENCODEMT000305618	Known	Genomic	None	0.25	None	None	None	None
m54284U_191109_043049/101057490/ccs	PacBio_Cortex_Rep2	mm10_ERCC_SIRV	chr3	108200770	108195776	-	2	4078	9294	308444	ENSMUSG00000048796.7	ENCODEMT000308444	Cyb561d1	ENCODEMT000308444	Known	NNC	None	0.20000000298023224	None	None	None	None
m54284U_191213_120042/60033392/ccs	PacBio_Hippocampus_Rep2	mm10_ERCC_SIRV	chr19	57452935	57488904	+	8	1665	51151	134248	ENSMUSG00000025086.13	ENSMUST00000026073.13	Trub1	Trub1-202	Known	Known	None	0.20000000298023224	None	None	None	None
m54284U_191107_221739/154600249/ccs	PacBio_Cortex_Rep1	mm10_ERCC_SIRV	chr1	93635639	93621895	-	12	2022	1681	4192	ENSMUSG00000026277.14	ENSMUST00000027498.13	Stk25	Stk25-201	Known	Known	None	0.30000001192092896	None	None	None	None
m54284U_191107_221739/150931275/ccs	PacBio_Cortex_Rep1	mm10_ERCC_SIRV	chr5	76140291	76155224	+	6	1472	14362	37460	ENSMUSG00000029233.15	ENSMUST00000031143.12	Srd5a3	Srd5a3-201	Known	Known	None	0.550000011920929	None	None	None	None
m54284U_191212_053548/73139698/ccs	PacBio_Hippocampus_Rep1	mm10_ERCC_SIRV	chr15	83172190	83153496	-	9	2018	43934	113227	ENSMUSG00000018042.18	ENSMUST00000018186.15	Cyb5r3	Cyb5r3-201	Known	Known	None	0.10000000149011612	None	None	None	None
m54284U_191212_053548/46728574/ccs	PacBio_Hippocampus_Rep1	mm10_ERCC_SIRV	chr7	46845842	46855624	+	8	1582	21451	56141	ENSMUSG00000063229.15	ENSMUST00000048209.15	Ldha	Ldha-202	Known	Known	None	0.10000000149011612	None	None	None	None
m54284U_191213_120042/45875418/ccs	PacBio_Hippocampus_Rep2	mm10_ERCC_SIRV	chrX	162760408	162778787	+	12	1933	53743	139247	ENSMUSG00000031353.13	ENSMUST00000033720.11	Rbbp7	Rbbp7-201	Known	Known	None	0.3499999940395355	None	None	None	None
m54284U_191213_120042/115868379/ccs	PacBio_Hippocampus_Rep2	mm10_ERCC_SIRV	chr6	91684188	91755490	+	15	2475	18165	47593	ENSMUSG00000030096.8	ENSMUST00000032185.8	Slc6a6	Slc6a6-201	Known	Known	None	0.75	None	None	None	None
m54284U_191109_043049/47121492/ccs	PacBio_Cortex_Rep2	mm10_ERCC_SIRV	chr17	45573261	45567779	-	11	2506	47612	124328	ENSMUSG00000023944.14	ENSMUST00000024739.13	Hsp90ab1	Hsp90ab1-201	Known	Known	None	0.15000000596046448	None	None	None	None
m54284U_191109_043049/52035722/ccs	PacBio_Cortex_Rep2	mm10_ERCC_SIRV	chr11	59449942	59407144	-	5	1829	33110	86794	ENSMUSG00000009894.15	ENSMUST00000010038.9	Snap47	Snap47-201	Known	Known	None	0.25	None	None	None	None
m54284U_191107_221739/262367/ccs	PacBio_Cortex_Rep1	mm10_ERCC_SIRV	chr19	57452936	57488922	+	8	1682	51151	134248	ENSMUSG00000025086.13	ENSMUST00000026073.13	Trub1	Trub1-202	Known	Known	None	0.05000000074505806	None	None	None	None
m54284U_191107_221739/158140402/ccs	PacBio_Cortex_Rep1	mm10_ERCC_SIRV	chr1	93635668	93621895	-	12	2051	1681	4192	ENSMUSG00000026277.14	ENSMUST00000027498.13	Stk25	Stk25-201	Known	Known	None	0.30000001192092896	None	None	None	None
m54284U_191107_221739/66914222/ccs	PacBio_Cortex_Rep1	mm10_ERCC_SIRV	chr9	50603942	50605318	+	2	484	27748	72498	ENSMUSG00000039016.5	ENSMUST00000044051.5	Timm8b	Timm8b-201	Known	Known	None	0.25	None	None	None	None
m54284U_191212_053548/73990720/ccs	PacBio_Hippocampus_Rep1	mm10_ERCC_SIRV	chr15	83172198	83153496	-	9	2020	43934	113227	ENSMUSG00000018042.18	ENSMUST00000018186.15	Cyb5r3	Cyb5r3-201	Known	Known	None	0.10000000149011612	None	None	None	None
m54284U_191213_120042/84148838/ccs	PacBio_Hippocampus_Rep2	mm10_ERCC_SIRV	chr6	91684200	91755490	+	14	2344	18165	308262	ENSMUSG00000030096.8	ENCODEMT000308262	Slc6a6	ENCODEMT000308262	Known	NIC	None	0.75	None	None	None	None
m54284U_191213_120042/45746067/ccs	PacBio_Hippocampus_Rep2	mm10_ERCC_SIRV	chr13	99444616	99434171	-	3	2075	39781	103143	ENSMUSG00000052727.6	ENSMUST00000224702.1	Map1b	Map1b-206	Known	Known	None	0.6499999761581421	None	None	None	None
m54284U_191212_053548/48957828/ccs	PacBio_Hippocampus_Rep1	mm10_ERCC_SIRV	chr7	46845842	46855626	+	8	1584	21451	56141	ENSMUSG00000063229.15	ENSMUST00000048209.15	Ldha	Ldha-202	Known	Known	None	0.15000000596046448	None	None	None	None
m54284U_191213_120042/54068577/ccs	PacBio_Hippocampus_Rep2	mm10_ERCC_SIRV	chrX	162760408	162778787	+	12	1933	53743	139247	ENSMUSG00000031353.13	ENSMUST00000033720.11	Rbbp7	Rbbp7-201	Known	Known	None	0.3499999940395355	None	None	None	None
m54284U_191107_221739/156829651/ccs	PacBio_Cortex_Rep1	mm10_ERCC_SIRV	chr5	76140291	76157000	+	6	3248	14362	37460	ENSMUSG00000029233.15	ENSMUST00000031143.12	Srd5a3	Srd5a3-201	Known	Known	None	0.25	None	None	None	None
m54284U_191109_043049/47251924/ccs	PacBio_Cortex_Rep2	mm10_ERCC_SIRV	chr17	45573266	45567779	-	11	2511	47612	124328	ENSMUSG00000023944.14	ENSMUST00000024739.13	Hsp90ab1	Hsp90ab1-201	Known	Known	None	0.15000000596046448	None	None	None	None
m54284U_191109_043049/115477289/ccs	PacBio_Cortex_Rep2	mm10_ERCC_SIRV	chr3	108200785	108195775	-	2	4094	9294	308436	ENSMUSG00000048796.7	ENCODEMT000308436	Cyb561d1	ENCODEMT000308436	Known	NIC	None	0.20000000298023224	None	None	None	None
m54284U_191107_221739/31329053/ccs	PacBio_Cortex_Rep1	mm10_ERCC_SIRV	chr19	57452936	57489672	+	8	2432	51151	134248	ENSMUSG00000025086.13	ENSMUST00000026073.13	Trub1	Trub1-202	Known	Known	None	0.30000001192092896	None	None	None	None
m54284U_191109_043049/52102950/ccs	PacBio_Cortex_Rep2	mm10_ERCC_SIRV	chr11	59450004	59407144	-	5	1891	33110	86794	ENSMUSG00000009894.15	ENSMUST00000010038.9	Snap47	Snap47-201	Known	Known	None	0.25	None	None	None	None
m54284U_191107_221739/159777167/ccs	PacBio_Cortex_Rep1	mm10_ERCC_SIRV	chr1	93635652	93621895	-	12	2035	1681	4192	ENSMUSG00000026277.14	ENSMUST00000027498.13	Stk25	Stk25-201	Known	Known	None	0.30000001192092896	None	None	None	None
m54284U_191212_053548/129108756/ccs	PacBio_Hippocampus_Rep1	mm10_ERCC_SIRV	chr6	91684202	91755490	+	15	2461	18165	47593	ENSMUSG00000030096.8	ENSMUST00000032185.8	Slc6a6	Slc6a6-201	Known	Known	None	0.75	None	None	None	None
m54284U_191212_053548/73992818/ccs	PacBio_Hippocampus_Rep1	mm10_ERCC_SIRV	chr15	83172202	83153496	-	9	2030	43934	113227	ENSMUSG00000018042.18	ENSMUST00000018186.15	Cyb5r3	Cyb5r3-201	Known	Known	None	0.10000000149011612	None	None	None	None
m54284U_191212_053548/53610936/ccs	PacBio_Hippocampus_Rep1	mm10_ERCC_SIRV	chr7	46845842	46855625	+	8	1583	21451	56141	ENSMUSG00000063229.15	ENSMUST00000048209.15	Ldha	Ldha-202	Known	Known	None	0.10000000149011612	None	None	None	None
m54284U_191109_043049/47710357/ccs	PacBio_Cortex_Rep2	mm10_ERCC_SIRV	chr17	45573267	45567779	-	11	2512	47612	124328	ENSMUSG00000023944.14	ENSMUST00000024739.13	Hsp90ab1	Hsp90ab1-201	Known	Known	None	0.15000000596046448	None	None	None	None
m54284U_191213_120042/66980390/ccs	PacBio_Hippocampus_Rep2	mm10_ERCC_SIRV	chrX	162760408	162778786	+	12	1932	53743	139247	ENSMUSG00000031353.13	ENSMUST00000033720.11	Rbbp7	Rbbp7-201	Known	Known	None	0.3499999940395355	None	None	None	None
m54284U_191107_221739/48890409/ccs	PacBio_Cortex_Rep1	mm10_ERCC_SIRV	chr19	57452936	57488906	+	8	1666	51151	134248	ENSMUSG00000025086.13	ENSMUST00000026073.13	Trub1	Trub1-202	Known	Known	None	0.20000000298023224	None	None	None	None
m54284U_191213_120042/101845532/ccs	PacBio_Hippocampus_Rep2	mm10_ERCC_SIRV	chr6	91684206	91755484	+	15	2451	18165	47593	ENSMUSG00000030096.8	ENSMUST00000032185.8	Slc6a6	Slc6a6-201	Known	Known	None	0.550000011920929	None	None	None	None
m54284U_191107_221739/77859364/ccs	PacBio_Cortex_Rep1	mm10_ERCC_SIRV	chr9	50603942	50605317	+	2	483	27748	72498	ENSMUSG00000039016.5	ENSMUST00000044051.5	Timm8b	Timm8b-201	Known	Known	None	0.25	None	None	None	None
m54284U_191109_043049/52625614/ccs	PacBio_Cortex_Rep2	mm10_ERCC_SIRV	chr11	59450021	59407144	-	5	1908	33110	86794	ENSMUSG00000009894.15	ENSMUST00000010038.9	Snap47	Snap47-201	Known	Known	None	0.25	None	None	None	None
m54284U_191107_221739/164236017/ccs	PacBio_Cortex_Rep1	mm10_ERCC_SIRV	chr1	93635665	93621895	-	12	2048	1681	4192	ENSMUSG00000026277.14	ENSMUST00000027498.13	Stk25	Stk25-201	Known	Known	None	0.30000001192092896	None	None	None	None
m54284U_191107_221739/174393504/ccs	PacBio_Cortex_Rep1	mm10_ERCC_SIRV	chr5	76140291	76155224	+	6	1472	14362	37460	ENSMUSG00000029233.15	ENSMUST00000031143.12	Srd5a3	Srd5a3-201	Known	Known	None	0.550000011920929	None	None	None	None
m54284U_191212_053548/56819755/ccs	PacBio_Hippocampus_Rep1	mm10_ERCC_SIRV	chr3	108200785	108195775	-	2	4094	9294	308436	ENSMUSG00000048796.7	ENCODEMT000308436	Cyb561d1	ENCODEMT000308436	Known	NIC	None	0.20000000298023224	None	None	None	None
m54284U_191213_120042/47908022/ccs	PacBio_Hippocampus_Rep2	mm10_ERCC_SIRV	chr13	99516433	99434171	-	5	2056	39781	301666	ENSMUSG00000052727.6	ENCODEMT000301666	Map1b	ENCODEMT000301666	Known	ISM	Prefix	0.6499999761581421	None	None	None	None
m54284U_191212_053548/74122051/ccs	PacBio_Hippocampus_Rep1	mm10_ERCC_SIRV	chr15	83172182	83153496	-	9	2010	43934	113227	ENSMUSG00000018042.18	ENSMUST00000018186.15	Cyb5r3	Cyb5r3-201	Known	Known	None	0.10000000149011612	None	None	None	None
m54284U_191212_053548/57346562/ccs	PacBio_Hippocampus_Rep1	mm10_ERCC_SIRV	chr7	46845842	46855624	+	8	1582	21451	56141	ENSMUSG00000063229.15	ENSMUST00000048209.15	Ldha	Ldha-202	Known	Known	None	0.10000000149011612	None	None	None	None
m54284U_191109_043049/47713119/ccs	PacBio_Cortex_Rep2	mm10_ERCC_SIRV	chr17	45573270	45567779	-	11	2515	47612	124328	ENSMUSG00000023944.14	ENSMUST00000024739.13	Hsp90ab1	Hsp90ab1-201	Known	Known	None	0.15000000596046448	None	None	None	None
m54284U_191213_120042/163119975/ccs	PacBio_Hippocampus_Rep2	mm10_ERCC_SIRV	chr6	91684210	91755366	+	15	2329	18165	47593	ENSMUSG00000030096.8	ENSMUST00000032185.8	Slc6a6	Slc6a6-201	Known	Known	None	0.44999998807907104	None	None	None	None
m54284U_191107_221739/56363515/ccs	PacBio_Cortex_Rep1	mm10_ERCC_SIRV	chr19	57452936	57488902	+	8	1662	51151	134248	ENSMUSG00000025086.13	ENSMUST00000026073.13	Trub1	Trub1-202	Known	Known	None	0.30000001192092896	None	None	None	None
m54284U_191109_043049/52627635/ccs	PacBio_Cortex_Rep2	mm10_ERCC_SIRV	chr11	59449939	59407144	-	5	1826	33110	86794	ENSMUSG00000009894.15	ENSMUST00000010038.9	Snap47	Snap47-201	Known	Known	None	0.25	None	None	None	None
m54284U_191213_120042/75630489/ccs	PacBio_Hippocampus_Rep2	mm10_ERCC_SIRV	chrX	162760408	162778787	+	12	1933	53743	139247	ENSMUSG00000031353.13	ENSMUST00000033720.11	Rbbp7	Rbbp7-201	Known	Known	None	0.3499999940395355	None	None	None	None
m54284U_191107_221739/166398111/ccs	PacBio_Cortex_Rep1	mm10_ERCC_SIRV	chr1	93635696	93621895	-	12	2079	1681	4192	ENSMUSG00000026277.14	ENSMUST00000027498.13	Stk25	Stk25-201	Known	Known	None	0.30000001192092896	None	None	None	None
m54284U_191212_053548/58261517/ccs	PacBio_Hippocampus_Rep1	mm10_ERCC_SIRV	chr7	46845842	46855626	+	8	1584	21451	56141	ENSMUSG00000063229.15	ENSMUST00000048209.15	Ldha	Ldha-202	Known	Known	None	0.15000000596046448	None	None	None	None
m54284U_191212_053548/74319097/ccs	PacBio_Hippocampus_Rep1	mm10_ERCC_SIRV	chr15	83172223	83153496	-	9	2051	43934	113227	ENSMUSG00000018042.18	ENSMUST00000018186.15	Cyb5r3	Cyb5r3-201	Known	Known	None	0.10000000149011612	None	None	None	None
m54284U_191109_043049/153028169/ccs	PacBio_Cortex_Rep2	mm10_ERCC_SIRV	chr5	76140291	76155408	+	6	1656	14362	37460	ENSMUSG00000029233.15	ENSMUST00000031143.12	Srd5a3	Srd5a3-201	Known	Known	None	0.15000000596046448	None	None	None	None
m54284U_191107_221739/95619662/ccs	PacBio_Cortex_Rep1	mm10_ERCC_SIRV	chr6	91684224	91755490	+	15	2439	18165	47593	ENSMUSG00000030096.8	ENSMUST00000032185.8	Slc6a6	Slc6a6-201	Known	Known	None	0.75	None	None	None	None
m54284U_191213_120042/120127980/ccs	PacBio_Hippocampus_Rep2	mm10_ERCC_SIRV	chr3	108200853	108195776	-	3	4072	9294	24319	ENSMUSG00000048796.7	ENSMUST00000065664.6	Cyb561d1	Cyb561d1-201	Known	Known	None	0.20000000298023224	None	None	None	None
m54284U_191109_043049/48038845/ccs	PacBio_Cortex_Rep2	mm10_ERCC_SIRV	chr17	45573260	45567779	-	11	2505	47612	124328	ENSMUSG00000023944.14	ENSMUST00000024739.13	Hsp90ab1	Hsp90ab1-201	Known	Known	None	0.15000000596046448	None	None	None	None
m54284U_191107_221739/104532078/ccs	PacBio_Cortex_Rep1	mm10_ERCC_SIRV	chr9	50603942	50605318	+	2	484	27748	72498	ENSMUSG00000039016.5	ENSMUST00000044051.5	Timm8b	Timm8b-201	Known	Known	None	0.25	None	None	None	None
m54284U_191107_221739/61735533/ccs	PacBio_Cortex_Rep1	mm10_ERCC_SIRV	chr19	57452936	57488901	+	8	1661	51151	134248	ENSMUSG00000025086.13	ENSMUST00000026073.13	Trub1	Trub1-202	Known	Known	None	0.30000001192092896	None	None	None	None
m54284U_191213_120042/49023470/ccs	PacBio_Hippocampus_Rep2	mm10_ERCC_SIRV	chr13	99516491	99434171	-	5	2100	39781	301666	ENSMUSG00000052727.6	ENCODEMT000301666	Map1b	ENCODEMT000301666	Known	ISM	Prefix	0.6499999761581421	None	None	None	None
m54284U_191109_043049/52757588/ccs	PacBio_Cortex_Rep2	mm10_ERCC_SIRV	chr11	59450022	59407144	-	5	1909	33110	86794	ENSMUSG00000009894.15	ENSMUST00000010038.9	Snap47	Snap47-201	Known	Known	None	0.25	None	None	None	None
m54284U_191107_221739/10551688/ccs	PacBio_Cortex_Rep1	mm10_ERCC_SIRV	chr3	108196647	108195776	-	1	869	9294	308438	ENSMUSG00000048796.7	ENCODEMT000308438	Cyb561d1	ENCODEMT000308438	Known	Genomic	None	0.3499999940395355	None	None	None	None
m54284U_191107_221739/166660428/ccs	PacBio_Cortex_Rep1	mm10_ERCC_SIRV	chr1	93635623	93621895	-	12	2006	1681	4192	ENSMUSG00000026277.14	ENSMUST00000027498.13	Stk25	Stk25-201	Known	Known	None	0.30000001192092896	None	None	None	None
m54284U_191213_120042/82772168/ccs	PacBio_Hippocampus_Rep2	mm10_ERCC_SIRV	chrX	162760408	162778787	+	12	1933	53743	139247	ENSMUSG00000031353.13	ENSMUST00000033720.11	Rbbp7	Rbbp7-201	Known	Known	None	0.3499999940395355	None	None	None	None
m54284U_191213_120042/104071263/ccs	PacBio_Hippocampus_Rep2	mm10_ERCC_SIRV	chr6	91684231	91755490	+	14	2313	18165	308262	ENSMUSG00000030096.8	ENCODEMT000308262	Slc6a6	ENCODEMT000308262	Known	NIC	None	0.75	None	None	None	None
m54284U_191212_053548/58787120/ccs	PacBio_Hippocampus_Rep1	mm10_ERCC_SIRV	chr7	46845842	46855623	+	8	1581	21451	56141	ENSMUSG00000063229.15	ENSMUST00000048209.15	Ldha	Ldha-202	Known	Known	None	0.10000000149011612	None	None	None	None
m54284U_191212_053548/74973307/ccs	PacBio_Hippocampus_Rep1	mm10_ERCC_SIRV	chr15	83172201	83153496	-	9	2029	43934	113227	ENSMUSG00000018042.18	ENSMUST00000018186.15	Cyb5r3	Cyb5r3-201	Known	Known	None	0.10000000149011612	None	None	None	None
m54284U_191109_043049/48040220/ccs	PacBio_Cortex_Rep2	mm10_ERCC_SIRV	chr17	45570380	45567781	-	6	1571	47612	304540	ENSMUSG00000023944.14	ENCODEMT000304540	Hsp90ab1	ENCODEMT000304540	Known	ISM	Suffix	0.15000000596046448	None	None	None	None
m54284U_191212_053548/1378889/ccs	PacBio_Hippocampus_Rep1	mm10_ERCC_SIRV	chr5	76140291	76155224	+	6	1472	14362	37460	ENSMUSG00000029233.15	ENSMUST00000031143.12	Srd5a3	Srd5a3-201	Known	Known	None	0.550000011920929	None	None	None	None
m54284U_191107_221739/85197324/ccs	PacBio_Cortex_Rep1	mm10_ERCC_SIRV	chr19	57452936	57488925	+	8	1685	51151	134248	ENSMUSG00000025086.13	ENSMUST00000026073.13	Trub1	Trub1-202	Known	Known	None	0.10000000149011612	None	None	None	None
m54284U_191213_120042/18548883/ccs	PacBio_Hippocampus_Rep2	mm10_ERCC_SIRV	chr6	91684235	91755490	+	15	2428	18165	47593	ENSMUSG00000030096.8	ENSMUST00000032185.8	Slc6a6	Slc6a6-201	Known	Known	None	0.75	None	None	None	None
m54284U_191109_043049/53280833/ccs	PacBio_Cortex_Rep2	mm10_ERCC_SIRV	chr11	59450002	59407144	-	5	1889	33110	86794	ENSMUSG00000009894.15	ENSMUST00000010038.9	Snap47	Snap47-201	Known	Known	None	0.25	None	None	None	None
m54284U_191107_221739/168427970/ccs	PacBio_Cortex_Rep1	mm10_ERCC_SIRV	chr1	93635665	93621895	-	12	2048	1681	4192	ENSMUSG00000026277.14	ENSMUST00000027498.13	Stk25	Stk25-201	Known	Known	None	0.30000001192092896	None	None	None	None
m54284U_191212_053548/75368529/ccs	PacBio_Hippocampus_Rep1	mm10_ERCC_SIRV	chr15	83172191	83153496	-	9	2019	43934	113227	ENSMUSG00000018042.18	ENSMUST00000018186.15	Cyb5r3	Cyb5r3-201	Known	Known	None	0.10000000149011612	None	None	None	None
m54284U_191212_053548/63373575/ccs	PacBio_Hippocampus_Rep1	mm10_ERCC_SIRV	chr7	46845842	46855626	+	8	1584	21451	56141	ENSMUSG00000063229.15	ENSMUST00000048209.15	Ldha	Ldha-202	Known	Known	None	0.15000000596046448	None	None	None	None
m54284U_191107_221739/22348813/ccs	PacBio_Cortex_Rep1	mm10_ERCC_SIRV	chr3	108200821	108195779	-	3	4170	9294	24318	ENSMUSG00000048796.7	ENSMUST00000106655.1	Cyb561d1	Cyb561d1-203	Known	Known	None	0.3499999940395355	None	None	None	None
m54284U_191107_221739/107284083/ccs	PacBio_Cortex_Rep1	mm10_ERCC_SIRV	chr19	57452951	57488898	+	7	1567	51151	308423	ENSMUSG00000025086.13	ENCODEMT000308423	Trub1	ENCODEMT000308423	Known	NIC	None	0.20000000298023224	None	None	None	None
m54284U_191212_053548/173148044/ccs	PacBio_Hippocampus_Rep1	mm10_ERCC_SIRV	chr6	91684241	91755490	+	15	2422	18165	47593	ENSMUSG00000030096.8	ENSMUST00000032185.8	Slc6a6	Slc6a6-201	Known	Known	None	0.75	None	None	None	None
m54284U_191109_043049/48169157/ccs	PacBio_Cortex_Rep2	mm10_ERCC_SIRV	chr17	45573260	45567779	-	11	2505	47612	124328	ENSMUSG00000023944.14	ENSMUST00000024739.13	Hsp90ab1	Hsp90ab1-201	Known	Known	None	0.15000000596046448	None	None	None	None
m54284U_191213_120042/109447422/ccs	PacBio_Hippocampus_Rep2	mm10_ERCC_SIRV	chrX	162760408	162778787	+	12	1933	53743	139247	ENSMUSG00000031353.13	ENSMUST00000033720.11	Rbbp7	Rbbp7-201	Known	Known	None	0.3499999940395355	None	None	None	None
m54284U_191212_053548/13238833/ccs	PacBio_Hippocampus_Rep1	mm10_ERCC_SIRV	chr5	76140291	76155244	+	6	1492	14362	37460	ENSMUSG00000029233.15	ENSMUST00000031143.12	Srd5a3	Srd5a3-201	Known	Known	None	0.550000011920929	None	None	None	None
m54284U_191107_221739/115345335/ccs	PacBio_Cortex_Rep1	mm10_ERCC_SIRV	chr9	50603942	50605318	+	2	484	27748	72498	ENSMUSG00000039016.5	ENSMUST00000044051.5	Timm8b	Timm8b-201	Known	Known	None	0.25	None	None	None	None
m54284U_191213_120042/49872998/ccs	PacBio_Hippocampus_Rep2	mm10_ERCC_SIRV	chr13	99516488	99434171	-	5	2097	39781	301666	ENSMUSG00000052727.6	ENCODEMT000301666	Map1b	ENCODEMT000301666	Known	ISM	Prefix	0.6499999761581421	None	None	None	None
m54284U_191107_221739/168887921/ccs	PacBio_Cortex_Rep1	mm10_ERCC_SIRV	chr1	93635631	93621895	-	12	2014	1681	4192	ENSMUSG00000026277.14	ENSMUST00000027498.13	Stk25	Stk25-201	Known	Known	None	0.30000001192092896	None	None	None	None
m54284U_191212_053548/75498037/ccs	PacBio_Hippocampus_Rep1	mm10_ERCC_SIRV	chr15	83172183	83153496	-	9	2011	43934	113227	ENSMUSG00000018042.18	ENSMUST00000018186.15	Cyb5r3	Cyb5r3-201	Known	Known	None	0.10000000149011612	None	None	None	None
m54284U_191212_053548/63637363/ccs	PacBio_Hippocampus_Rep1	mm10_ERCC_SIRV	chr7	46845842	46855626	+	8	1584	21451	56141	ENSMUSG00000063229.15	ENSMUST00000048209.15	Ldha	Ldha-202	Known	Known	None	0.15000000596046448	None	None	None	None
m54284U_191109_043049/53281671/ccs	PacBio_Cortex_Rep2	mm10_ERCC_SIRV	chr11	59449986	59407144	-	5	1873	33110	86794	ENSMUSG00000009894.15	ENSMUST00000010038.9	Snap47	Snap47-201	Known	Known	None	0.25	None	None	None	None
m54284U_191107_221739/123929994/ccs	PacBio_Cortex_Rep1	mm10_ERCC_SIRV	chr19	57452936	57488905	+	8	1665	51151	134248	ENSMUSG00000025086.13	ENSMUST00000026073.13	Trub1	Trub1-202	Known	Known	None	0.20000000298023224	None	None	None	None
m54284U_191213_120042/173409593/ccs	PacBio_Hippocampus_Rep2	mm10_ERCC_SIRV	chr6	91684741	91687435	+	1	2695	18165	308445	ENSMUSG00000030096.8	ENCODEMT000308445	Slc6a6	ENCODEMT000308445	Known	Genomic	None	0.699999988079071	None	None	None	None
m54284U_191109_043049/48300515/ccs	PacBio_Cortex_Rep2	mm10_ERCC_SIRV	chr17	45573270	45567779	-	11	2515	47612	124328	ENSMUSG00000023944.14	ENSMUST00000024739.13	Hsp90ab1	Hsp90ab1-201	Known	Known	None	0.15000000596046448	None	None	None	None
m54284U_191107_221739/34933050/ccs	PacBio_Cortex_Rep1	mm10_ERCC_SIRV	chr3	108200845	108195779	-	3	4194	9294	24318	ENSMUSG00000048796.7	ENSMUST00000106655.1	Cyb561d1	Cyb561d1-203	Known	Known	None	0.3499999940395355	None	None	None	None
m54284U_191212_053548/52955985/ccs	PacBio_Hippocampus_Rep1	mm10_ERCC_SIRV	chr5	76140291	76155471	+	6	1719	14362	37460	ENSMUSG00000029233.15	ENSMUST00000031143.12	Srd5a3	Srd5a3-201	Known	Known	None	0.25	None	None	None	None
m54284U_191213_120042/144968128/ccs	PacBio_Hippocampus_Rep2	mm10_ERCC_SIRV	chr6	91684316	91687443	+	1	2695	18165	308445	ENSMUSG00000030096.8	ENCODEMT000308445	Slc6a6	ENCODEMT000308445	Known	Genomic	None	0.8999999761581421	None	None	None	None
m54284U_191212_053548/75565211/ccs	PacBio_Hippocampus_Rep1	mm10_ERCC_SIRV	chr15	83172191	83153496	-	9	2019	43934	113227	ENSMUSG00000018042.18	ENSMUST00000018186.15	Cyb5r3	Cyb5r3-201	Known	Known	None	0.10000000149011612	None	None	None	None
m54284U_191213_120042/116327124/ccs	PacBio_Hippocampus_Rep2	mm10_ERCC_SIRV	chrX	162760408	162778786	+	12	1932	53743	139247	ENSMUSG00000031353.13	ENSMUST00000033720.11	Rbbp7	Rbbp7-201	Known	Known	None	0.3499999940395355	None	None	None	None
m54284U_191107_221739/171442960/ccs	PacBio_Cortex_Rep1	mm10_ERCC_SIRV	chr1	93627718	93621903	-	9	1597	1681	308184	ENSMUSG00000026277.14	ENCODEMT000308184	Stk25	ENCODEMT000308184	Known	ISM	Suffix	0.30000001192092896	None	None	None	None
m54284U_191212_053548/69076356/ccs	PacBio_Hippocampus_Rep1	mm10_ERCC_SIRV	chr7	46845842	46855628	+	8	1586	21451	56141	ENSMUSG00000063229.15	ENSMUST00000048209.15	Ldha	Ldha-202	Known	Known	None	0.15000000596046448	None	None	None	None
m54284U_191107_221739/138939122/ccs	PacBio_Cortex_Rep1	mm10_ERCC_SIRV	chr19	57452936	57488904	+	8	1664	51151	134248	ENSMUSG00000025086.13	ENSMUST00000026073.13	Trub1	Trub1-202	Known	Known	None	0.20000000298023224	None	None	None	None
m54284U_191212_053548/61408276/ccs	PacBio_Hippocampus_Rep1	mm10_ERCC_SIRV	chr6	91692405	91689080	-	1	3326	18166	47604	ENSMUSG00000108784.1	ENSMUST00000206152.1	4930517G19Rik	4930517G19Rik-201	Known	Known	None	0.6000000238418579	None	None	None	None
m54284U_191109_043049/53346411/ccs	PacBio_Cortex_Rep2	mm10_ERCC_SIRV	chr11	59450009	59407144	-	6	1950	33110	305563	ENSMUSG00000009894.15	ENCODEMT000305563	Snap47	ENCODEMT000305563	Known	NIC	None	0.25	None	None	None	None
m54284U_191109_043049/48824755/ccs	PacBio_Cortex_Rep2	mm10_ERCC_SIRV	chr17	45573231	45567779	-	11	2476	47612	124328	ENSMUSG00000023944.14	ENSMUST00000024739.13	Hsp90ab1	Hsp90ab1-201	Known	Known	None	0.15000000596046448	None	None	None	None
m54284U_191107_221739/115411322/ccs	PacBio_Cortex_Rep1	mm10_ERCC_SIRV	chr9	50603942	50605316	+	2	482	27748	72498	ENSMUSG00000039016.5	ENSMUST00000044051.5	Timm8b	Timm8b-201	Known	Known	None	0.25	None	None	None	None
m54284U_191213_120042/52758825/ccs	PacBio_Hippocampus_Rep2	mm10_ERCC_SIRV	chr13	99516483	99434171	-	5	2092	39781	301666	ENSMUSG00000052727.6	ENCODEMT000301666	Map1b	ENCODEMT000301666	Known	ISM	Prefix	0.6499999761581421	None	None	None	None
m54284U_191212_053548/76546395/ccs	PacBio_Hippocampus_Rep1	mm10_ERCC_SIRV	chr15	83172190	83153496	-	9	2018	43934	113227	ENSMUSG00000018042.18	ENSMUST00000018186.15	Cyb5r3	Cyb5r3-201	Known	Known	None	0.10000000149011612	None	None	None	None
m54284U_191212_053548/85723595/ccs	PacBio_Hippocampus_Rep1	mm10_ERCC_SIRV	chr5	76140291	76157000	+	6	3248	14362	37460	ENSMUSG00000029233.15	ENSMUST00000031143.12	Srd5a3	Srd5a3-201	Known	Known	None	0.25	None	None	None	None
m54284U_191212_053548/70649484/ccs	PacBio_Hippocampus_Rep1	mm10_ERCC_SIRV	chr7	46845842	46855625	+	8	1583	21451	56141	ENSMUSG00000063229.15	ENSMUST00000048209.15	Ldha	Ldha-202	Known	Known	None	0.10000000149011612	None	None	None	None
m54284U_191109_043049/65144212/ccs	PacBio_Cortex_Rep2	mm10_ERCC_SIRV	chr6	91690285	91692984	+	1	2700	18165	308446	ENSMUSG00000030096.8	ENCODEMT000308446	Slc6a6	ENCODEMT000308446	Known	Genomic	None	0.75	None	None	None	None
m54284U_191107_221739/44697142/ccs	PacBio_Cortex_Rep1	mm10_ERCC_SIRV	chr3	108200820	108195779	-	3	4169	9294	24318	ENSMUSG00000048796.7	ENSMUST00000106655.1	Cyb561d1	Cyb561d1-203	Known	Known	None	0.3499999940395355	None	None	None	None
m54284U_191212_053548/83625808/ccs	PacBio_Hippocampus_Rep1	mm10_ERCC_SIRV	chr7	46845842	46855619	+	8	1573	21451	308447	ENSMUSG00000063229.15	ENCODEMT000308447	Ldha	ENCODEMT000308447	Known	NNC	None	0.20000000298023224	None	None	None	None
m54284U_191107_221739/171705789/ccs	PacBio_Cortex_Rep1	mm10_ERCC_SIRV	chr1	93635628	93621895	-	12	2011	1681	4192	ENSMUSG00000026277.14	ENSMUST00000027498.13	Stk25	Stk25-201	Known	Known	None	0.30000001192092896	None	None	None	None
m54284U_191213_120042/137496606/ccs	PacBio_Hippocampus_Rep2	mm10_ERCC_SIRV	chrX	162760408	162778787	+	12	1933	53743	139247	ENSMUSG00000031353.13	ENSMUST00000033720.11	Rbbp7	Rbbp7-201	Known	Known	None	0.3499999940395355	None	None	None	None
m54284U_191107_221739/160040619/ccs	PacBio_Cortex_Rep1	mm10_ERCC_SIRV	chr19	57452936	57488904	+	8	1664	51151	134248	ENSMUSG00000025086.13	ENSMUST00000026073.13	Trub1	Trub1-202	Known	Known	None	0.20000000298023224	None	None	None	None
m54284U_191109_043049/49154450/ccs	PacBio_Cortex_Rep2	mm10_ERCC_SIRV	chr17	45573260	45567779	-	11	2505	47612	124328	ENSMUSG00000023944.14	ENSMUST00000024739.13	Hsp90ab1	Hsp90ab1-201	Known	Known	None	0.15000000596046448	None	None	None	None
m54284U_191109_043049/53414749/ccs	PacBio_Cortex_Rep2	mm10_ERCC_SIRV	chr11	59450009	59407144	-	5	1896	33110	86794	ENSMUSG00000009894.15	ENSMUST00000010038.9	Snap47	Snap47-201	Known	Known	None	0.25	None	None	None	None
m54284U_191212_053548/76873818/ccs	PacBio_Hippocampus_Rep1	mm10_ERCC_SIRV	chr15	83172191	83153496	-	9	2019	43934	113227	ENSMUSG00000018042.18	ENSMUST00000018186.15	Cyb5r3	Cyb5r3-201	Known	Known	None	0.10000000149011612	None	None	None	None
m54284U_191212_053548/145688095/ccs	PacBio_Hippocampus_Rep1	mm10_ERCC_SIRV	chr5	76140291	76155244	+	6	1492	14362	37460	ENSMUSG00000029233.15	ENSMUST00000031143.12	Srd5a3	Srd5a3-201	Known	Known	None	0.550000011920929	None	None	None	None
m54284U_191109_043049/53805917/ccs	PacBio_Cortex_Rep2	mm10_ERCC_SIRV	chr11	59450021	59407144	-	6	2038	33110	308448	ENSMUSG00000009894.15	ENCODEMT000308448	Snap47	ENCODEMT000308448	Known	NNC	None	0.25	None	None	None	None
m54284U_191107_221739/175244551/ccs	PacBio_Cortex_Rep1	mm10_ERCC_SIRV	chr1	93635665	93621895	-	12	2048	1681	4192	ENSMUSG00000026277.14	ENSMUST00000027498.13	Stk25	Stk25-201	Known	Known	None	0.30000001192092896	None	None	None	None
m54284U_191107_221739/40241588/ccs	PacBio_Cortex_Rep1	mm10_ERCC_SIRV	chr6	91698068	91694299	-	1	3770	69644	308449	ENCODEMG000069644	ENCODEMT000308449	ENCODEMG000069644	ENCODEMT000308449	Antisense	Antisense	None	0.8999999761581421	None	None	None	None
m54284U_191213_120042/150866766/ccs	PacBio_Hippocampus_Rep2	mm10_ERCC_SIRV	chrX	162760408	162778787	+	12	1933	53743	139247	ENSMUSG00000031353.13	ENSMUST00000033720.11	Rbbp7	Rbbp7-201	Known	Known	None	0.3499999940395355	None	None	None	None
m54284U_191212_053548/77661397/ccs	PacBio_Hippocampus_Rep1	mm10_ERCC_SIRV	chr15	83172201	83153496	-	9	2029	43934	113227	ENSMUSG00000018042.18	ENSMUST00000018186.15	Cyb5r3	Cyb5r3-201	Known	Known	None	0.10000000149011612	None	None	None	None
m54284U_191107_221739/116917921/ccs	PacBio_Cortex_Rep1	mm10_ERCC_SIRV	chr9	50603942	50605318	+	2	484	27748	72498	ENSMUSG00000039016.5	ENSMUST00000044051.5	Timm8b	Timm8b-201	Known	Known	None	0.25	None	None	None	None
m54284U_191107_221739/45548827/ccs	PacBio_Cortex_Rep1	mm10_ERCC_SIRV	chr3	108200458	108195779	-	2	4271	9294	24321	ENSMUSG00000048796.7	ENSMUST00000106654.1	Cyb561d1	Cyb561d1-202	Known	Known	None	0.3499999940395355	None	None	None	None
m54284U_191109_043049/49154457/ccs	PacBio_Cortex_Rep2	mm10_ERCC_SIRV	chr17	45573266	45567779	-	11	2511	47612	124328	ENSMUSG00000023944.14	ENSMUST00000024739.13	Hsp90ab1	Hsp90ab1-201	Known	Known	None	0.15000000596046448	None	None	None	None
m54284U_191212_053548/84018136/ccs	PacBio_Hippocampus_Rep1	mm10_ERCC_SIRV	chr7	46845842	46855626	+	8	1584	21451	56141	ENSMUSG00000063229.15	ENSMUST00000048209.15	Ldha	Ldha-202	Known	Known	None	0.15000000596046448	None	None	None	None
m54284U_191213_120042/54001971/ccs	PacBio_Hippocampus_Rep2	mm10_ERCC_SIRV	chr13	99516504	99434171	-	5	2113	39781	301666	ENSMUSG00000052727.6	ENCODEMT000301666	Map1b	ENCODEMT000301666	Known	ISM	Prefix	0.6499999761581421	None	None	None	None
m54284U_191107_221739/170853295/ccs	PacBio_Cortex_Rep1	mm10_ERCC_SIRV	chr19	57452936	57489006	+	8	1766	51151	134248	ENSMUSG00000025086.13	ENSMUST00000026073.13	Trub1	Trub1-202	Known	Known	None	0.4000000059604645	None	None	None	None
m54284U_191213_120042/9242537/ccs	PacBio_Hippocampus_Rep2	mm10_ERCC_SIRV	chr5	76140291	76155307	+	6	1555	14362	37460	ENSMUSG00000029233.15	ENSMUST00000031143.12	Srd5a3	Srd5a3-201	Known	Known	None	0.20000000298023224	None	None	None	None
m54284U_191109_043049/54330922/ccs	PacBio_Cortex_Rep2	mm10_ERCC_SIRV	chr11	59450007	59407144	-	5	1894	33110	86794	ENSMUSG00000009894.15	ENSMUST00000010038.9	Snap47	Snap47-201	Known	Known	None	0.25	None	None	None	None
m54284U_191107_221739/55577303/ccs	PacBio_Cortex_Rep1	mm10_ERCC_SIRV	chr3	108197772	108195776	-	1	1994	9294	308438	ENSMUSG00000048796.7	ENCODEMT000308438	Cyb561d1	ENCODEMT000308438	Known	Genomic	None	0.3499999940395355	None	None	None	None
m54284U_191107_221739/179112292/ccs	PacBio_Cortex_Rep1	mm10_ERCC_SIRV	chr1	93635704	93621895	-	12	2087	1681	4192	ENSMUSG00000026277.14	ENSMUST00000027498.13	Stk25	Stk25-201	Known	Known	None	0.30000001192092896	None	None	None	None
m54284U_191212_053548/85134016/ccs	PacBio_Hippocampus_Rep1	mm10_ERCC_SIRV	chr7	46845842	46855623	+	8	1581	21451	56141	ENSMUSG00000063229.15	ENSMUST00000048209.15	Ldha	Ldha-202	Known	Known	None	0.10000000149011612	None	None	None	None
m54284U_191212_053548/78514990/ccs	PacBio_Hippocampus_Rep1	mm10_ERCC_SIRV	chr15	83172218	83153496	-	9	2046	43934	113227	ENSMUSG00000018042.18	ENSMUST00000018186.15	Cyb5r3	Cyb5r3-201	Known	Known	None	0.10000000149011612	None	None	None	None
m54284U_191212_053548/60098562/ccs	PacBio_Hippocampus_Rep1	mm10_ERCC_SIRV	chr6	91697527	91694299	-	1	3223	69644	308449	ENCODEMG000069644	ENCODEMT000308449	ENCODEMG000069644	ENCODEMT000308449	Antisense	Antisense	None	0.8999999761581421	None	None	None	None
m54284U_191107_221739/61212063/ccs	PacBio_Cortex_Rep1	mm10_ERCC_SIRV	chr3	108203770	108195779	-	3	4498	9294	308450	ENSMUSG00000048796.7	ENCODEMT000308450	Cyb561d1	ENCODEMT000308450	Known	NIC	None	0.3499999940395355	None	None	None	None
m54284U_191213_120042/155059651/ccs	PacBio_Hippocampus_Rep2	mm10_ERCC_SIRV	chrX	162760408	162778790	+	12	1936	53743	139247	ENSMUSG00000031353.13	ENSMUST00000033720.11	Rbbp7	Rbbp7-201	Known	Known	None	0.20000000298023224	None	None	None	None
m54284U_191107_221739/173671167/ccs	PacBio_Cortex_Rep1	mm10_ERCC_SIRV	chr19	57452936	57488906	+	8	1666	51151	134248	ENSMUSG00000025086.13	ENSMUST00000026073.13	Trub1	Trub1-202	Known	Known	None	0.20000000298023224	None	None	None	None
m54284U_191109_043049/49611755/ccs	PacBio_Cortex_Rep2	mm10_ERCC_SIRV	chr17	45573268	45567779	-	11	2513	47612	124328	ENSMUSG00000023944.14	ENSMUST00000024739.13	Hsp90ab1	Hsp90ab1-201	Known	Known	None	0.15000000596046448	None	None	None	None
m54284U_191212_053548/125503018/ccs	PacBio_Hippocampus_Rep1	mm10_ERCC_SIRV	chr6	91696373	91694299	-	1	2075	69644	308449	ENCODEMG000069644	ENCODEMT000308449	ENCODEMG000069644	ENCODEMT000308449	Antisense	Antisense	None	0.8999999761581421	None	None	None	None
m54284U_191213_120042/55640446/ccs	PacBio_Hippocampus_Rep2	mm10_ERCC_SIRV	chr5	76140291	76155224	+	6	1472	14362	37460	ENSMUSG00000029233.15	ENSMUST00000031143.12	Srd5a3	Srd5a3-201	Known	Known	None	0.550000011920929	None	None	None	None
m54284U_191212_053548/80152592/ccs	PacBio_Hippocampus_Rep1	mm10_ERCC_SIRV	chr15	83172190	83153496	-	9	2018	43934	113227	ENSMUSG00000018042.18	ENSMUST00000018186.15	Cyb5r3	Cyb5r3-201	Known	Known	None	0.10000000149011612	None	None	None	None
m54284U_191212_053548/89327501/ccs	PacBio_Hippocampus_Rep1	mm10_ERCC_SIRV	chr7	46845842	46855626	+	8	1584	21451	56141	ENSMUSG00000063229.15	ENSMUST00000048209.15	Ldha	Ldha-202	Known	Known	None	0.15000000596046448	None	None	None	None
m54284U_191107_221739/166331165/ccs	PacBio_Cortex_Rep1	mm10_ERCC_SIRV	chr9	50603942	50605318	+	2	484	27748	72498	ENSMUSG00000039016.5	ENSMUST00000044051.5	Timm8b	Timm8b-201	Known	Known	None	0.25	None	None	None	None
m54284U_191109_043049/54591653/ccs	PacBio_Cortex_Rep2	mm10_ERCC_SIRV	chr11	59450014	59407144	-	5	1901	33110	86794	ENSMUSG00000009894.15	ENSMUST00000010038.9	Snap47	Snap47-201	Known	Known	None	0.25	None	None	None	None
m54284U_191109_043049/6160618/ccs	PacBio_Cortex_Rep2	mm10_ERCC_SIRV	chr1	93635621	93621895	-	12	2004	1681	4192	ENSMUSG00000026277.14	ENSMUST00000027498.13	Stk25	Stk25-201	Known	Known	None	0.30000001192092896	None	None	None	None
m54284U_191213_120042/43779788/ccs	PacBio_Hippocampus_Rep2	mm10_ERCC_SIRV	chr6	91698992	91755490	+	13	2226	18165	308451	ENSMUSG00000030096.8	ENCODEMT000308451	Slc6a6	ENCODEMT000308451	Known	ISM	Suffix	0.75	None	None	None	None
m54284U_191109_043049/6619588/ccs	PacBio_Cortex_Rep2	mm10_ERCC_SIRV	chr19	57452936	57488906	+	8	1666	51151	134248	ENSMUSG00000025086.13	ENSMUST00000026073.13	Trub1	Trub1-202	Known	Known	None	0.20000000298023224	None	None	None	None
m54284U_191109_043049/7735478/ccs	PacBio_Cortex_Rep2	mm10_ERCC_SIRV	chr1	93635385	93621895	-	11	1932	1681	308452	ENSMUSG00000026277.14	ENCODEMT000308452	Stk25	ENCODEMT000308452	Known	NNC	None	0.30000001192092896	None	None	None	None
m54284U_191109_043049/49613257/ccs	PacBio_Cortex_Rep2	mm10_ERCC_SIRV	chr17	45573268	45567779	-	11	2506	47612	124328	ENSMUSG00000023944.14	ENSMUST00000024739.13	Hsp90ab1	Hsp90ab1-201	Known	Known	None	0.15000000596046448	None	None	None	None
m54284U_191213_120042/54265772/ccs	PacBio_Hippocampus_Rep2	mm10_ERCC_SIRV	chr13	99516486	99434171	-	5	2095	39781	301666	ENSMUSG00000052727.6	ENCODEMT000301666	Map1b	ENCODEMT000301666	Known	ISM	Prefix	0.6499999761581421	None	None	None	None
m54284U_191213_120042/163317312/ccs	PacBio_Hippocampus_Rep2	mm10_ERCC_SIRV	chrX	162760408	162778787	+	12	1933	53743	139247	ENSMUSG00000031353.13	ENSMUST00000033720.11	Rbbp7	Rbbp7-201	Known	Known	None	0.3499999940395355	None	None	None	None
m54284U_191212_053548/80413331/ccs	PacBio_Hippocampus_Rep1	mm10_ERCC_SIRV	chr15	83172210	83153496	-	9	2038	43934	113227	ENSMUSG00000018042.18	ENSMUST00000018186.15	Cyb5r3	Cyb5r3-201	Known	Known	None	0.10000000149011612	None	None	None	None
m54284U_191212_053548/89720112/ccs	PacBio_Hippocampus_Rep1	mm10_ERCC_SIRV	chr7	46845842	46855624	+	8	1582	21451	56141	ENSMUSG00000063229.15	ENSMUST00000048209.15	Ldha	Ldha-202	Known	Known	None	0.10000000149011612	None	None	None	None
m54284U_191213_120042/82774203/ccs	PacBio_Hippocampus_Rep2	mm10_ERCC_SIRV	chr5	76140291	76155462	+	6	1710	14362	37460	ENSMUSG00000029233.15	ENSMUST00000031143.12	Srd5a3	Srd5a3-201	Known	Known	None	0.30000001192092896	None	None	None	None
m54284U_191107_221739/62589476/ccs	PacBio_Cortex_Rep1	mm10_ERCC_SIRV	chr3	108200822	108195779	-	3	4171	9294	24318	ENSMUSG00000048796.7	ENSMUST00000106655.1	Cyb561d1	Cyb561d1-203	Known	Known	None	0.3499999940395355	None	None	None	None
m54284U_191109_043049/54592829/ccs	PacBio_Cortex_Rep2	mm10_ERCC_SIRV	chr11	59450021	59407144	-	5	1908	33110	86794	ENSMUSG00000009894.15	ENSMUST00000010038.9	Snap47	Snap47-201	Known	Known	None	0.25	None	None	None	None
m54284U_191109_043049/49808797/ccs	PacBio_Cortex_Rep2	mm10_ERCC_SIRV	chr17	45573260	45567779	-	11	2505	47612	124328	ENSMUSG00000023944.14	ENSMUST00000024739.13	Hsp90ab1	Hsp90ab1-201	Known	Known	None	0.15000000596046448	None	None	None	None
m54284U_191109_043049/14091407/ccs	PacBio_Cortex_Rep2	mm10_ERCC_SIRV	chr19	57452936	57488906	+	8	1666	51151	134248	ENSMUSG00000025086.13	ENSMUST00000026073.13	Trub1	Trub1-202	Known	Known	None	0.20000000298023224	None	None	None	None
m54284U_191212_053548/80609511/ccs	PacBio_Hippocampus_Rep1	mm10_ERCC_SIRV	chr15	83172207	83153496	-	9	2035	43934	113227	ENSMUSG00000018042.18	ENSMUST00000018186.15	Cyb5r3	Cyb5r3-201	Known	Known	None	0.10000000149011612	None	None	None	None
m54284U_191107_221739/177800741/ccs	PacBio_Cortex_Rep1	mm10_ERCC_SIRV	chr9	50603942	50605318	+	2	484	27748	72498	ENSMUSG00000039016.5	ENSMUST00000044051.5	Timm8b	Timm8b-201	Known	Known	None	0.25	None	None	None	None
m54284U_191212_053548/90571059/ccs	PacBio_Hippocampus_Rep1	mm10_ERCC_SIRV	chr7	46845842	46855625	+	8	1583	21451	56141	ENSMUSG00000063229.15	ENSMUST00000048209.15	Ldha	Ldha-202	Known	Known	None	0.10000000149011612	None	None	None	None
m54284U_191213_120042/41157390/ccs	PacBio_Hippocampus_Rep2	mm10_ERCC_SIRV	chr6	91700260	91703289	+	1	3030	18165	308453	ENSMUSG00000030096.8	ENCODEMT000308453	Slc6a6	ENCODEMT000308453	Known	Genomic	None	0.6499999761581421	None	None	None	None
m54284U_191213_120042/90702793/ccs	PacBio_Hippocampus_Rep2	mm10_ERCC_SIRV	chr5	76140291	76155469	+	6	1717	14362	37460	ENSMUSG00000029233.15	ENSMUST00000031143.12	Srd5a3	Srd5a3-201	Known	Known	None	0.25	None	None	None	None
m54284U_191213_120042/168689934/ccs	PacBio_Hippocampus_Rep2	mm10_ERCC_SIRV	chrX	162760408	162778779	+	12	1925	53743	139247	ENSMUSG00000031353.13	ENSMUST00000033720.11	Rbbp7	Rbbp7-201	Known	Known	None	0.5	None	None	None	None
m54284U_191109_043049/10488307/ccs	PacBio_Cortex_Rep2	mm10_ERCC_SIRV	chr1	93635667	93621895	-	12	2050	1681	4192	ENSMUSG00000026277.14	ENSMUST00000027498.13	Stk25	Stk25-201	Known	Known	None	0.30000001192092896	None	None	None	None
m54284U_191109_043049/49939513/ccs	PacBio_Cortex_Rep2	mm10_ERCC_SIRV	chr17	45573240	45567779	-	11	2485	47612	124328	ENSMUSG00000023944.14	ENSMUST00000024739.13	Hsp90ab1	Hsp90ab1-201	Known	Known	None	0.15000000596046448	None	None	None	None
m54284U_191109_043049/54723695/ccs	PacBio_Cortex_Rep2	mm10_ERCC_SIRV	chr11	59450014	59407144	-	5	1901	33110	86794	ENSMUSG00000009894.15	ENSMUST00000010038.9	Snap47	Snap47-201	Known	Known	None	0.25	None	None	None	None
m54284U_191212_053548/81593835/ccs	PacBio_Hippocampus_Rep1	mm10_ERCC_SIRV	chr15	83172220	83153496	-	9	2048	43934	113227	ENSMUSG00000018042.18	ENSMUST00000018186.15	Cyb5r3	Cyb5r3-201	Known	Known	None	0.10000000149011612	None	None	None	None
m54284U_191107_221739/63571141/ccs	PacBio_Cortex_Rep1	mm10_ERCC_SIRV	chr3	108200821	108195779	-	3	4170	9294	24318	ENSMUSG00000048796.7	ENSMUST00000106655.1	Cyb561d1	Cyb561d1-203	Known	Known	None	0.3499999940395355	None	None	None	None
m54284U_191109_043049/46335446/ccs	PacBio_Cortex_Rep2	mm10_ERCC_SIRV	chr6	91708594	91711209	+	1	2616	18167	47605	ENSMUSG00000108526.1	ENSMUST00000206938.1	Gm45828	Gm45828-201	Known	Known	None	0.800000011920929	None	None	None	None
m54284U_191213_120042/57542591/ccs	PacBio_Hippocampus_Rep2	mm10_ERCC_SIRV	chr13	99516542	99434171	-	5	2151	39781	301666	ENSMUSG00000052727.6	ENCODEMT000301666	Map1b	ENCODEMT000301666	Known	ISM	Prefix	0.6499999761581421	None	None	None	None
m54284U_191212_053548/91752722/ccs	PacBio_Hippocampus_Rep1	mm10_ERCC_SIRV	chr7	46845842	46855626	+	8	1584	21451	56141	ENSMUSG00000063229.15	ENSMUST00000048209.15	Ldha	Ldha-202	Known	Known	None	0.15000000596046448	None	None	None	None
m54284U_191109_043049/33948213/ccs	PacBio_Cortex_Rep2	mm10_ERCC_SIRV	chr19	57452936	57488902	+	8	1662	51151	134248	ENSMUSG00000025086.13	ENSMUST00000026073.13	Trub1	Trub1-202	Known	Known	None	0.30000001192092896	None	None	None	None
m54284U_191107_221739/69273754/ccs	PacBio_Cortex_Rep1	mm10_ERCC_SIRV	chr5	76140292	76155242	+	6	1489	14362	37460	ENSMUSG00000029233.15	ENSMUST00000031143.12	Srd5a3	Srd5a3-201	Known	Known	None	0.5	None	None	None	None
m54284U_191107_221739/171772579/ccs	PacBio_Cortex_Rep1	mm10_ERCC_SIRV	chr6	91711277	91709292	-	1	1986	69645	308454	ENCODEMG000069645	ENCODEMT000308454	ENCODEMG000069645	ENCODEMT000308454	Antisense	Antisense	None	0.8999999761581421	None	None	None	None
m54284U_191109_043049/49939938/ccs	PacBio_Cortex_Rep2	mm10_ERCC_SIRV	chr17	45573268	45567779	-	11	2513	47612	124328	ENSMUSG00000023944.14	ENSMUST00000024739.13	Hsp90ab1	Hsp90ab1-201	Known	Known	None	0.15000000596046448	None	None	None	None
m54284U_191213_120042/178520898/ccs	PacBio_Hippocampus_Rep2	mm10_ERCC_SIRV	chrX	162760408	162778790	+	12	1936	53743	139247	ENSMUSG00000031353.13	ENSMUST00000033720.11	Rbbp7	Rbbp7-201	Known	Known	None	0.20000000298023224	None	None	None	None
m54284U_191212_053548/82117033/ccs	PacBio_Hippocampus_Rep1	mm10_ERCC_SIRV	chr15	83172225	83153496	-	9	2053	43934	113227	ENSMUSG00000018042.18	ENSMUST00000018186.15	Cyb5r3	Cyb5r3-201	Known	Known	None	0.10000000149011612	None	None	None	None
m54284U_191109_043049/16778357/ccs	PacBio_Cortex_Rep2	mm10_ERCC_SIRV	chr1	93635644	93621895	-	12	2027	1681	4192	ENSMUSG00000026277.14	ENSMUST00000027498.13	Stk25	Stk25-201	Known	Known	None	0.30000001192092896	None	None	None	None
m54284U_191212_053548/100141124/ccs	PacBio_Hippocampus_Rep1	mm10_ERCC_SIRV	chr7	46845842	46855626	+	8	1584	21451	56141	ENSMUSG00000063229.15	ENSMUST00000048209.15	Ldha	Ldha-202	Known	Known	None	0.15000000596046448	None	None	None	None
m54284U_191109_043049/19203453/ccs	PacBio_Cortex_Rep2	mm10_ERCC_SIRV	chr9	50603942	50605318	+	2	484	27748	72498	ENSMUSG00000039016.5	ENSMUST00000044051.5	Timm8b	Timm8b-201	Known	Known	None	0.25	None	None	None	None
m54284U_191109_043049/54985518/ccs	PacBio_Cortex_Rep2	mm10_ERCC_SIRV	chr11	59450023	59407144	-	5	1910	33110	86794	ENSMUSG00000009894.15	ENSMUST00000010038.9	Snap47	Snap47-201	Known	Known	None	0.25	None	None	None	None
m54284U_191107_221739/68027834/ccs	PacBio_Cortex_Rep1	mm10_ERCC_SIRV	chr3	108200791	108195779	-	3	4140	9294	24318	ENSMUSG00000048796.7	ENSMUST00000106655.1	Cyb561d1	Cyb561d1-203	Known	Known	None	0.3499999940395355	None	None	None	None
m54284U_191109_043049/49677219/ccs	PacBio_Cortex_Rep2	mm10_ERCC_SIRV	chr19	57452936	57488902	+	8	1655	51151	134248	ENSMUSG00000025086.13	ENSMUST00000026073.13	Trub1	Trub1-202	Known	Known	None	0.30000001192092896	None	None	None	None
m54284U_191212_053548/133038411/ccs	PacBio_Hippocampus_Rep1	mm10_ERCC_SIRV	chr6	91712078	91709406	-	1	2823	69645	308454	ENCODEMG000069645	ENCODEMT000308454	ENCODEMG000069645	ENCODEMT000308454	Antisense	Antisense	None	0.8999999761581421	None	None	None	None
m54284U_191212_053548/24250606/ccs	PacBio_Hippocampus_Rep1	mm10_ERCC_SIRV	chr5	76140292	76155471	+	6	1706	14362	37460	ENSMUSG00000029233.15	ENSMUST00000031143.12	Srd5a3	Srd5a3-201	Known	Known	None	0.25	None	None	None	None
m54284U_191109_043049/50072223/ccs	PacBio_Cortex_Rep2	mm10_ERCC_SIRV	chr17	45573258	45567779	-	11	2503	47612	124328	ENSMUSG00000023944.14	ENSMUST00000024739.13	Hsp90ab1	Hsp90ab1-201	Known	Known	None	0.15000000596046448	None	None	None	None
m54284U_191212_053548/82184653/ccs	PacBio_Hippocampus_Rep1	mm10_ERCC_SIRV	chr15	83172176	83153496	-	9	2004	43934	113227	ENSMUSG00000018042.18	ENSMUST00000018186.15	Cyb5r3	Cyb5r3-201	Known	Known	None	0.10000000149011612	None	None	None	None
m54284U_191212_053548/104858963/ccs	PacBio_Hippocampus_Rep1	mm10_ERCC_SIRV	chr7	46845842	46855626	+	8	1584	21451	56141	ENSMUSG00000063229.15	ENSMUST00000048209.15	Ldha	Ldha-202	Known	Known	None	0.15000000596046448	None	None	None	None
m54284U_191212_053548/134939264/ccs	PacBio_Hippocampus_Rep1	mm10_ERCC_SIRV	chr6	91711439	91709406	-	1	2184	69645	308454	ENCODEMG000069645	ENCODEMT000308454	ENCODEMG000069645	ENCODEMT000308454	Antisense	Antisense	None	0.8999999761581421	None	None	None	None
m54284U_191107_221739/264015/ccs	PacBio_Cortex_Rep1	mm10_ERCC_SIRV	chrX	162760409	162778773	+	12	1918	53743	139247	ENSMUSG00000031353.13	ENSMUST00000033720.11	Rbbp7	Rbbp7-201	Known	Known	None	0.6000000238418579	None	None	None	None
m54284U_191213_120042/58458549/ccs	PacBio_Hippocampus_Rep2	mm10_ERCC_SIRV	chr13	99516491	99434171	-	5	2100	39781	301666	ENSMUSG00000052727.6	ENCODEMT000301666	Map1b	ENCODEMT000301666	Known	ISM	Prefix	0.6499999761581421	None	None	None	None
m54284U_191109_043049/18745019/ccs	PacBio_Cortex_Rep2	mm10_ERCC_SIRV	chr1	93635389	93621895	-	11	1931	1681	307821	ENSMUSG00000026277.14	ENCODEMT000307821	Stk25	ENCODEMT000307821	Known	ISM	Suffix	0.30000001192092896	None	None	None	None
m54284U_191213_120042/133432217/ccs	PacBio_Hippocampus_Rep2	mm10_ERCC_SIRV	chr6	91710584	91709406	-	1	1329	69645	308454	ENCODEMG000069645	ENCODEMT000308454	ENCODEMG000069645	ENCODEMT000308454	Antisense	Antisense	None	0.8999999761581421	None	None	None	None
m54284U_191109_043049/98764298/ccs	PacBio_Cortex_Rep2	mm10_ERCC_SIRV	chr19	57452936	57489818	+	6	5317	51151	134250	ENSMUSG00000025086.13	ENSMUST00000237166.1	Trub1	Trub1-203	Known	Known	None	0.6499999761581421	None	None	None	None
m54284U_191213_120042/147654986/ccs	PacBio_Hippocampus_Rep2	mm10_ERCC_SIRV	chr6	91711439	91709406	-	1	2184	69645	308454	ENCODEMG000069645	ENCODEMT000308454	ENCODEMG000069645	ENCODEMT000308454	Antisense	Antisense	None	0.8999999761581421	None	None	None	None
m54284U_191109_043049/55051394/ccs	PacBio_Cortex_Rep2	mm10_ERCC_SIRV	chr11	59450021	59407144	-	5	1908	33110	86794	ENSMUSG00000009894.15	ENSMUST00000010038.9	Snap47	Snap47-201	Known	Known	None	0.25	None	None	None	None
m54284U_191212_053548/82248472/ccs	PacBio_Hippocampus_Rep1	mm10_ERCC_SIRV	chr15	83172191	83153496	-	9	2019	43934	113227	ENSMUSG00000018042.18	ENSMUST00000018186.15	Cyb5r3	Cyb5r3-201	Known	Known	None	0.10000000149011612	None	None	None	None
m54284U_191109_043049/50202464/ccs	PacBio_Cortex_Rep2	mm10_ERCC_SIRV	chr17	45573243	45567779	-	11	2488	47612	124328	ENSMUSG00000023944.14	ENSMUST00000024739.13	Hsp90ab1	Hsp90ab1-201	Known	Known	None	0.15000000596046448	None	None	None	None
m54284U_191212_053548/104923321/ccs	PacBio_Hippocampus_Rep1	mm10_ERCC_SIRV	chr7	46845842	46855626	+	8	1584	21451	56141	ENSMUSG00000063229.15	ENSMUST00000048209.15	Ldha	Ldha-202	Known	Known	None	0.15000000596046448	None	None	None	None
m54284U_191107_221739/70388224/ccs	PacBio_Cortex_Rep1	mm10_ERCC_SIRV	chr3	108200844	108195779	-	3	4060	9294	24319	ENSMUSG00000048796.7	ENSMUST00000065664.6	Cyb561d1	Cyb561d1-201	Known	Known	None	0.3499999940395355	None	None	None	None
m54284U_191212_053548/77859206/ccs	PacBio_Hippocampus_Rep1	mm10_ERCC_SIRV	chr5	76140307	76155254	+	6	1542	14362	308440	ENSMUSG00000029233.15	ENCODEMT000308440	Srd5a3	ENCODEMT000308440	Known	NNC	None	0.550000011920929	None	None	None	None
m54284U_191213_120042/156829604/ccs	PacBio_Hippocampus_Rep2	mm10_ERCC_SIRV	chr6	91712082	91709406	-	1	2827	69645	308454	ENCODEMG000069645	ENCODEMT000308454	ENCODEMG000069645	ENCODEMT000308454	Antisense	Antisense	None	0.8999999761581421	None	None	None	None
m54284U_191109_043049/28904250/ccs	PacBio_Cortex_Rep2	mm10_ERCC_SIRV	chr9	50603942	50606616	+	2	1782	27748	72498	ENSMUSG00000039016.5	ENSMUST00000044051.5	Timm8b	Timm8b-201	Known	Known	None	0.75	None	None	None	None
m54284U_191107_221739/31523362/ccs	PacBio_Cortex_Rep1	mm10_ERCC_SIRV	chrX	162760409	162778787	+	12	1932	53743	139247	ENSMUSG00000031353.13	ENSMUST00000033720.11	Rbbp7	Rbbp7-201	Known	Known	None	0.3499999940395355	None	None	None	None
m54284U_191213_120042/160892618/ccs	PacBio_Hippocampus_Rep2	mm10_ERCC_SIRV	chr6	91712594	91709406	-	1	3339	69645	308454	ENCODEMG000069645	ENCODEMT000308454	ENCODEMG000069645	ENCODEMT000308454	Antisense	Antisense	None	0.8999999761581421	None	None	None	None
m54284U_191109_043049/18810592/ccs	PacBio_Cortex_Rep2	mm10_ERCC_SIRV	chr1	93635667	93621895	-	12	2050	1681	4192	ENSMUSG00000026277.14	ENSMUST00000027498.13	Stk25	Stk25-201	Known	Known	None	0.30000001192092896	None	None	None	None
m54284U_191109_043049/107153249/ccs	PacBio_Cortex_Rep2	mm10_ERCC_SIRV	chr19	57452936	57488906	+	8	1666	51151	134248	ENSMUSG00000025086.13	ENSMUST00000026073.13	Trub1	Trub1-202	Known	Known	None	0.20000000298023224	None	None	None	None
m54284U_191212_053548/24314509/ccs	PacBio_Hippocampus_Rep1	mm10_ERCC_SIRV	chr6	91711230	91709413	-	1	1947	69645	308454	ENCODEMG000069645	ENCODEMT000308454	ENCODEMG000069645	ENCODEMT000308454	Antisense	Antisense	None	0.550000011920929	None	None	None	None
m54284U_191212_053548/82773510/ccs	PacBio_Hippocampus_Rep1	mm10_ERCC_SIRV	chr15	83172180	83153496	-	9	2008	43934	113227	ENSMUSG00000018042.18	ENSMUST00000018186.15	Cyb5r3	Cyb5r3-201	Known	Known	None	0.10000000149011612	None	None	None	None
m54284U_191109_043049/50661349/ccs	PacBio_Cortex_Rep2	mm10_ERCC_SIRV	chr17	45573268	45567779	-	11	2513	47612	124328	ENSMUSG00000023944.14	ENSMUST00000024739.13	Hsp90ab1	Hsp90ab1-201	Known	Known	None	0.15000000596046448	None	None	None	None
m54284U_191212_053548/107283204/ccs	PacBio_Hippocampus_Rep1	mm10_ERCC_SIRV	chr7	46845842	46855624	+	8	1582	21451	56141	ENSMUSG00000063229.15	ENSMUST00000048209.15	Ldha	Ldha-202	Known	Known	None	0.10000000149011612	None	None	None	None
m54284U_191109_043049/55183278/ccs	PacBio_Cortex_Rep2	mm10_ERCC_SIRV	chr11	59450009	59407144	-	5	1896	33110	86794	ENSMUSG00000009894.15	ENSMUST00000010038.9	Snap47	Snap47-201	Known	Known	None	0.25	None	None	None	None
m54284U_191212_053548/93063349/ccs	PacBio_Hippocampus_Rep1	mm10_ERCC_SIRV	chr6	91709353	91711206	+	1	1879	18167	47605	ENSMUSG00000108526.1	ENSMUST00000206938.1	Gm45828	Gm45828-201	Known	Known	None	0.699999988079071	None	None	None	None
m54284U_191213_120042/61210867/ccs	PacBio_Hippocampus_Rep2	mm10_ERCC_SIRV	chr13	99516491	99434171	-	5	2100	39781	301666	ENSMUSG00000052727.6	ENCODEMT000301666	Map1b	ENCODEMT000301666	Known	ISM	Prefix	0.6499999761581421	None	None	None	None
m54284U_191212_053548/175376759/ccs	PacBio_Hippocampus_Rep1	mm10_ERCC_SIRV	chr5	76140292	76155460	+	6	1713	14362	37460	ENSMUSG00000029233.15	ENSMUST00000031143.12	Srd5a3	Srd5a3-201	Known	Known	None	0.3499999940395355	None	None	None	None
m54284U_191107_221739/75498418/ccs	PacBio_Cortex_Rep1	mm10_ERCC_SIRV	chr3	108200825	108195779	-	3	4041	9294	24319	ENSMUSG00000048796.7	ENSMUST00000065664.6	Cyb561d1	Cyb561d1-201	Known	Known	None	0.3499999940395355	None	None	None	None
m54284U_191107_221739/58918004/ccs	PacBio_Cortex_Rep1	mm10_ERCC_SIRV	chr6	91713421	91711050	-	1	2522	69645	308454	ENCODEMG000069645	ENCODEMT000308454	ENCODEMG000069645	ENCODEMT000308454	Antisense	Antisense	None	0.44999998807907104	None	None	None	None
m54284U_191109_043049/130549603/ccs	PacBio_Cortex_Rep2	mm10_ERCC_SIRV	chrX	162760409	162778787	+	12	1932	53743	139247	ENSMUSG00000031353.13	ENSMUST00000033720.11	Rbbp7	Rbbp7-201	Known	Known	None	0.3499999940395355	None	None	None	None
m54284U_191212_053548/83232976/ccs	PacBio_Hippocampus_Rep1	mm10_ERCC_SIRV	chr15	83172183	83153496	-	9	2017	43934	113227	ENSMUSG00000018042.18	ENSMUST00000018186.15	Cyb5r3	Cyb5r3-201	Known	Known	None	0.10000000149011612	None	None	None	None
m54284U_191107_221739/32376002/ccs	PacBio_Cortex_Rep1	mm10_ERCC_SIRV	chr6	91721725	91755490	+	14	2450	18165	308455	ENSMUSG00000030096.8	ENCODEMT000308455	Slc6a6	ENCODEMT000308455	Known	NNC	None	0.75	None	None	None	None
m54284U_191109_043049/23529744/ccs	PacBio_Cortex_Rep2	mm10_ERCC_SIRV	chr1	93635626	93621895	-	12	2009	1681	4192	ENSMUSG00000026277.14	ENSMUST00000027498.13	Stk25	Stk25-201	Known	Known	None	0.30000001192092896	None	None	None	None
m54284U_191109_043049/109316801/ccs	PacBio_Cortex_Rep2	mm10_ERCC_SIRV	chr19	57452936	57488900	+	8	1660	51151	134248	ENSMUSG00000025086.13	ENSMUST00000026073.13	Trub1	Trub1-202	Known	Known	None	0.30000001192092896	None	None	None	None
m54284U_191109_043049/50726929/ccs	PacBio_Cortex_Rep2	mm10_ERCC_SIRV	chr17	45573261	45567779	-	11	2506	47612	124328	ENSMUSG00000023944.14	ENSMUST00000024739.13	Hsp90ab1	Hsp90ab1-201	Known	Known	None	0.15000000596046448	None	None	None	None
m54284U_191109_043049/75694231/ccs	PacBio_Cortex_Rep2	mm10_ERCC_SIRV	chr9	50603942	50605318	+	2	484	27748	72498	ENSMUSG00000039016.5	ENSMUST00000044051.5	Timm8b	Timm8b-201	Known	Known	None	0.25	None	None	None	None
m54284U_191109_043049/55640215/ccs	PacBio_Cortex_Rep2	mm10_ERCC_SIRV	chr11	59449923	59407141	-	5	1936	33110	305650	ENSMUSG00000009894.15	ENCODEMT000305650	Snap47	ENCODEMT000305650	Known	NIC	None	0.25	None	None	None	None
m54284U_191213_120042/3082246/ccs	PacBio_Hippocampus_Rep2	mm10_ERCC_SIRV	chr5	76140292	76155478	+	6	1706	14362	37460	ENSMUSG00000029233.15	ENSMUST00000031143.12	Srd5a3	Srd5a3-201	Known	Known	None	0.25	None	None	None	None
m54284U_191212_053548/105841589/ccs	PacBio_Hippocampus_Rep1	mm10_ERCC_SIRV	chrX	162760409	162778786	+	12	1931	53743	139247	ENSMUSG00000031353.13	ENSMUST00000033720.11	Rbbp7	Rbbp7-201	Known	Known	None	0.3499999940395355	None	None	None	None
m54284U_191107_221739/76023306/ccs	PacBio_Cortex_Rep1	mm10_ERCC_SIRV	chr3	108200834	108195779	-	3	4050	9294	24319	ENSMUSG00000048796.7	ENSMUST00000065664.6	Cyb561d1	Cyb561d1-201	Known	Known	None	0.3499999940395355	None	None	None	None
m54284U_191212_053548/84214222/ccs	PacBio_Hippocampus_Rep1	mm10_ERCC_SIRV	chr15	83172199	83153496	-	9	2027	43934	113227	ENSMUSG00000018042.18	ENSMUST00000018186.15	Cyb5r3	Cyb5r3-201	Known	Known	None	0.10000000149011612	None	None	None	None
m54284U_191212_053548/57477810/ccs	PacBio_Hippocampus_Rep1	mm10_ERCC_SIRV	chr6	91721725	91755490	+	14	2450	18165	308455	ENSMUSG00000030096.8	ENCODEMT000308455	Slc6a6	ENCODEMT000308455	Known	NNC	None	0.75	None	None	None	None
m54284U_191109_043049/50923243/ccs	PacBio_Cortex_Rep2	mm10_ERCC_SIRV	chr17	45573268	45567779	-	11	2513	47612	124328	ENSMUSG00000023944.14	ENSMUST00000024739.13	Hsp90ab1	Hsp90ab1-201	Known	Known	None	0.15000000596046448	None	None	None	None
m54284U_191213_120042/61998594/ccs	PacBio_Hippocampus_Rep2	mm10_ERCC_SIRV	chr13	99516488	99434171	-	5	2097	39781	301666	ENSMUSG00000052727.6	ENCODEMT000301666	Map1b	ENCODEMT000301666	Known	ISM	Prefix	0.6499999761581421	None	None	None	None
m54284U_191109_043049/136380877/ccs	PacBio_Cortex_Rep2	mm10_ERCC_SIRV	chr19	57452936	57489823	+	8	2583	51151	134248	ENSMUSG00000025086.13	ENSMUST00000026073.13	Trub1	Trub1-202	Known	Known	None	0.699999988079071	None	None	None	None
m54284U_191109_043049/25298481/ccs	PacBio_Cortex_Rep2	mm10_ERCC_SIRV	chr1	93635670	93621895	-	12	2053	1681	4192	ENSMUSG00000026277.14	ENSMUST00000027498.13	Stk25	Stk25-201	Known	Known	None	0.30000001192092896	None	None	None	None
m54284U_191109_043049/55705953/ccs	PacBio_Cortex_Rep2	mm10_ERCC_SIRV	chr11	59449957	59407144	-	5	1844	33110	86794	ENSMUSG00000009894.15	ENSMUST00000010038.9	Snap47	Snap47-201	Known	Known	None	0.25	None	None	None	None
m54284U_191213_120042/35719297/ccs	PacBio_Hippocampus_Rep2	mm10_ERCC_SIRV	chr5	76140292	76155475	+	6	1722	14362	37460	ENSMUSG00000029233.15	ENSMUST00000031143.12	Srd5a3	Srd5a3-201	Known	Known	None	0.20000000298023224	None	None	None	None
m54284U_191109_043049/127142691/ccs	PacBio_Cortex_Rep2	mm10_ERCC_SIRV	chr9	50603942	50605318	+	2	484	27748	72498	ENSMUSG00000039016.5	ENSMUST00000044051.5	Timm8b	Timm8b-201	Known	Known	None	0.25	None	None	None	None
m54284U_191212_053548/107284188/ccs	PacBio_Hippocampus_Rep1	mm10_ERCC_SIRV	chr7	46845842	46855625	+	8	1583	21451	56141	ENSMUSG00000063229.15	ENSMUST00000048209.15	Ldha	Ldha-202	Known	Known	None	0.10000000149011612	None	None	None	None
m54284U_191213_120042/27069037/ccs	PacBio_Hippocampus_Rep2	mm10_ERCC_SIRV	chrX	162760409	162778798	+	12	1943	53743	139247	ENSMUSG00000031353.13	ENSMUST00000033720.11	Rbbp7	Rbbp7-201	Known	Known	None	0.20000000298023224	None	None	None	None
m54284U_191212_053548/84410943/ccs	PacBio_Hippocampus_Rep1	mm10_ERCC_SIRV	chr15	83172190	83153496	-	9	2018	43934	113227	ENSMUSG00000018042.18	ENSMUST00000018186.15	Cyb5r3	Cyb5r3-201	Known	Known	None	0.10000000149011612	None	None	None	None
m54284U_191109_043049/50989723/ccs	PacBio_Cortex_Rep2	mm10_ERCC_SIRV	chr17	45573268	45567779	-	11	2513	47612	124328	ENSMUSG00000023944.14	ENSMUST00000024739.13	Hsp90ab1	Hsp90ab1-201	Known	Known	None	0.15000000596046448	None	None	None	None
m54284U_191107_221739/62064788/ccs	PacBio_Cortex_Rep1	mm10_ERCC_SIRV	chr6	91721741	91726929	+	5	1546	18165	308456	ENSMUSG00000030096.8	ENCODEMT000308456	Slc6a6	ENCODEMT000308456	Known	NIC	None	0.20000000298023224	None	None	None	None
m54284U_191107_221739/87884085/ccs	PacBio_Cortex_Rep1	mm10_ERCC_SIRV	chr3	108200875	108195779	-	3	4224	9294	24318	ENSMUSG00000048796.7	ENSMUST00000106655.1	Cyb561d1	Cyb561d1-203	Known	Known	None	0.3499999940395355	None	None	None	None
m54284U_191109_043049/28901745/ccs	PacBio_Cortex_Rep2	mm10_ERCC_SIRV	chr1	93635664	93621895	-	12	2047	1681	4192	ENSMUSG00000026277.14	ENSMUST00000027498.13	Stk25	Stk25-201	Known	Known	None	0.30000001192092896	None	None	None	None
m54284U_191109_043049/55771733/ccs	PacBio_Cortex_Rep2	mm10_ERCC_SIRV	chr11	59450013	59407144	-	5	1900	33110	86794	ENSMUSG00000009894.15	ENSMUST00000010038.9	Snap47	Snap47-201	Known	Known	None	0.25	None	None	None	None
m54284U_191109_043049/137102274/ccs	PacBio_Cortex_Rep2	mm10_ERCC_SIRV	chr19	57452936	57488906	+	8	1666	51151	134248	ENSMUSG00000025086.13	ENSMUST00000026073.13	Trub1	Trub1-202	Known	Known	None	0.20000000298023224	None	None	None	None
m54284U_191213_120042/62849027/ccs	PacBio_Hippocampus_Rep2	mm10_ERCC_SIRV	chrX	162760409	162778787	+	12	1932	53743	139247	ENSMUSG00000031353.13	ENSMUST00000033720.11	Rbbp7	Rbbp7-201	Known	Known	None	0.3499999940395355	None	None	None	None
m54284U_191109_043049/51118437/ccs	PacBio_Cortex_Rep2	mm10_ERCC_SIRV	chr17	45570886	45567781	-	7	1894	47612	304550	ENSMUSG00000023944.14	ENCODEMT000304550	Hsp90ab1	ENCODEMT000304550	Known	ISM	Suffix	0.15000000596046448	None	None	None	None
m54284U_191213_120042/72681600/ccs	PacBio_Hippocampus_Rep2	mm10_ERCC_SIRV	chr5	76140292	76155223	+	6	1470	14362	37460	ENSMUSG00000029233.15	ENSMUST00000031143.12	Srd5a3	Srd5a3-201	Known	Known	None	0.550000011920929	None	None	None	None
m54284U_191212_053548/84934834/ccs	PacBio_Hippocampus_Rep1	mm10_ERCC_SIRV	chr15	83172182	83153496	-	9	2010	43934	113227	ENSMUSG00000018042.18	ENSMUST00000018186.15	Cyb5r3	Cyb5r3-201	Known	Known	None	0.10000000149011612	None	None	None	None
m54284U_191213_120042/64423606/ccs	PacBio_Hippocampus_Rep2	mm10_ERCC_SIRV	chr13	99516491	99434171	-	5	2100	39781	301666	ENSMUSG00000052727.6	ENCODEMT000301666	Map1b	ENCODEMT000301666	Known	ISM	Prefix	0.6499999761581421	None	None	None	None
m54284U_191109_043049/23922008/ccs	PacBio_Cortex_Rep2	mm10_ERCC_SIRV	chr6	91721741	91727819	+	4	2307	18165	308457	ENSMUSG00000030096.8	ENCODEMT000308457	Slc6a6	ENCODEMT000308457	Known	ISM	Prefix	0.30000001192092896	None	None	None	None
m54284U_191212_053548/83165864/ccs	PacBio_Hippocampus_Rep1	mm10_ERCC_SIRV	chr9	50603942	50605316	+	2	482	27748	72498	ENSMUSG00000039016.5	ENSMUST00000044051.5	Timm8b	Timm8b-201	Known	Known	None	0.25	None	None	None	None
m54284U_191109_043049/55838176/ccs	PacBio_Cortex_Rep2	mm10_ERCC_SIRV	chr11	59450004	59407144	-	5	1891	33110	86794	ENSMUSG00000009894.15	ENSMUST00000010038.9	Snap47	Snap47-201	Known	Known	None	0.25	None	None	None	None
m54284U_191213_120042/111872823/ccs	PacBio_Hippocampus_Rep2	mm10_ERCC_SIRV	chrX	162760409	162778787	+	12	1932	53743	139247	ENSMUSG00000031353.13	ENSMUST00000033720.11	Rbbp7	Rbbp7-201	Known	Known	None	0.3499999940395355	None	None	None	None
m54284U_191109_043049/31984391/ccs	PacBio_Cortex_Rep2	mm10_ERCC_SIRV	chr1	93635715	93621895	-	12	2098	1681	4192	ENSMUSG00000026277.14	ENSMUST00000027498.13	Stk25	Stk25-201	Known	Known	None	0.30000001192092896	None	None	None	None
m54284U_191109_043049/141625583/ccs	PacBio_Cortex_Rep2	mm10_ERCC_SIRV	chr19	57452936	57488900	+	8	1660	51151	134248	ENSMUSG00000025086.13	ENSMUST00000026073.13	Trub1	Trub1-202	Known	Known	None	0.30000001192092896	None	None	None	None
m54284U_191107_221739/97846018/ccs	PacBio_Cortex_Rep1	mm10_ERCC_SIRV	chr3	108200831	108195779	-	3	4180	9294	24318	ENSMUSG00000048796.7	ENSMUST00000106655.1	Cyb561d1	Cyb561d1-203	Known	Known	None	0.3499999940395355	None	None	None	None
m54284U_191109_043049/51119092/ccs	PacBio_Cortex_Rep2	mm10_ERCC_SIRV	chr17	45573266	45567779	-	11	2502	47612	124328	ENSMUSG00000023944.14	ENSMUST00000024739.13	Hsp90ab1	Hsp90ab1-201	Known	Known	None	0.15000000596046448	None	None	None	None
m54284U_191212_053548/85133855/ccs	PacBio_Hippocampus_Rep1	mm10_ERCC_SIRV	chr15	83172207	83153496	-	9	2035	43934	113227	ENSMUSG00000018042.18	ENSMUST00000018186.15	Cyb5r3	Cyb5r3-201	Known	Known	None	0.10000000149011612	None	None	None	None
m54284U_191212_053548/112723998/ccs	PacBio_Hippocampus_Rep1	mm10_ERCC_SIRV	chr7	46845842	46855626	+	8	1584	21451	56141	ENSMUSG00000063229.15	ENSMUST00000048209.15	Ldha	Ldha-202	Known	Known	None	0.15000000596046448	None	None	None	None
m54284U_191107_221739/14550818/ccs	PacBio_Cortex_Rep1	mm10_ERCC_SIRV	chrX	162760410	162778787	+	12	1931	53743	139247	ENSMUSG00000031353.13	ENSMUST00000033720.11	Rbbp7	Rbbp7-201	Known	Known	None	0.3499999940395355	None	None	None	None
m54284U_191213_120042/80021285/ccs	PacBio_Hippocampus_Rep2	mm10_ERCC_SIRV	chr6	91721766	91755490	+	14	2409	18165	308455	ENSMUSG00000030096.8	ENCODEMT000308455	Slc6a6	ENCODEMT000308455	Known	NNC	None	0.75	None	None	None	None
m54284U_191213_120042/6555239/ccs	PacBio_Hippocampus_Rep2	mm10_ERCC_SIRV	chr9	50603942	50605318	+	2	484	27748	72498	ENSMUSG00000039016.5	ENSMUST00000044051.5	Timm8b	Timm8b-201	Known	Known	None	0.25	None	None	None	None
m54284U_191109_043049/51119972/ccs	PacBio_Cortex_Rep2	mm10_ERCC_SIRV	chr17	45573265	45567779	-	11	2510	47612	124328	ENSMUSG00000023944.14	ENSMUST00000024739.13	Hsp90ab1	Hsp90ab1-201	Known	Known	None	0.15000000596046448	None	None	None	None
m54284U_191109_043049/55838472/ccs	PacBio_Cortex_Rep2	mm10_ERCC_SIRV	chr11	59450021	59407144	-	5	1908	33110	86794	ENSMUSG00000009894.15	ENSMUST00000010038.9	Snap47	Snap47-201	Known	Known	None	0.25	None	None	None	None
m54284U_191109_043049/167641144/ccs	PacBio_Cortex_Rep2	mm10_ERCC_SIRV	chr19	57452936	57488905	+	8	1665	51151	134248	ENSMUSG00000025086.13	ENSMUST00000026073.13	Trub1	Trub1-202	Known	Known	None	0.20000000298023224	None	None	None	None
m54284U_191109_043049/35848248/ccs	PacBio_Cortex_Rep2	mm10_ERCC_SIRV	chr1	93635628	93621895	-	12	2011	1681	4192	ENSMUSG00000026277.14	ENSMUST00000027498.13	Stk25	Stk25-201	Known	Known	None	0.30000001192092896	None	None	None	None
m54284U_191213_120042/70452087/ccs	PacBio_Hippocampus_Rep2	mm10_ERCC_SIRV	chr13	99516487	99434171	-	5	2096	39781	301666	ENSMUSG00000052727.6	ENCODEMT000301666	Map1b	ENCODEMT000301666	Known	ISM	Prefix	0.6499999761581421	None	None	None	None
m54284U_191212_053548/85526504/ccs	PacBio_Hippocampus_Rep1	mm10_ERCC_SIRV	chr15	83172187	83153496	-	9	2015	43934	113227	ENSMUSG00000018042.18	ENSMUST00000018186.15	Cyb5r3	Cyb5r3-201	Known	Known	None	0.10000000149011612	None	None	None	None
m54284U_191212_053548/114034586/ccs	PacBio_Hippocampus_Rep1	mm10_ERCC_SIRV	chr7	46845842	46855624	+	8	1582	21451	56141	ENSMUSG00000063229.15	ENSMUST00000048209.15	Ldha	Ldha-202	Known	Known	None	0.10000000149011612	None	None	None	None
m54284U_191212_053548/27001260/ccs	PacBio_Hippocampus_Rep1	mm10_ERCC_SIRV	chr19	57452936	57488905	+	8	1660	51151	308458	ENSMUSG00000025086.13	ENCODEMT000308458	Trub1	ENCODEMT000308458	Known	NNC	None	0.20000000298023224	None	None	None	None
m54284U_191107_221739/116721528/ccs	PacBio_Cortex_Rep1	mm10_ERCC_SIRV	chr3	108200822	108195779	-	3	4171	9294	24318	ENSMUSG00000048796.7	ENSMUST00000106655.1	Cyb561d1	Cyb561d1-203	Known	Known	None	0.3499999940395355	None	None	None	None
m54284U_191107_221739/19401210/ccs	PacBio_Cortex_Rep1	mm10_ERCC_SIRV	chrX	162760410	162778787	+	12	1931	53743	139247	ENSMUSG00000031353.13	ENSMUST00000033720.11	Rbbp7	Rbbp7-201	Known	Known	None	0.3499999940395355	None	None	None	None
m54284U_191212_053548/56822257/ccs	PacBio_Hippocampus_Rep1	mm10_ERCC_SIRV	chr6	91723279	91755490	+	13	2313	18165	308459	ENSMUSG00000030096.8	ENCODEMT000308459	Slc6a6	ENCODEMT000308459	Known	ISM	Suffix	0.75	None	None	None	None
m54284U_191109_043049/51184060/ccs	PacBio_Cortex_Rep2	mm10_ERCC_SIRV	chr17	45573268	45567779	-	11	2513	47612	124328	ENSMUSG00000023944.14	ENSMUST00000024739.13	Hsp90ab1	Hsp90ab1-201	Known	Known	None	0.15000000596046448	None	None	None	None
m54284U_191212_053548/85788062/ccs	PacBio_Hippocampus_Rep1	mm10_ERCC_SIRV	chr15	83172187	83153496	-	9	2015	43934	113227	ENSMUSG00000018042.18	ENSMUST00000018186.15	Cyb5r3	Cyb5r3-201	Known	Known	None	0.10000000149011612	None	None	None	None
m54284U_191212_053548/126487215/ccs	PacBio_Hippocampus_Rep1	mm10_ERCC_SIRV	chr7	46845842	46855624	+	8	1582	21451	56141	ENSMUSG00000063229.15	ENSMUST00000048209.15	Ldha	Ldha-202	Known	Known	None	0.10000000149011612	None	None	None	None
m54284U_191109_043049/50137635/ccs	PacBio_Cortex_Rep2	mm10_ERCC_SIRV	chr1	93635626	93621895	-	12	2009	1681	4192	ENSMUSG00000026277.14	ENSMUST00000027498.13	Stk25	Stk25-201	Known	Known	None	0.30000001192092896	None	None	None	None
m54284U_191109_043049/55902613/ccs	PacBio_Cortex_Rep2	mm10_ERCC_SIRV	chr11	59450013	59407144	-	5	1900	33110	86794	ENSMUSG00000009894.15	ENSMUST00000010038.9	Snap47	Snap47-201	Known	Known	None	0.25	None	None	None	None
m54284U_191107_221739/27396726/ccs	PacBio_Cortex_Rep1	mm10_ERCC_SIRV	chrX	162760410	162778788	+	12	1932	53743	139247	ENSMUSG00000031353.13	ENSMUST00000033720.11	Rbbp7	Rbbp7-201	Known	Known	None	0.30000001192092896	None	None	None	None
m54284U_191213_120042/149554825/ccs	PacBio_Hippocampus_Rep2	mm10_ERCC_SIRV	chr9	50603942	50606657	+	2	1823	27748	72498	ENSMUSG00000039016.5	ENSMUST00000044051.5	Timm8b	Timm8b-201	Known	Known	None	0.550000011920929	None	None	None	None
m54284U_191212_053548/82249150/ccs	PacBio_Hippocampus_Rep1	mm10_ERCC_SIRV	chr19	57452936	57488906	+	8	1666	51151	134248	ENSMUSG00000025086.13	ENSMUST00000026073.13	Trub1	Trub1-202	Known	Known	None	0.20000000298023224	None	None	None	None
m54284U_191107_221739/101843715/ccs	PacBio_Cortex_Rep1	mm10_ERCC_SIRV	chr6	91723285	91755490	+	13	2310	18165	308459	ENSMUSG00000030096.8	ENCODEMT000308459	Slc6a6	ENCODEMT000308459	Known	ISM	Suffix	0.75	None	None	None	None
m54284U_191109_043049/51250308/ccs	PacBio_Cortex_Rep2	mm10_ERCC_SIRV	chr17	45570771	45567781	-	7	1779	47612	304550	ENSMUSG00000023944.14	ENCODEMT000304550	Hsp90ab1	ENCODEMT000304550	Known	ISM	Suffix	0.15000000596046448	None	None	None	None
m54284U_191107_221739/126682305/ccs	PacBio_Cortex_Rep1	mm10_ERCC_SIRV	chr3	108200801	108195779	-	3	4150	9294	24318	ENSMUSG00000048796.7	ENSMUST00000106655.1	Cyb561d1	Cyb561d1-203	Known	Known	None	0.3499999940395355	None	None	None	None
m54284U_191212_053548/128321916/ccs	PacBio_Hippocampus_Rep1	mm10_ERCC_SIRV	chr7	46845842	46855624	+	8	1582	21451	56141	ENSMUSG00000063229.15	ENSMUST00000048209.15	Ldha	Ldha-202	Known	Known	None	0.10000000149011612	None	None	None	None
m54284U_191212_053548/86705153/ccs	PacBio_Hippocampus_Rep1	mm10_ERCC_SIRV	chr15	83172190	83153496	-	9	2018	43934	113227	ENSMUSG00000018042.18	ENSMUST00000018186.15	Cyb5r3	Cyb5r3-201	Known	Known	None	0.10000000149011612	None	None	None	None
m54284U_191213_120042/71698005/ccs	PacBio_Hippocampus_Rep2	mm10_ERCC_SIRV	chr13	99516491	99434171	-	5	2100	39781	301666	ENSMUSG00000052727.6	ENCODEMT000301666	Map1b	ENCODEMT000301666	Known	ISM	Prefix	0.6499999761581421	None	None	None	None
m54284U_191107_221739/44829104/ccs	PacBio_Cortex_Rep1	mm10_ERCC_SIRV	chrX	162760410	162778787	+	12	1931	53743	139247	ENSMUSG00000031353.13	ENSMUST00000033720.11	Rbbp7	Rbbp7-201	Known	Known	None	0.3499999940395355	None	None	None	None
m54284U_191107_221739/153158142/ccs	PacBio_Cortex_Rep1	mm10_ERCC_SIRV	chr3	108197213	108195776	-	1	1435	9294	308438	ENSMUSG00000048796.7	ENCODEMT000308438	Cyb561d1	ENCODEMT000308438	Known	Genomic	None	0.3499999940395355	None	None	None	None
m54284U_191109_043049/56951320/ccs	PacBio_Cortex_Rep2	mm10_ERCC_SIRV	chr1	93635603	93621895	-	12	1992	1681	4192	ENSMUSG00000026277.14	ENSMUST00000027498.13	Stk25	Stk25-201	Known	Known	None	0.30000001192092896	None	None	None	None
m54284U_191109_043049/55968891/ccs	PacBio_Cortex_Rep2	mm10_ERCC_SIRV	chr11	59450009	59407144	-	5	1896	33110	86794	ENSMUSG00000009894.15	ENSMUST00000010038.9	Snap47	Snap47-201	Known	Known	None	0.25	None	None	None	None
m54284U_191213_120042/96207982/ccs	PacBio_Hippocampus_Rep2	mm10_ERCC_SIRV	chr6	91723404	91755490	+	13	2191	18165	308459	ENSMUSG00000030096.8	ENCODEMT000308459	Slc6a6	ENCODEMT000308459	Known	ISM	Suffix	0.75	None	None	None	None
m54284U_191212_053548/86510035/ccs	PacBio_Hippocampus_Rep1	mm10_ERCC_SIRV	chr19	57452936	57488902	+	8	1662	51151	134248	ENSMUSG00000025086.13	ENSMUST00000026073.13	Trub1	Trub1-202	Known	Known	None	0.30000001192092896	None	None	None	None
m54284U_191109_043049/51315438/ccs	PacBio_Cortex_Rep2	mm10_ERCC_SIRV	chr17	45572614	45567779	-	11	2582	47612	305606	ENSMUSG00000023944.14	ENCODEMT000305606	Hsp90ab1	ENCODEMT000305606	Known	NNC	None	0.15000000596046448	None	None	None	None
m54284U_191107_221739/11862907/ccs	PacBio_Cortex_Rep1	mm10_ERCC_SIRV	chr9	50603943	50607970	+	2	3135	27748	72498	ENSMUSG00000039016.5	ENSMUST00000044051.5	Timm8b	Timm8b-201	Known	Known	None	0.550000011920929	None	None	None	None
m54284U_191212_053548/132252437/ccs	PacBio_Hippocampus_Rep1	mm10_ERCC_SIRV	chr7	46845842	46855625	+	8	1583	21451	56141	ENSMUSG00000063229.15	ENSMUST00000048209.15	Ldha	Ldha-202	Known	Known	None	0.10000000149011612	None	None	None	None
m54284U_191212_053548/86967755/ccs	PacBio_Hippocampus_Rep1	mm10_ERCC_SIRV	chr15	83172182	83153496	-	9	2010	43934	113227	ENSMUSG00000018042.18	ENSMUST00000018186.15	Cyb5r3	Cyb5r3-201	Known	Known	None	0.10000000149011612	None	None	None	None
m54284U_191107_221739/61605966/ccs	PacBio_Cortex_Rep1	mm10_ERCC_SIRV	chrX	162760410	162778787	+	12	1931	53743	139247	ENSMUSG00000031353.13	ENSMUST00000033720.11	Rbbp7	Rbbp7-201	Known	Known	None	0.3499999940395355	None	None	None	None
m54284U_191109_043049/60820060/ccs	PacBio_Cortex_Rep2	mm10_ERCC_SIRV	chr1	93635665	93621895	-	12	2048	1681	4192	ENSMUSG00000026277.14	ENSMUST00000027498.13	Stk25	Stk25-201	Known	Known	None	0.30000001192092896	None	None	None	None
m54284U_191109_043049/56100047/ccs	PacBio_Cortex_Rep2	mm10_ERCC_SIRV	chr11	59449932	59407146	-	6	1964	33110	305979	ENSMUSG00000009894.15	ENCODEMT000305979	Snap47	ENCODEMT000305979	Known	NIC	None	0.25	None	None	None	None
m54284U_191109_043049/120982304/ccs	PacBio_Cortex_Rep2	mm10_ERCC_SIRV	chr6	91723415	91755490	+	13	2180	18165	308459	ENSMUSG00000030096.8	ENCODEMT000308459	Slc6a6	ENCODEMT000308459	Known	ISM	Suffix	0.75	None	None	None	None
m54284U_191107_221739/160825590/ccs	PacBio_Cortex_Rep1	mm10_ERCC_SIRV	chr3	108200823	108195779	-	3	4172	9294	24318	ENSMUSG00000048796.7	ENSMUST00000106655.1	Cyb561d1	Cyb561d1-203	Known	Known	None	0.3499999940395355	None	None	None	None
m54284U_191109_043049/51446429/ccs	PacBio_Cortex_Rep2	mm10_ERCC_SIRV	chr17	45573268	45567779	-	11	2520	47612	124328	ENSMUSG00000023944.14	ENSMUST00000024739.13	Hsp90ab1	Hsp90ab1-201	Known	Known	None	0.15000000596046448	None	None	None	None
m54284U_191212_053548/135856897/ccs	PacBio_Hippocampus_Rep1	mm10_ERCC_SIRV	chr19	57452936	57488900	+	8	1660	51151	134248	ENSMUSG00000025086.13	ENSMUST00000026073.13	Trub1	Trub1-202	Known	Known	None	0.30000001192092896	None	None	None	None
m54284U_191212_053548/135725634/ccs	PacBio_Hippocampus_Rep1	mm10_ERCC_SIRV	chr7	46845842	46855626	+	8	1584	21451	56141	ENSMUSG00000063229.15	ENSMUST00000048209.15	Ldha	Ldha-202	Known	Known	None	0.15000000596046448	None	None	None	None
m54284U_191213_120042/79298794/ccs	PacBio_Hippocampus_Rep2	mm10_ERCC_SIRV	chr13	99516488	99434171	-	5	2097	39781	301666	ENSMUSG00000052727.6	ENCODEMT000301666	Map1b	ENCODEMT000301666	Known	ISM	Prefix	0.6499999761581421	None	None	None	None
m54284U_191107_221739/77463976/ccs	PacBio_Cortex_Rep1	mm10_ERCC_SIRV	chrX	162760410	162778790	+	12	1934	53743	139247	ENSMUSG00000031353.13	ENSMUST00000033720.11	Rbbp7	Rbbp7-201	Known	Known	None	0.20000000298023224	None	None	None	None
m54284U_191212_053548/87097973/ccs	PacBio_Hippocampus_Rep1	mm10_ERCC_SIRV	chr15	83172183	83153496	-	9	2011	43934	113227	ENSMUSG00000018042.18	ENSMUST00000018186.15	Cyb5r3	Cyb5r3-201	Known	Known	None	0.10000000149011612	None	None	None	None
m54284U_191107_221739/15140636/ccs	PacBio_Cortex_Rep1	mm10_ERCC_SIRV	chr9	50603943	50605318	+	2	483	27748	72498	ENSMUSG00000039016.5	ENSMUST00000044051.5	Timm8b	Timm8b-201	Known	Known	None	0.25	None	None	None	None
m54284U_191212_053548/156174135/ccs	PacBio_Hippocampus_Rep1	mm10_ERCC_SIRV	chr6	91723458	91755489	+	13	2136	18165	308459	ENSMUSG00000030096.8	ENCODEMT000308459	Slc6a6	ENCODEMT000308459	Known	ISM	Suffix	0.75	None	None	None	None
m54284U_191109_043049/75760775/ccs	PacBio_Cortex_Rep2	mm10_ERCC_SIRV	chr1	93635279	93621895	-	11	2199	1681	308460	ENSMUSG00000026277.14	ENCODEMT000308460	Stk25	ENCODEMT000308460	Known	NIC	None	0.30000001192092896	None	None	None	None
m54284U_191109_043049/51513008/ccs	PacBio_Cortex_Rep2	mm10_ERCC_SIRV	chr17	45573266	45567779	-	11	2511	47612	124328	ENSMUSG00000023944.14	ENSMUST00000024739.13	Hsp90ab1	Hsp90ab1-201	Known	Known	None	0.15000000596046448	None	None	None	None
m54284U_191109_043049/56101138/ccs	PacBio_Cortex_Rep2	mm10_ERCC_SIRV	chr11	59449993	59407144	-	5	1880	33110	86794	ENSMUSG00000009894.15	ENSMUST00000010038.9	Snap47	Snap47-201	Known	Known	None	0.25	None	None	None	None
m54284U_191212_053548/140445970/ccs	PacBio_Hippocampus_Rep1	mm10_ERCC_SIRV	chr7	46845842	46855628	+	8	1586	21451	56141	ENSMUSG00000063229.15	ENSMUST00000048209.15	Ldha	Ldha-202	Known	Known	None	0.15000000596046448	None	None	None	None
m54284U_191213_120042/1116540/ccs	PacBio_Hippocampus_Rep2	mm10_ERCC_SIRV	chr19	57452936	57488906	+	8	1666	51151	134248	ENSMUSG00000025086.13	ENSMUST00000026073.13	Trub1	Trub1-202	Known	Known	None	0.20000000298023224	None	None	None	None
m54284U_191107_221739/78906377/ccs	PacBio_Cortex_Rep1	mm10_ERCC_SIRV	chrX	162760410	162778787	+	12	1931	53743	139247	ENSMUSG00000031353.13	ENSMUST00000033720.11	Rbbp7	Rbbp7-201	Known	Known	None	0.3499999940395355	None	None	None	None
m54284U_191212_053548/87165454/ccs	PacBio_Hippocampus_Rep1	mm10_ERCC_SIRV	chr15	83172193	83153496	-	9	2021	43934	113227	ENSMUSG00000018042.18	ENSMUST00000018186.15	Cyb5r3	Cyb5r3-201	Known	Known	None	0.10000000149011612	None	None	None	None
m54284U_191107_221739/161808963/ccs	PacBio_Cortex_Rep1	mm10_ERCC_SIRV	chr3	108200555	108195779	-	2	4368	9294	24321	ENSMUSG00000048796.7	ENSMUST00000106654.1	Cyb561d1	Cyb561d1-202	Known	Known	None	0.3499999940395355	None	None	None	None
m54284U_191213_120042/74319465/ccs	PacBio_Hippocampus_Rep2	mm10_ERCC_SIRV	chr19	57452936	57488900	+	7	1587	51151	308461	ENSMUSG00000025086.13	ENCODEMT000308461	Trub1	ENCODEMT000308461	Known	NIC	None	0.30000001192092896	None	None	None	None
m54284U_191213_120042/83362514/ccs	PacBio_Hippocampus_Rep2	mm10_ERCC_SIRV	chr5	76140292	76155471	+	6	1718	14362	37460	ENSMUSG00000029233.15	ENSMUST00000031143.12	Srd5a3	Srd5a3-201	Known	Known	None	0.25	None	None	None	None
m54284U_191212_053548/44106675/ccs	PacBio_Hippocampus_Rep1	mm10_ERCC_SIRV	chr6	91723473	91755174	+	13	1806	18165	308459	ENSMUSG00000030096.8	ENCODEMT000308459	Slc6a6	ENCODEMT000308459	Known	ISM	Suffix	0.30000001192092896	None	None	None	None
m54284U_191109_043049/51839473/ccs	PacBio_Cortex_Rep2	mm10_ERCC_SIRV	chr17	45571932	45567781	-	10	2389	47612	304546	ENSMUSG00000023944.14	ENCODEMT000304546	Hsp90ab1	ENCODEMT000304546	Known	ISM	Suffix	0.15000000596046448	None	None	None	None
m54284U_191109_043049/4983436/ccs	PacBio_Cortex_Rep2	mm10_ERCC_SIRV	chr3	108198058	108195776	-	1	2280	9294	308438	ENSMUSG00000048796.7	ENCODEMT000308438	Cyb561d1	ENCODEMT000308438	Known	Genomic	None	0.3499999940395355	None	None	None	None
m54284U_191212_053548/140577391/ccs	PacBio_Hippocampus_Rep1	mm10_ERCC_SIRV	chr7	46845842	46855625	+	8	1583	21451	56141	ENSMUSG00000063229.15	ENSMUST00000048209.15	Ldha	Ldha-202	Known	Known	None	0.10000000149011612	None	None	None	None
m54284U_191213_120042/79758156/ccs	PacBio_Hippocampus_Rep2	mm10_ERCC_SIRV	chr13	99516492	99434171	-	5	2101	39781	301666	ENSMUSG00000052727.6	ENCODEMT000301666	Map1b	ENCODEMT000301666	Known	ISM	Prefix	0.6499999761581421	None	None	None	None
m54284U_191109_043049/56427163/ccs	PacBio_Cortex_Rep2	mm10_ERCC_SIRV	chr11	59450014	59407144	-	5	1901	33110	86794	ENSMUSG00000009894.15	ENSMUST00000010038.9	Snap47	Snap47-201	Known	Known	None	0.25	None	None	None	None
m54284U_191107_221739/43452893/ccs	PacBio_Cortex_Rep1	mm10_ERCC_SIRV	chr9	50603943	50605318	+	2	483	27748	72498	ENSMUSG00000039016.5	ENSMUST00000044051.5	Timm8b	Timm8b-201	Known	Known	None	0.25	None	None	None	None
m54284U_191107_221739/81593631/ccs	PacBio_Cortex_Rep1	mm10_ERCC_SIRV	chrX	162760410	162778786	+	12	1930	53743	139247	ENSMUSG00000031353.13	ENSMUST00000033720.11	Rbbp7	Rbbp7-201	Known	Known	None	0.3499999940395355	None	None	None	None
m54284U_191109_043049/78185691/ccs	PacBio_Cortex_Rep2	mm10_ERCC_SIRV	chr1	93635696	93621895	-	12	2079	1681	4192	ENSMUSG00000026277.14	ENSMUST00000027498.13	Stk25	Stk25-201	Known	Known	None	0.30000001192092896	None	None	None	None
m54284U_191212_053548/87623962/ccs	PacBio_Hippocampus_Rep1	mm10_ERCC_SIRV	chr15	83172240	83153496	-	9	2059	43934	113227	ENSMUSG00000018042.18	ENSMUST00000018186.15	Cyb5r3	Cyb5r3-201	Known	Known	None	0.10000000149011612	None	None	None	None
m54284U_191212_053548/155978207/ccs	PacBio_Hippocampus_Rep1	mm10_ERCC_SIRV	chr6	91723473	91755174	+	13	1806	18165	308459	ENSMUSG00000030096.8	ENCODEMT000308459	Slc6a6	ENCODEMT000308459	Known	ISM	Suffix	0.30000001192092896	None	None	None	None
m54284U_191109_043049/51904720/ccs	PacBio_Cortex_Rep2	mm10_ERCC_SIRV	chr17	45573260	45567779	-	11	2505	47612	124328	ENSMUSG00000023944.14	ENSMUST00000024739.13	Hsp90ab1	Hsp90ab1-201	Known	Known	None	0.15000000596046448	None	None	None	None
m54284U_191212_053548/147719002/ccs	PacBio_Hippocampus_Rep1	mm10_ERCC_SIRV	chr7	46845842	46855606	+	8	1564	21451	56141	ENSMUSG00000063229.15	ENSMUST00000048209.15	Ldha	Ldha-202	Known	Known	None	0.5	None	None	None	None
m54284U_191213_120042/94570747/ccs	PacBio_Hippocampus_Rep2	mm10_ERCC_SIRV	chr19	57452936	57488906	+	8	1666	51151	134248	ENSMUSG00000025086.13	ENSMUST00000026073.13	Trub1	Trub1-202	Known	Known	None	0.20000000298023224	None	None	None	None
m54284U_191109_043049/5245713/ccs	PacBio_Cortex_Rep2	mm10_ERCC_SIRV	chr3	108200802	108195779	-	3	4151	9294	24318	ENSMUSG00000048796.7	ENSMUST00000106655.1	Cyb561d1	Cyb561d1-203	Known	Known	None	0.3499999940395355	None	None	None	None
m54284U_191107_221739/86313161/ccs	PacBio_Cortex_Rep1	mm10_ERCC_SIRV	chrX	162760410	162778787	+	12	1931	53743	139247	ENSMUSG00000031353.13	ENSMUST00000033720.11	Rbbp7	Rbbp7-201	Known	Known	None	0.3499999940395355	None	None	None	None
m54284U_191212_053548/89130616/ccs	PacBio_Hippocampus_Rep1	mm10_ERCC_SIRV	chr15	83172226	83153496	-	9	2048	43934	113227	ENSMUSG00000018042.18	ENSMUST00000018186.15	Cyb5r3	Cyb5r3-201	Known	Known	None	0.10000000149011612	None	None	None	None
m54284U_191109_043049/56427516/ccs	PacBio_Cortex_Rep2	mm10_ERCC_SIRV	chr11	59450021	59407144	-	5	1908	33110	86794	ENSMUSG00000009894.15	ENSMUST00000010038.9	Snap47	Snap47-201	Known	Known	None	0.25	None	None	None	None
m54284U_191212_053548/121375523/ccs	PacBio_Hippocampus_Rep1	mm10_ERCC_SIRV	chr6	91723478	91755490	+	13	2117	18165	308459	ENSMUSG00000030096.8	ENCODEMT000308459	Slc6a6	ENCODEMT000308459	Known	ISM	Suffix	0.75	None	None	None	None
m54284U_191109_043049/81201164/ccs	PacBio_Cortex_Rep2	mm10_ERCC_SIRV	chr1	93635704	93621895	-	12	2087	1681	4192	ENSMUSG00000026277.14	ENSMUST00000027498.13	Stk25	Stk25-201	Known	Known	None	0.30000001192092896	None	None	None	None
m54284U_191109_043049/52431611/ccs	PacBio_Cortex_Rep2	mm10_ERCC_SIRV	chr17	45573268	45567779	-	11	2513	47612	124328	ENSMUSG00000023944.14	ENSMUST00000024739.13	Hsp90ab1	Hsp90ab1-201	Known	Known	None	0.15000000596046448	None	None	None	None
m54284U_191107_221739/54789479/ccs	PacBio_Cortex_Rep1	mm10_ERCC_SIRV	chr9	50603943	50605318	+	2	483	27748	72498	ENSMUSG00000039016.5	ENSMUST00000044051.5	Timm8b	Timm8b-201	Known	Known	None	0.25	None	None	None	None
m54284U_191212_053548/150077938/ccs	PacBio_Hippocampus_Rep1	mm10_ERCC_SIRV	chr7	46845842	46855623	+	8	1581	21451	56141	ENSMUSG00000063229.15	ENSMUST00000048209.15	Ldha	Ldha-202	Known	Known	None	0.10000000149011612	None	None	None	None
m54284U_191213_120042/82379325/ccs	PacBio_Hippocampus_Rep2	mm10_ERCC_SIRV	chr13	99516491	99434171	-	5	2100	39781	301666	ENSMUSG00000052727.6	ENCODEMT000301666	Map1b	ENCODEMT000301666	Known	ISM	Prefix	0.6499999761581421	None	None	None	None
m54284U_191213_120042/107742877/ccs	PacBio_Hippocampus_Rep2	mm10_ERCC_SIRV	chr19	57452936	57488902	+	8	1662	51151	134248	ENSMUSG00000025086.13	ENSMUST00000026073.13	Trub1	Trub1-202	Known	Known	None	0.30000001192092896	None	None	None	None
m54284U_191107_221739/89719047/ccs	PacBio_Cortex_Rep1	mm10_ERCC_SIRV	chrX	162760410	162778787	+	12	1931	53743	139247	ENSMUSG00000031353.13	ENSMUST00000033720.11	Rbbp7	Rbbp7-201	Known	Known	None	0.3499999940395355	None	None	None	None
m54284U_191107_221739/13698084/ccs	PacBio_Cortex_Rep1	mm10_ERCC_SIRV	chr6	91724847	91755490	+	12	2065	18165	308462	ENSMUSG00000030096.8	ENCODEMT000308462	Slc6a6	ENCODEMT000308462	Known	ISM	Suffix	0.75	None	None	None	None
m54284U_191212_053548/89393643/ccs	PacBio_Hippocampus_Rep1	mm10_ERCC_SIRV	chr15	83172196	83153496	-	9	2024	43934	113227	ENSMUSG00000018042.18	ENSMUST00000018186.15	Cyb5r3	Cyb5r3-201	Known	Known	None	0.10000000149011612	None	None	None	None
m54284U_191109_043049/7866756/ccs	PacBio_Cortex_Rep2	mm10_ERCC_SIRV	chr3	108200840	108195779	-	3	4056	9294	24319	ENSMUSG00000048796.7	ENSMUST00000065664.6	Cyb561d1	Cyb561d1-201	Known	Known	None	0.3499999940395355	None	None	None	None
m54284U_191109_043049/56887164/ccs	PacBio_Cortex_Rep2	mm10_ERCC_SIRV	chr11	59449978	59407144	-	5	1865	33110	86794	ENSMUSG00000009894.15	ENSMUST00000010038.9	Snap47	Snap47-201	Known	Known	None	0.25	None	None	None	None
m54284U_191109_043049/52496354/ccs	PacBio_Cortex_Rep2	mm10_ERCC_SIRV	chr17	45573267	45567779	-	11	2512	47612	124328	ENSMUSG00000023944.14	ENSMUST00000024739.13	Hsp90ab1	Hsp90ab1-201	Known	Known	None	0.15000000596046448	None	None	None	None
m54284U_191109_043049/91162848/ccs	PacBio_Cortex_Rep2	mm10_ERCC_SIRV	chr1	93635667	93621895	-	12	2050	1681	4192	ENSMUSG00000026277.14	ENSMUST00000027498.13	Stk25	Stk25-201	Known	Known	None	0.30000001192092896	None	None	None	None
m54284U_191212_053548/152176705/ccs	PacBio_Hippocampus_Rep1	mm10_ERCC_SIRV	chr7	46845842	46855625	+	8	1583	21451	56141	ENSMUSG00000063229.15	ENSMUST00000048209.15	Ldha	Ldha-202	Known	Known	None	0.10000000149011612	None	None	None	None
m54284U_191107_221739/89721257/ccs	PacBio_Cortex_Rep1	mm10_ERCC_SIRV	chrX	162760410	162778787	+	12	1931	53743	139247	ENSMUSG00000031353.13	ENSMUST00000033720.11	Rbbp7	Rbbp7-201	Known	Known	None	0.3499999940395355	None	None	None	None
m54284U_191212_053548/89655237/ccs	PacBio_Hippocampus_Rep1	mm10_ERCC_SIRV	chr15	83172198	83153496	-	9	2026	43934	113227	ENSMUSG00000018042.18	ENSMUST00000018186.15	Cyb5r3	Cyb5r3-201	Known	Known	None	0.10000000149011612	None	None	None	None
m54284U_191107_221739/61671145/ccs	PacBio_Cortex_Rep1	mm10_ERCC_SIRV	chr9	50603943	50605318	+	2	483	27748	72498	ENSMUSG00000039016.5	ENSMUST00000044051.5	Timm8b	Timm8b-201	Known	Known	None	0.25	None	None	None	None
m54284U_191109_043049/52888301/ccs	PacBio_Cortex_Rep2	mm10_ERCC_SIRV	chr17	45570371	45567781	-	6	1562	47612	304540	ENSMUSG00000023944.14	ENCODEMT000304540	Hsp90ab1	ENCODEMT000304540	Known	ISM	Suffix	0.15000000596046448	None	None	None	None
m54284U_191213_120042/114951159/ccs	PacBio_Hippocampus_Rep2	mm10_ERCC_SIRV	chr19	57452936	57488902	+	8	1662	51151	134248	ENSMUSG00000025086.13	ENSMUST00000026073.13	Trub1	Trub1-202	Known	Known	None	0.30000001192092896	None	None	None	None
m54284U_191212_053548/152437493/ccs	PacBio_Hippocampus_Rep1	mm10_ERCC_SIRV	chr7	46845842	46855626	+	8	1584	21451	56141	ENSMUSG00000063229.15	ENSMUST00000048209.15	Ldha	Ldha-202	Known	Known	None	0.15000000596046448	None	None	None	None
m54284U_191213_120042/82511648/ccs	PacBio_Hippocampus_Rep2	mm10_ERCC_SIRV	chr13	99516491	99434171	-	5	2100	39781	301666	ENSMUSG00000052727.6	ENCODEMT000301666	Map1b	ENCODEMT000301666	Known	ISM	Prefix	0.6499999761581421	None	None	None	None
m54284U_191109_043049/19464634/ccs	PacBio_Cortex_Rep2	mm10_ERCC_SIRV	chr3	108200831	108195779	-	3	4047	9294	24319	ENSMUSG00000048796.7	ENSMUST00000065664.6	Cyb561d1	Cyb561d1-201	Known	Known	None	0.3499999940395355	None	None	None	None
m54284U_191107_221739/35981644/ccs	PacBio_Cortex_Rep1	mm10_ERCC_SIRV	chr6	91724991	91755488	+	12	2031	18165	308462	ENSMUSG00000030096.8	ENCODEMT000308462	Slc6a6	ENCODEMT000308462	Known	ISM	Suffix	0.699999988079071	None	None	None	None
m54284U_191107_221739/99551811/ccs	PacBio_Cortex_Rep1	mm10_ERCC_SIRV	chrX	162760410	162778786	+	12	1930	53743	139247	ENSMUSG00000031353.13	ENSMUST00000033720.11	Rbbp7	Rbbp7-201	Known	Known	None	0.3499999940395355	None	None	None	None
m54284U_191109_043049/97912454/ccs	PacBio_Cortex_Rep2	mm10_ERCC_SIRV	chr1	93635623	93621895	-	12	2006	1681	4192	ENSMUSG00000026277.14	ENSMUST00000027498.13	Stk25	Stk25-201	Known	Known	None	0.30000001192092896	None	None	None	None
m54284U_191109_043049/57018047/ccs	PacBio_Cortex_Rep2	mm10_ERCC_SIRV	chr11	59450026	59407144	-	5	1913	33110	86794	ENSMUSG00000009894.15	ENSMUST00000010038.9	Snap47	Snap47-201	Known	Known	None	0.25	None	None	None	None
m54284U_191212_053548/90048140/ccs	PacBio_Hippocampus_Rep1	mm10_ERCC_SIRV	chr15	83172191	83153496	-	9	2019	43934	113227	ENSMUSG00000018042.18	ENSMUST00000018186.15	Cyb5r3	Cyb5r3-201	Known	Known	None	0.10000000149011612	None	None	None	None
m54284U_191109_043049/53019254/ccs	PacBio_Cortex_Rep2	mm10_ERCC_SIRV	chr17	45573268	45567779	-	11	2513	47612	124328	ENSMUSG00000023944.14	ENSMUST00000024739.13	Hsp90ab1	Hsp90ab1-201	Known	Known	None	0.15000000596046448	None	None	None	None
m54284U_191212_053548/152961463/ccs	PacBio_Hippocampus_Rep1	mm10_ERCC_SIRV	chr7	46845842	46855626	+	8	1584	21451	56141	ENSMUSG00000063229.15	ENSMUST00000048209.15	Ldha	Ldha-202	Known	Known	None	0.15000000596046448	None	None	None	None
m54284U_191213_120042/130418002/ccs	PacBio_Hippocampus_Rep2	mm10_ERCC_SIRV	chr19	57452951	57488894	+	7	1563	51151	308423	ENSMUSG00000025086.13	ENCODEMT000308423	Trub1	ENCODEMT000308423	Known	NIC	None	0.30000001192092896	None	None	None	None
m54284U_191107_221739/110560895/ccs	PacBio_Cortex_Rep1	mm10_ERCC_SIRV	chrX	162760410	162778787	+	12	1931	53743	139247	ENSMUSG00000031353.13	ENSMUST00000033720.11	Rbbp7	Rbbp7-201	Known	Known	None	0.3499999940395355	None	None	None	None
m54284U_191109_043049/128190520/ccs	PacBio_Cortex_Rep2	mm10_ERCC_SIRV	chr6	91724992	91755484	+	12	2026	18165	308462	ENSMUSG00000030096.8	ENCODEMT000308462	Slc6a6	ENCODEMT000308462	Known	ISM	Suffix	0.550000011920929	None	None	None	None
m54284U_191107_221739/65799412/ccs	PacBio_Cortex_Rep1	mm10_ERCC_SIRV	chr9	50603943	50605318	+	2	483	27748	72498	ENSMUSG00000039016.5	ENSMUST00000044051.5	Timm8b	Timm8b-201	Known	Known	None	0.25	None	None	None	None
m54284U_191109_043049/31195577/ccs	PacBio_Cortex_Rep2	mm10_ERCC_SIRV	chr3	108200802	108195779	-	3	4151	9294	24318	ENSMUSG00000048796.7	ENSMUST00000106655.1	Cyb561d1	Cyb561d1-203	Known	Known	None	0.3499999940395355	None	None	None	None
m54284U_191109_043049/106496157/ccs	PacBio_Cortex_Rep2	mm10_ERCC_SIRV	chr1	93635665	93621895	-	12	2048	1681	4192	ENSMUSG00000026277.14	ENSMUST00000027498.13	Stk25	Stk25-201	Known	Known	None	0.30000001192092896	None	None	None	None
m54284U_191109_043049/57215490/ccs	PacBio_Cortex_Rep2	mm10_ERCC_SIRV	chr11	59450007	59407144	-	5	1894	33110	86794	ENSMUSG00000009894.15	ENSMUST00000010038.9	Snap47	Snap47-201	Known	Known	None	0.25	None	None	None	None
m54284U_191212_053548/90048772/ccs	PacBio_Hippocampus_Rep1	mm10_ERCC_SIRV	chr15	83172182	83153496	-	9	1981	43934	113227	ENSMUSG00000018042.18	ENSMUST00000018186.15	Cyb5r3	Cyb5r3-201	Known	Known	None	0.10000000149011612	None	None	None	None
m54284U_191109_043049/53151023/ccs	PacBio_Cortex_Rep2	mm10_ERCC_SIRV	chr17	45573260	45567779	-	11	2505	47612	124328	ENSMUSG00000023944.14	ENSMUST00000024739.13	Hsp90ab1	Hsp90ab1-201	Known	Known	None	0.15000000596046448	None	None	None	None
m54284U_191213_120042/83429513/ccs	PacBio_Hippocampus_Rep2	mm10_ERCC_SIRV	chr13	99516491	99434171	-	5	2100	39781	301666	ENSMUSG00000052727.6	ENCODEMT000301666	Map1b	ENCODEMT000301666	Known	ISM	Prefix	0.6499999761581421	None	None	None	None
m54284U_191212_053548/154601512/ccs	PacBio_Hippocampus_Rep1	mm10_ERCC_SIRV	chr7	46845842	46855626	+	8	1584	21451	56141	ENSMUSG00000063229.15	ENSMUST00000048209.15	Ldha	Ldha-202	Known	Known	None	0.15000000596046448	None	None	None	None
m54284U_191107_221739/129829234/ccs	PacBio_Cortex_Rep1	mm10_ERCC_SIRV	chrX	162760410	162778785	+	12	1929	53743	139247	ENSMUSG00000031353.13	ENSMUST00000033720.11	Rbbp7	Rbbp7-201	Known	Known	None	0.3499999940395355	None	None	None	None
m54284U_191107_221739/52366034/ccs	PacBio_Cortex_Rep1	mm10_ERCC_SIRV	chr6	91725029	91755490	+	12	1995	18165	308462	ENSMUSG00000030096.8	ENCODEMT000308462	Slc6a6	ENCODEMT000308462	Known	ISM	Suffix	0.75	None	None	None	None
m54284U_191213_120042/130613783/ccs	PacBio_Hippocampus_Rep2	mm10_ERCC_SIRV	chr19	57452936	57488902	+	8	1662	51151	134248	ENSMUSG00000025086.13	ENSMUST00000026073.13	Trub1	Trub1-202	Known	Known	None	0.30000001192092896	None	None	None	None
m54284U_191107_221739/67962948/ccs	PacBio_Cortex_Rep1	mm10_ERCC_SIRV	chr9	50603943	50605316	+	2	481	27748	72498	ENSMUSG00000039016.5	ENSMUST00000044051.5	Timm8b	Timm8b-201	Known	Known	None	0.25	None	None	None	None
m54284U_191212_053548/90637885/ccs	PacBio_Hippocampus_Rep1	mm10_ERCC_SIRV	chr15	83172187	83153496	-	9	2015	43934	113227	ENSMUSG00000018042.18	ENSMUST00000018186.15	Cyb5r3	Cyb5r3-201	Known	Known	None	0.10000000149011612	None	None	None	None
m54284U_191109_043049/53282364/ccs	PacBio_Cortex_Rep2	mm10_ERCC_SIRV	chr17	45573254	45567779	-	11	2499	47612	124328	ENSMUSG00000023944.14	ENSMUST00000024739.13	Hsp90ab1	Hsp90ab1-201	Known	Known	None	0.15000000596046448	None	None	None	None
m54284U_191212_053548/155648159/ccs	PacBio_Hippocampus_Rep1	mm10_ERCC_SIRV	chr7	46845842	46855625	+	8	1583	21451	56141	ENSMUSG00000063229.15	ENSMUST00000048209.15	Ldha	Ldha-202	Known	Known	None	0.10000000149011612	None	None	None	None
m54284U_191109_043049/57280190/ccs	PacBio_Cortex_Rep2	mm10_ERCC_SIRV	chr11	59450009	59407144	-	5	1896	33110	86794	ENSMUSG00000009894.15	ENSMUST00000010038.9	Snap47	Snap47-201	Known	Known	None	0.25	None	None	None	None
m54284U_191109_043049/109840000/ccs	PacBio_Cortex_Rep2	mm10_ERCC_SIRV	chr1	93635631	93621895	-	12	2014	1681	4192	ENSMUSG00000026277.14	ENSMUST00000027498.13	Stk25	Stk25-201	Known	Known	None	0.30000001192092896	None	None	None	None
m54284U_191107_221739/143722540/ccs	PacBio_Cortex_Rep1	mm10_ERCC_SIRV	chrX	162760410	162778787	+	12	1931	53743	139247	ENSMUSG00000031353.13	ENSMUST00000033720.11	Rbbp7	Rbbp7-201	Known	Known	None	0.3499999940395355	None	None	None	None
m54284U_191212_053548/127402312/ccs	PacBio_Hippocampus_Rep1	mm10_ERCC_SIRV	chr6	91725037	91755488	+	12	1985	18165	308462	ENSMUSG00000030096.8	ENCODEMT000308462	Slc6a6	ENCODEMT000308462	Known	ISM	Suffix	0.699999988079071	None	None	None	None
m54284U_191109_043049/31261371/ccs	PacBio_Cortex_Rep2	mm10_ERCC_SIRV	chr3	108200834	108195779	-	3	4050	9294	24319	ENSMUSG00000048796.7	ENSMUST00000065664.6	Cyb561d1	Cyb561d1-201	Known	Known	None	0.3499999940395355	None	None	None	None
m54284U_191213_120042/152240488/ccs	PacBio_Hippocampus_Rep2	mm10_ERCC_SIRV	chr19	57452936	57488906	+	8	1666	51151	134248	ENSMUSG00000025086.13	ENSMUST00000026073.13	Trub1	Trub1-202	Known	Known	None	0.20000000298023224	None	None	None	None
m54284U_191213_120042/83755931/ccs	PacBio_Hippocampus_Rep2	mm10_ERCC_SIRV	chr13	99516488	99434171	-	5	2097	39781	301666	ENSMUSG00000052727.6	ENCODEMT000301666	Map1b	ENCODEMT000301666	Known	ISM	Prefix	0.6499999761581421	None	None	None	None
m54284U_191212_053548/160630145/ccs	PacBio_Hippocampus_Rep1	mm10_ERCC_SIRV	chr7	46845842	46855626	+	8	1584	21451	56141	ENSMUSG00000063229.15	ENSMUST00000048209.15	Ldha	Ldha-202	Known	Known	None	0.15000000596046448	None	None	None	None
m54284U_191109_043049/53282830/ccs	PacBio_Cortex_Rep2	mm10_ERCC_SIRV	chr17	45573266	45567779	-	11	2511	47612	124328	ENSMUSG00000023944.14	ENSMUST00000024739.13	Hsp90ab1	Hsp90ab1-201	Known	Known	None	0.15000000596046448	None	None	None	None
m54284U_191212_053548/90637998/ccs	PacBio_Hippocampus_Rep1	mm10_ERCC_SIRV	chr15	83166220	83153494	-	8	1940	43934	308272	ENSMUSG00000018042.18	ENCODEMT000308272	Cyb5r3	ENCODEMT000308272	Known	ISM	Suffix	0.10000000149011612	None	None	None	None
m54284U_191107_221739/144246306/ccs	PacBio_Cortex_Rep1	mm10_ERCC_SIRV	chrX	162760410	162778787	+	12	1931	53743	139247	ENSMUSG00000031353.13	ENSMUST00000033720.11	Rbbp7	Rbbp7-201	Known	Known	None	0.3499999940395355	None	None	None	None
m54284U_191107_221739/30476175/ccs	PacBio_Cortex_Rep1	mm10_ERCC_SIRV	chr6	91725051	91755490	+	12	1973	18165	308462	ENSMUSG00000030096.8	ENCODEMT000308462	Slc6a6	ENCODEMT000308462	Known	ISM	Suffix	0.75	None	None	None	None
m54284U_191107_221739/86114880/ccs	PacBio_Cortex_Rep1	mm10_ERCC_SIRV	chr9	50603943	50605318	+	2	483	27748	72498	ENSMUSG00000039016.5	ENSMUST00000044051.5	Timm8b	Timm8b-201	Known	Known	None	0.25	None	None	None	None
m54284U_191109_043049/57607871/ccs	PacBio_Cortex_Rep2	mm10_ERCC_SIRV	chr11	59450009	59407144	-	5	1896	33110	86794	ENSMUSG00000009894.15	ENSMUST00000010038.9	Snap47	Snap47-201	Known	Known	None	0.25	None	None	None	None
m54284U_191109_043049/109905523/ccs	PacBio_Cortex_Rep2	mm10_ERCC_SIRV	chr1	93635654	93621931	-	9	3350	1681	307890	ENSMUSG00000026277.14	ENCODEMT000307890	Stk25	ENCODEMT000307890	Known	NIC	None	0.30000001192092896	None	None	None	None
m54284U_191213_120042/155846978/ccs	PacBio_Hippocampus_Rep2	mm10_ERCC_SIRV	chr19	57452936	57488904	+	8	1664	51151	134248	ENSMUSG00000025086.13	ENSMUST00000026073.13	Trub1	Trub1-202	Known	Known	None	0.20000000298023224	None	None	None	None
m54284U_191109_043049/37356574/ccs	PacBio_Cortex_Rep2	mm10_ERCC_SIRV	chr3	108200458	108195779	-	2	4271	9294	24321	ENSMUSG00000048796.7	ENSMUST00000106654.1	Cyb561d1	Cyb561d1-202	Known	Known	None	0.3499999940395355	None	None	None	None
m54284U_191212_053548/163578665/ccs	PacBio_Hippocampus_Rep1	mm10_ERCC_SIRV	chr7	46845842	46855626	+	8	1584	21451	56141	ENSMUSG00000063229.15	ENSMUST00000048209.15	Ldha	Ldha-202	Known	Known	None	0.15000000596046448	None	None	None	None
m54284U_191109_043049/53479026/ccs	PacBio_Cortex_Rep2	mm10_ERCC_SIRV	chr17	45570820	45567781	-	7	1828	47612	304550	ENSMUSG00000023944.14	ENCODEMT000304550	Hsp90ab1	ENCODEMT000304550	Known	ISM	Suffix	0.15000000596046448	None	None	None	None
m54284U_191107_221739/147260899/ccs	PacBio_Cortex_Rep1	mm10_ERCC_SIRV	chrX	162760410	162778775	+	12	1919	53743	139247	ENSMUSG00000031353.13	ENSMUST00000033720.11	Rbbp7	Rbbp7-201	Known	Known	None	0.6499999761581421	None	None	None	None
m54284U_191109_043049/108660310/ccs	PacBio_Cortex_Rep2	mm10_ERCC_SIRV	chr6	91725051	91755490	+	12	1973	18165	308462	ENSMUSG00000030096.8	ENCODEMT000308462	Slc6a6	ENCODEMT000308462	Known	ISM	Suffix	0.75	None	None	None	None
m54284U_191212_053548/91292684/ccs	PacBio_Hippocampus_Rep1	mm10_ERCC_SIRV	chr15	83172196	83153496	-	9	2024	43934	113227	ENSMUSG00000018042.18	ENSMUST00000018186.15	Cyb5r3	Cyb5r3-201	Known	Known	None	0.10000000149011612	None	None	None	None
m54284U_191212_053548/62652561/ccs	PacBio_Hippocampus_Rep1	mm10_ERCC_SIRV	chr5	76140293	76155454	+	6	1700	14362	37460	ENSMUSG00000029233.15	ENSMUST00000031143.12	Srd5a3	Srd5a3-201	Known	Known	None	0.30000001192092896	None	None	None	None
m54284U_191213_120042/83756397/ccs	PacBio_Hippocampus_Rep2	mm10_ERCC_SIRV	chr13	99516488	99434171	-	5	2097	39781	301666	ENSMUSG00000052727.6	ENCODEMT000301666	Map1b	ENCODEMT000301666	Known	ISM	Prefix	0.6499999761581421	None	None	None	None
m54284U_191109_043049/57608727/ccs	PacBio_Cortex_Rep2	mm10_ERCC_SIRV	chr11	59449935	59407144	-	6	2005	33110	307549	ENSMUSG00000009894.15	ENCODEMT000307549	Snap47	ENCODEMT000307549	Known	NIC	None	0.25	None	None	None	None
m54284U_191109_043049/112198793/ccs	PacBio_Cortex_Rep2	mm10_ERCC_SIRV	chr1	93635583	93621895	-	12	1966	1681	4192	ENSMUSG00000026277.14	ENSMUST00000027498.13	Stk25	Stk25-201	Known	Known	None	0.30000001192092896	None	None	None	None
m54284U_191107_221739/93784245/ccs	PacBio_Cortex_Rep1	mm10_ERCC_SIRV	chr9	50603943	50605318	+	2	483	27748	72498	ENSMUSG00000039016.5	ENSMUST00000044051.5	Timm8b	Timm8b-201	Known	Known	None	0.25	None	None	None	None
m54284U_191213_120042/157025433/ccs	PacBio_Hippocampus_Rep2	mm10_ERCC_SIRV	chr19	57452936	57488905	+	8	1665	51151	134248	ENSMUSG00000025086.13	ENSMUST00000026073.13	Trub1	Trub1-202	Known	Known	None	0.20000000298023224	None	None	None	None
m54284U_191212_053548/164890772/ccs	PacBio_Hippocampus_Rep1	mm10_ERCC_SIRV	chr7	46845842	46855619	+	8	1577	21451	56141	ENSMUSG00000063229.15	ENSMUST00000048209.15	Ldha	Ldha-202	Known	Known	None	0.20000000298023224	None	None	None	None
m54284U_191109_043049/137692963/ccs	PacBio_Cortex_Rep2	mm10_ERCC_SIRV	chr6	91725051	91755490	+	12	1973	18165	308462	ENSMUSG00000030096.8	ENCODEMT000308462	Slc6a6	ENCODEMT000308462	Known	ISM	Suffix	0.75	None	None	None	None
m54284U_191107_221739/158140295/ccs	PacBio_Cortex_Rep1	mm10_ERCC_SIRV	chrX	162760410	162778787	+	12	1931	53743	139247	ENSMUSG00000031353.13	ENSMUST00000033720.11	Rbbp7	Rbbp7-201	Known	Known	None	0.3499999940395355	None	None	None	None
m54284U_191109_043049/53543254/ccs	PacBio_Cortex_Rep2	mm10_ERCC_SIRV	chr17	45573266	45567779	-	11	2511	47612	124328	ENSMUSG00000023944.14	ENSMUST00000024739.13	Hsp90ab1	Hsp90ab1-201	Known	Known	None	0.15000000596046448	None	None	None	None
m54284U_191212_053548/132713214/ccs	PacBio_Hippocampus_Rep1	mm10_ERCC_SIRV	chr5	76140293	76155467	+	6	1713	14362	37460	ENSMUSG00000029233.15	ENSMUST00000031143.12	Srd5a3	Srd5a3-201	Known	Known	None	0.25	None	None	None	None
m54284U_191109_043049/53480185/ccs	PacBio_Cortex_Rep2	mm10_ERCC_SIRV	chr3	108200817	108195779	-	3	4166	9294	24318	ENSMUSG00000048796.7	ENSMUST00000106655.1	Cyb561d1	Cyb561d1-203	Known	Known	None	0.3499999940395355	None	None	None	None
m54284U_191212_053548/91556477/ccs	PacBio_Hippocampus_Rep1	mm10_ERCC_SIRV	chr15	83172183	83153496	-	9	2011	43934	113227	ENSMUSG00000018042.18	ENSMUST00000018186.15	Cyb5r3	Cyb5r3-201	Known	Known	None	0.10000000149011612	None	None	None	None
m54284U_191109_043049/57868595/ccs	PacBio_Cortex_Rep2	mm10_ERCC_SIRV	chr11	59449993	59407144	-	5	1880	33110	86794	ENSMUSG00000009894.15	ENSMUST00000010038.9	Snap47	Snap47-201	Known	Known	None	0.25	None	None	None	None
m54284U_191212_053548/172360839/ccs	PacBio_Hippocampus_Rep1	mm10_ERCC_SIRV	chr7	46845842	46855624	+	8	1582	21451	56141	ENSMUSG00000063229.15	ENSMUST00000048209.15	Ldha	Ldha-202	Known	Known	None	0.10000000149011612	None	None	None	None
m54284U_191109_043049/115870080/ccs	PacBio_Cortex_Rep2	mm10_ERCC_SIRV	chr1	93635613	93621895	-	12	1996	1681	4192	ENSMUSG00000026277.14	ENSMUST00000027498.13	Stk25	Stk25-201	Known	Known	None	0.30000001192092896	None	None	None	None
m54284U_191212_053548/120064683/ccs	PacBio_Hippocampus_Rep1	mm10_ERCC_SIRV	chr6	91725051	91755490	+	12	1973	18165	308462	ENSMUSG00000030096.8	ENCODEMT000308462	Slc6a6	ENCODEMT000308462	Known	ISM	Suffix	0.75	None	None	None	None
m54284U_191213_120042/172361482/ccs	PacBio_Hippocampus_Rep2	mm10_ERCC_SIRV	chr19	57452936	57488904	+	8	1664	51151	134248	ENSMUSG00000025086.13	ENSMUST00000026073.13	Trub1	Trub1-202	Known	Known	None	0.20000000298023224	None	None	None	None
m54284U_191109_043049/53807500/ccs	PacBio_Cortex_Rep2	mm10_ERCC_SIRV	chr17	45573260	45567779	-	11	2505	47612	124328	ENSMUSG00000023944.14	ENSMUST00000024739.13	Hsp90ab1	Hsp90ab1-201	Known	Known	None	0.15000000596046448	None	None	None	None
m54284U_191107_221739/160301347/ccs	PacBio_Cortex_Rep1	mm10_ERCC_SIRV	chrX	162760410	162778787	+	12	1931	53743	139247	ENSMUSG00000031353.13	ENSMUST00000033720.11	Rbbp7	Rbbp7-201	Known	Known	None	0.3499999940395355	None	None	None	None
m54284U_191213_120042/171311176/ccs	PacBio_Hippocampus_Rep2	mm10_ERCC_SIRV	chr5	76140293	76155476	+	6	1722	14362	37460	ENSMUSG00000029233.15	ENSMUST00000031143.12	Srd5a3	Srd5a3-201	Known	Known	None	0.20000000298023224	None	None	None	None
m54284U_191213_120042/86049730/ccs	PacBio_Hippocampus_Rep2	mm10_ERCC_SIRV	chr13	99516491	99434171	-	5	2100	39781	301666	ENSMUSG00000052727.6	ENCODEMT000301666	Map1b	ENCODEMT000301666	Known	ISM	Prefix	0.6499999761581421	None	None	None	None
m54284U_191107_221739/121962719/ccs	PacBio_Cortex_Rep1	mm10_ERCC_SIRV	chr9	50603943	50607938	+	2	3103	27748	72498	ENSMUSG00000039016.5	ENSMUST00000044051.5	Timm8b	Timm8b-201	Known	Known	None	0.75	None	None	None	None
m54284U_191212_053548/91687493/ccs	PacBio_Hippocampus_Rep1	mm10_ERCC_SIRV	chr15	83172190	83153496	-	9	2018	43934	113227	ENSMUSG00000018042.18	ENSMUST00000018186.15	Cyb5r3	Cyb5r3-201	Known	Known	None	0.10000000149011612	None	None	None	None
m54284U_191212_053548/172492059/ccs	PacBio_Hippocampus_Rep1	mm10_ERCC_SIRV	chr7	46845842	46855626	+	8	1584	21451	56141	ENSMUSG00000063229.15	ENSMUST00000048209.15	Ldha	Ldha-202	Known	Known	None	0.15000000596046448	None	None	None	None
m54284U_191213_120042/65669570/ccs	PacBio_Hippocampus_Rep2	mm10_ERCC_SIRV	chr6	91725051	91755490	+	12	1973	18165	308462	ENSMUSG00000030096.8	ENCODEMT000308462	Slc6a6	ENCODEMT000308462	Known	ISM	Suffix	0.75	None	None	None	None
m54284U_191109_043049/88672517/ccs	PacBio_Cortex_Rep2	mm10_ERCC_SIRV	chr3	108200802	108195779	-	3	4151	9294	24318	ENSMUSG00000048796.7	ENSMUST00000106655.1	Cyb561d1	Cyb561d1-203	Known	Known	None	0.3499999940395355	None	None	None	None
m54284U_191109_043049/57870507/ccs	PacBio_Cortex_Rep2	mm10_ERCC_SIRV	chr11	59450013	59407144	-	5	1900	33110	86794	ENSMUSG00000009894.15	ENSMUST00000010038.9	Snap47	Snap47-201	Known	Known	None	0.25	None	None	None	None
m54284U_191109_043049/53871127/ccs	PacBio_Cortex_Rep2	mm10_ERCC_SIRV	chr17	45573270	45567779	-	11	2515	47612	124328	ENSMUSG00000023944.14	ENSMUST00000024739.13	Hsp90ab1	Hsp90ab1-201	Known	Known	None	0.15000000596046448	None	None	None	None
m54284U_191107_221739/160761993/ccs	PacBio_Cortex_Rep1	mm10_ERCC_SIRV	chrX	162760410	162778787	+	12	1931	53743	139247	ENSMUSG00000031353.13	ENSMUST00000033720.11	Rbbp7	Rbbp7-201	Known	Known	None	0.3499999940395355	None	None	None	None
m54284U_191107_221739/3410500/ccs	PacBio_Cortex_Rep1	mm10_ERCC_SIRV	chr19	57452937	57488906	+	8	1665	51151	134248	ENSMUSG00000025086.13	ENSMUST00000026073.13	Trub1	Trub1-202	Known	Known	None	0.20000000298023224	None	None	None	None
m54284U_191109_043049/49940294/ccs	PacBio_Cortex_Rep2	mm10_ERCC_SIRV	chr5	76140294	76155306	+	6	1551	14362	37460	ENSMUSG00000029233.15	ENSMUST00000031143.12	Srd5a3	Srd5a3-201	Known	Known	None	0.20000000298023224	None	None	None	None
m54284U_191109_043049/120848618/ccs	PacBio_Cortex_Rep2	mm10_ERCC_SIRV	chr1	93635665	93621895	-	12	2054	1681	4192	ENSMUSG00000026277.14	ENSMUST00000027498.13	Stk25	Stk25-201	Known	Known	None	0.30000001192092896	None	None	None	None
m54284U_191109_043049/88932828/ccs	PacBio_Cortex_Rep2	mm10_ERCC_SIRV	chr3	108197978	108195776	-	1	2200	9294	308438	ENSMUSG00000048796.7	ENCODEMT000308438	Cyb561d1	ENCODEMT000308438	Known	Genomic	None	0.3499999940395355	None	None	None	None
m54284U_191212_053548/91817815/ccs	PacBio_Hippocampus_Rep1	mm10_ERCC_SIRV	chr15	83172201	83153496	-	9	2029	43934	113227	ENSMUSG00000018042.18	ENSMUST00000018186.15	Cyb5r3	Cyb5r3-201	Known	Known	None	0.10000000149011612	None	None	None	None
m54284U_191212_053548/175573227/ccs	PacBio_Hippocampus_Rep1	mm10_ERCC_SIRV	chr7	46845842	46855620	+	8	1578	21451	56141	ENSMUSG00000063229.15	ENSMUST00000048209.15	Ldha	Ldha-202	Known	Known	None	0.15000000596046448	None	None	None	None
m54284U_191107_221739/127993647/ccs	PacBio_Cortex_Rep1	mm10_ERCC_SIRV	chr9	50603943	50605319	+	2	484	27748	72498	ENSMUSG00000039016.5	ENSMUST00000044051.5	Timm8b	Timm8b-201	Known	Known	None	0.20000000298023224	None	None	None	None
m54284U_191109_043049/91030192/ccs	PacBio_Cortex_Rep2	mm10_ERCC_SIRV	chr3	108198554	108195776	-	1	2776	9294	308438	ENSMUSG00000048796.7	ENCODEMT000308438	Cyb561d1	ENCODEMT000308438	Known	Genomic	None	0.3499999940395355	None	None	None	None
m54284U_191213_120042/63439592/ccs	PacBio_Hippocampus_Rep2	mm10_ERCC_SIRV	chr6	91726043	91755490	+	11	1904	18165	308463	ENSMUSG00000030096.8	ENCODEMT000308463	Slc6a6	ENCODEMT000308463	Known	ISM	Suffix	0.75	None	None	None	None
m54284U_191107_221739/171248004/ccs	PacBio_Cortex_Rep1	mm10_ERCC_SIRV	chrX	162760410	162778787	+	12	1931	53743	139247	ENSMUSG00000031353.13	ENSMUST00000033720.11	Rbbp7	Rbbp7-201	Known	Known	None	0.3499999940395355	None	None	None	None
m54284U_191109_043049/54068542/ccs	PacBio_Cortex_Rep2	mm10_ERCC_SIRV	chr17	45573270	45567779	-	11	2515	47612	124328	ENSMUSG00000023944.14	ENSMUST00000024739.13	Hsp90ab1	Hsp90ab1-201	Known	Known	None	0.15000000596046448	None	None	None	None
m54284U_191213_120042/88147951/ccs	PacBio_Hippocampus_Rep2	mm10_ERCC_SIRV	chr13	99516491	99434171	-	5	2100	39781	301666	ENSMUSG00000052727.6	ENCODEMT000301666	Map1b	ENCODEMT000301666	Known	ISM	Prefix	0.6499999761581421	None	None	None	None
m54284U_191212_053548/23330994/ccs	PacBio_Hippocampus_Rep1	mm10_ERCC_SIRV	chr5	76140294	76155224	+	6	1469	14362	37460	ENSMUSG00000029233.15	ENSMUST00000031143.12	Srd5a3	Srd5a3-201	Known	Known	None	0.550000011920929	None	None	None	None
m54284U_191109_043049/57936620/ccs	PacBio_Cortex_Rep2	mm10_ERCC_SIRV	chr11	59450013	59407144	-	5	1897	33110	305541	ENSMUSG00000009894.15	ENCODEMT000305541	Snap47	ENCODEMT000305541	Known	NIC	None	0.25	None	None	None	None
m54284U_191107_221739/8716991/ccs	PacBio_Cortex_Rep1	mm10_ERCC_SIRV	chr19	57452937	57489493	+	8	2252	51151	134248	ENSMUSG00000025086.13	ENSMUST00000026073.13	Trub1	Trub1-202	Known	Known	None	0.30000001192092896	None	None	None	None
m54284U_191212_053548/91883906/ccs	PacBio_Hippocampus_Rep1	mm10_ERCC_SIRV	chr15	83172190	83153496	-	9	2012	43934	113227	ENSMUSG00000018042.18	ENSMUST00000018186.15	Cyb5r3	Cyb5r3-201	Known	Known	None	0.10000000149011612	None	None	None	None
m54284U_191109_043049/121570316/ccs	PacBio_Cortex_Rep2	mm10_ERCC_SIRV	chr1	93635644	93621895	-	12	2027	1681	4192	ENSMUSG00000026277.14	ENSMUST00000027498.13	Stk25	Stk25-201	Known	Known	None	0.30000001192092896	None	None	None	None
m54284U_191213_120042/67928/ccs	PacBio_Hippocampus_Rep2	mm10_ERCC_SIRV	chr7	46845842	46855626	+	8	1584	21451	56141	ENSMUSG00000063229.15	ENSMUST00000048209.15	Ldha	Ldha-202	Known	Known	None	0.15000000596046448	None	None	None	None
m54284U_191109_043049/54069028/ccs	PacBio_Cortex_Rep2	mm10_ERCC_SIRV	chr17	45573268	45567779	-	11	2513	47612	124328	ENSMUSG00000023944.14	ENSMUST00000024739.13	Hsp90ab1	Hsp90ab1-201	Known	Known	None	0.15000000596046448	None	None	None	None
m54284U_191109_043049/23463400/ccs	PacBio_Cortex_Rep2	mm10_ERCC_SIRV	chrX	162760410	162778778	+	12	1922	53743	139247	ENSMUSG00000031353.13	ENSMUST00000033720.11	Rbbp7	Rbbp7-201	Known	Known	None	0.5	None	None	None	None
m54284U_191109_043049/42862252/ccs	PacBio_Cortex_Rep2	mm10_ERCC_SIRV	chr6	91726050	91755490	+	11	1866	18165	308463	ENSMUSG00000030096.8	ENCODEMT000308463	Slc6a6	ENCODEMT000308463	Known	ISM	Suffix	0.75	None	None	None	None
m54284U_191107_221739/128188455/ccs	PacBio_Cortex_Rep1	mm10_ERCC_SIRV	chr9	50603943	50605316	+	2	481	27748	72498	ENSMUSG00000039016.5	ENSMUST00000044051.5	Timm8b	Timm8b-201	Known	Known	None	0.25	None	None	None	None
m54284U_191109_043049/96536662/ccs	PacBio_Cortex_Rep2	mm10_ERCC_SIRV	chr3	108200833	108195779	-	3	4182	9294	24318	ENSMUSG00000048796.7	ENSMUST00000106655.1	Cyb561d1	Cyb561d1-203	Known	Known	None	0.3499999940395355	None	None	None	None
m54284U_191212_053548/59902047/ccs	PacBio_Hippocampus_Rep1	mm10_ERCC_SIRV	chr5	76140309	76155511	+	6	1797	14362	308440	ENSMUSG00000029233.15	ENCODEMT000308440	Srd5a3	ENCODEMT000308440	Known	NNC	None	0.30000001192092896	None	None	None	None
m54284U_191212_053548/92799192/ccs	PacBio_Hippocampus_Rep1	mm10_ERCC_SIRV	chr15	83172201	83153496	-	9	2029	43934	113227	ENSMUSG00000018042.18	ENSMUST00000018186.15	Cyb5r3	Cyb5r3-201	Known	Known	None	0.10000000149011612	None	None	None	None
m54284U_191107_221739/12321221/ccs	PacBio_Cortex_Rep1	mm10_ERCC_SIRV	chr19	57452937	57488925	+	8	1684	51151	134248	ENSMUSG00000025086.13	ENSMUST00000026073.13	Trub1	Trub1-202	Known	Known	None	0.10000000149011612	None	None	None	None
m54284U_191109_043049/54133590/ccs	PacBio_Cortex_Rep2	mm10_ERCC_SIRV	chr17	45573268	45567779	-	11	2513	47612	124328	ENSMUSG00000023944.14	ENSMUST00000024739.13	Hsp90ab1	Hsp90ab1-201	Known	Known	None	0.15000000596046448	None	None	None	None
m54284U_191213_120042/2034258/ccs	PacBio_Hippocampus_Rep2	mm10_ERCC_SIRV	chr7	46845842	46855606	+	8	1564	21451	56141	ENSMUSG00000063229.15	ENSMUST00000048209.15	Ldha	Ldha-202	Known	Known	None	0.5	None	None	None	None
m54284U_191109_043049/58196440/ccs	PacBio_Cortex_Rep2	mm10_ERCC_SIRV	chr11	59450003	59407144	-	5	1890	33110	86794	ENSMUSG00000009894.15	ENSMUST00000010038.9	Snap47	Snap47-201	Known	Known	None	0.25	None	None	None	None
m54284U_191109_043049/122160066/ccs	PacBio_Cortex_Rep2	mm10_ERCC_SIRV	chr1	93635629	93621895	-	12	2012	1681	4192	ENSMUSG00000026277.14	ENSMUST00000027498.13	Stk25	Stk25-201	Known	Known	None	0.30000001192092896	None	None	None	None
m54284U_191213_120042/89129746/ccs	PacBio_Hippocampus_Rep2	mm10_ERCC_SIRV	chr13	99516491	99434171	-	5	2100	39781	301666	ENSMUSG00000052727.6	ENCODEMT000301666	Map1b	ENCODEMT000301666	Known	ISM	Prefix	0.6499999761581421	None	None	None	None
m54284U_191109_043049/23660492/ccs	PacBio_Cortex_Rep2	mm10_ERCC_SIRV	chrX	162760410	162778786	+	12	1930	53743	139247	ENSMUSG00000031353.13	ENSMUST00000033720.11	Rbbp7	Rbbp7-201	Known	Known	None	0.3499999940395355	None	None	None	None
m54284U_191107_221739/54134896/ccs	PacBio_Cortex_Rep1	mm10_ERCC_SIRV	chr6	91726093	91755484	+	11	1817	18165	308463	ENSMUSG00000030096.8	ENCODEMT000308463	Slc6a6	ENCODEMT000308463	Known	ISM	Suffix	0.550000011920929	None	None	None	None
m54284U_191109_043049/54199647/ccs	PacBio_Cortex_Rep2	mm10_ERCC_SIRV	chr17	45573249	45567779	-	11	2494	47612	124328	ENSMUSG00000023944.14	ENSMUST00000024739.13	Hsp90ab1	Hsp90ab1-201	Known	Known	None	0.15000000596046448	None	None	None	None
m54284U_191213_120042/8782325/ccs	PacBio_Hippocampus_Rep2	mm10_ERCC_SIRV	chr5	76140295	76155466	+	6	1710	14362	37460	ENSMUSG00000029233.15	ENSMUST00000031143.12	Srd5a3	Srd5a3-201	Known	Known	None	0.25	None	None	None	None
m54284U_191212_053548/92864768/ccs	PacBio_Hippocampus_Rep1	mm10_ERCC_SIRV	chr15	83172218	83153496	-	9	2046	43934	113227	ENSMUSG00000018042.18	ENSMUST00000018186.15	Cyb5r3	Cyb5r3-201	Known	Known	None	0.10000000149011612	None	None	None	None
m54284U_191109_043049/103745087/ccs	PacBio_Cortex_Rep2	mm10_ERCC_SIRV	chr3	108200845	108195779	-	3	4061	9294	24319	ENSMUSG00000048796.7	ENSMUST00000065664.6	Cyb561d1	Cyb561d1-201	Known	Known	None	0.3499999940395355	None	None	None	None
m54284U_191213_120042/2820385/ccs	PacBio_Hippocampus_Rep2	mm10_ERCC_SIRV	chr7	46845842	46855626	+	8	1584	21451	56141	ENSMUSG00000063229.15	ENSMUST00000048209.15	Ldha	Ldha-202	Known	Known	None	0.15000000596046448	None	None	None	None
m54284U_191109_043049/58261579/ccs	PacBio_Cortex_Rep2	mm10_ERCC_SIRV	chr11	59450054	59407144	-	5	1941	33110	86794	ENSMUSG00000009894.15	ENSMUST00000010038.9	Snap47	Snap47-201	Known	Known	None	0.25	None	None	None	None
m54284U_191107_221739/30673494/ccs	PacBio_Cortex_Rep1	mm10_ERCC_SIRV	chr19	57452937	57488906	+	8	1665	51151	134248	ENSMUSG00000025086.13	ENSMUST00000026073.13	Trub1	Trub1-202	Known	Known	None	0.20000000298023224	None	None	None	None
m54284U_191107_221739/137101658/ccs	PacBio_Cortex_Rep1	mm10_ERCC_SIRV	chr9	50603943	50605318	+	2	483	27748	72498	ENSMUSG00000039016.5	ENSMUST00000044051.5	Timm8b	Timm8b-201	Known	Known	None	0.25	None	None	None	None
m54284U_191109_043049/128453075/ccs	PacBio_Cortex_Rep2	mm10_ERCC_SIRV	chr1	93635703	93621895	-	12	2086	1681	4192	ENSMUSG00000026277.14	ENSMUST00000027498.13	Stk25	Stk25-201	Known	Known	None	0.30000001192092896	None	None	None	None
m54284U_191109_043049/30278851/ccs	PacBio_Cortex_Rep2	mm10_ERCC_SIRV	chrX	162760410	162778771	+	12	1915	53743	139247	ENSMUSG00000031353.13	ENSMUST00000033720.11	Rbbp7	Rbbp7-201	Known	Known	None	0.550000011920929	None	None	None	None
m54284U_191212_053548/22479845/ccs	PacBio_Hippocampus_Rep1	mm10_ERCC_SIRV	chr6	91726094	91755490	+	11	1822	18165	308463	ENSMUSG00000030096.8	ENCODEMT000308463	Slc6a6	ENCODEMT000308463	Known	ISM	Suffix	0.75	None	None	None	None
m54284U_191109_043049/54263893/ccs	PacBio_Cortex_Rep2	mm10_ERCC_SIRV	chr17	45573260	45567779	-	11	2505	47612	124328	ENSMUSG00000023944.14	ENSMUST00000024739.13	Hsp90ab1	Hsp90ab1-201	Known	Known	None	0.15000000596046448	None	None	None	None
m54284U_191109_043049/104923447/ccs	PacBio_Cortex_Rep2	mm10_ERCC_SIRV	chr3	108198463	108195776	-	1	2685	9294	308438	ENSMUSG00000048796.7	ENCODEMT000308438	Cyb561d1	ENCODEMT000308438	Known	Genomic	None	0.3499999940395355	None	None	None	None
m54284U_191212_053548/179899145/ccs	PacBio_Hippocampus_Rep1	mm10_ERCC_SIRV	chr6	91735145	91755489	+	10	1640	18165	308464	ENSMUSG00000030096.8	ENCODEMT000308464	Slc6a6	ENCODEMT000308464	Known	NNC	None	0.75	None	None	None	None
m54284U_191213_120042/73729464/ccs	PacBio_Hippocampus_Rep2	mm10_ERCC_SIRV	chr5	76140295	76155471	+	6	1709	14362	37460	ENSMUSG00000029233.15	ENSMUST00000031143.12	Srd5a3	Srd5a3-201	Known	Known	None	0.25	None	None	None	None
m54284U_191212_053548/93194510/ccs	PacBio_Hippocampus_Rep1	mm10_ERCC_SIRV	chr15	83172208	83153496	-	9	2036	43934	113227	ENSMUSG00000018042.18	ENSMUST00000018186.15	Cyb5r3	Cyb5r3-201	Known	Known	None	0.10000000149011612	None	None	None	None
m54284U_191213_120042/3343814/ccs	PacBio_Hippocampus_Rep2	mm10_ERCC_SIRV	chr7	46845842	46855625	+	8	1583	21451	56141	ENSMUSG00000063229.15	ENSMUST00000048209.15	Ldha	Ldha-202	Known	Known	None	0.10000000149011612	None	None	None	None
m54284U_191213_120042/89326904/ccs	PacBio_Hippocampus_Rep2	mm10_ERCC_SIRV	chr13	99516491	99434171	-	5	2100	39781	301666	ENSMUSG00000052727.6	ENCODEMT000301666	Map1b	ENCODEMT000301666	Known	ISM	Prefix	0.6499999761581421	None	None	None	None
m54284U_191107_221739/63373926/ccs	PacBio_Cortex_Rep1	mm10_ERCC_SIRV	chr19	57452937	57488893	+	6	4391	51151	134250	ENSMUSG00000025086.13	ENSMUST00000237166.1	Trub1	Trub1-203	Known	Known	None	0.3499999940395355	None	None	None	None
m54284U_191109_043049/58394174/ccs	PacBio_Cortex_Rep2	mm10_ERCC_SIRV	chr11	59450023	59407144	-	5	1910	33110	86794	ENSMUSG00000009894.15	ENSMUST00000010038.9	Snap47	Snap47-201	Known	Known	None	0.25	None	None	None	None
m54284U_191109_043049/50268737/ccs	PacBio_Cortex_Rep2	mm10_ERCC_SIRV	chrX	162760410	162778790	+	12	1934	53743	139247	ENSMUSG00000031353.13	ENSMUST00000033720.11	Rbbp7	Rbbp7-201	Known	Known	None	0.20000000298023224	None	None	None	None
m54284U_191109_043049/54329403/ccs	PacBio_Cortex_Rep2	mm10_ERCC_SIRV	chr17	45573267	45567779	-	11	2512	47612	124328	ENSMUSG00000023944.14	ENSMUST00000024739.13	Hsp90ab1	Hsp90ab1-201	Known	Known	None	0.15000000596046448	None	None	None	None
m54284U_191109_043049/129829619/ccs	PacBio_Cortex_Rep2	mm10_ERCC_SIRV	chr1	93635665	93621895	-	12	2048	1681	4192	ENSMUSG00000026277.14	ENSMUST00000027498.13	Stk25	Stk25-201	Known	Known	None	0.30000001192092896	None	None	None	None
m54284U_191107_221739/140248369/ccs	PacBio_Cortex_Rep1	mm10_ERCC_SIRV	chr9	50603943	50605318	+	2	483	27748	72498	ENSMUSG00000039016.5	ENSMUST00000044051.5	Timm8b	Timm8b-201	Known	Known	None	0.25	None	None	None	None
m54284U_191107_221739/143458329/ccs	PacBio_Cortex_Rep1	mm10_ERCC_SIRV	chr5	76140296	76155222	+	6	1465	14362	37460	ENSMUSG00000029233.15	ENSMUST00000031143.12	Srd5a3	Srd5a3-201	Known	Known	None	0.550000011920929	None	None	None	None
m54284U_191107_221739/26280976/ccs	PacBio_Cortex_Rep1	mm10_ERCC_SIRV	chr6	91735147	91755490	+	10	1644	18165	308465	ENSMUSG00000030096.8	ENCODEMT000308465	Slc6a6	ENCODEMT000308465	Known	ISM	Suffix	0.75	None	None	None	None
m54284U_191109_043049/104989000/ccs	PacBio_Cortex_Rep2	mm10_ERCC_SIRV	chr3	108200817	108195778	-	2	4123	9294	308436	ENSMUSG00000048796.7	ENCODEMT000308436	Cyb561d1	ENCODEMT000308436	Known	NIC	None	0.3499999940395355	None	None	None	None
m54284U_191213_120042/3344382/ccs	PacBio_Hippocampus_Rep2	mm10_ERCC_SIRV	chr7	46845842	46855626	+	8	1584	21451	56141	ENSMUSG00000063229.15	ENSMUST00000048209.15	Ldha	Ldha-202	Known	Known	None	0.15000000596046448	None	None	None	None
m54284U_191212_053548/93324016/ccs	PacBio_Hippocampus_Rep1	mm10_ERCC_SIRV	chr15	83172186	83153496	-	9	2014	43934	113227	ENSMUSG00000018042.18	ENSMUST00000018186.15	Cyb5r3	Cyb5r3-201	Known	Known	None	0.10000000149011612	None	None	None	None
m54284U_191109_043049/54461344/ccs	PacBio_Cortex_Rep2	mm10_ERCC_SIRV	chr17	45573231	45567779	-	11	2476	47612	124328	ENSMUSG00000023944.14	ENSMUST00000024739.13	Hsp90ab1	Hsp90ab1-201	Known	Known	None	0.15000000596046448	None	None	None	None
m54284U_191109_043049/52037999/ccs	PacBio_Cortex_Rep2	mm10_ERCC_SIRV	chrX	162760410	162778787	+	12	1931	53743	139247	ENSMUSG00000031353.13	ENSMUST00000033720.11	Rbbp7	Rbbp7-201	Known	Known	None	0.3499999940395355	None	None	None	None
m54284U_191107_221739/80150828/ccs	PacBio_Cortex_Rep1	mm10_ERCC_SIRV	chr19	57452937	57488906	+	8	1665	51151	134248	ENSMUSG00000025086.13	ENSMUST00000026073.13	Trub1	Trub1-202	Known	Known	None	0.20000000298023224	None	None	None	None
m54284U_191109_043049/58657432/ccs	PacBio_Cortex_Rep2	mm10_ERCC_SIRV	chr11	59449960	59407144	-	5	1847	33110	86794	ENSMUSG00000009894.15	ENSMUST00000010038.9	Snap47	Snap47-201	Known	Known	None	0.25	None	None	None	None
m54284U_191109_043049/131205053/ccs	PacBio_Cortex_Rep2	mm10_ERCC_SIRV	chr1	93635629	93621895	-	12	2012	1681	4192	ENSMUSG00000026277.14	ENSMUST00000027498.13	Stk25	Stk25-201	Known	Known	None	0.30000001192092896	None	None	None	None
m54284U_191213_120042/91227131/ccs	PacBio_Hippocampus_Rep2	mm10_ERCC_SIRV	chr13	99516491	99434171	-	5	2100	39781	301666	ENSMUSG00000052727.6	ENCODEMT000301666	Map1b	ENCODEMT000301666	Known	ISM	Prefix	0.6499999761581421	None	None	None	None
m54284U_191107_221739/158731010/ccs	PacBio_Cortex_Rep1	mm10_ERCC_SIRV	chr5	76140296	76155398	+	6	1635	14362	37460	ENSMUSG00000029233.15	ENSMUST00000031143.12	Srd5a3	Srd5a3-201	Known	Known	None	0.15000000596046448	None	None	None	None
m54284U_191213_120042/3605384/ccs	PacBio_Hippocampus_Rep2	mm10_ERCC_SIRV	chr7	46845842	46855624	+	8	1582	21451	56141	ENSMUSG00000063229.15	ENSMUST00000048209.15	Ldha	Ldha-202	Known	Known	None	0.10000000149011612	None	None	None	None
m54284U_191109_043049/54593723/ccs	PacBio_Cortex_Rep2	mm10_ERCC_SIRV	chr17	45573266	45567779	-	11	2511	47612	124328	ENSMUSG00000023944.14	ENSMUST00000024739.13	Hsp90ab1	Hsp90ab1-201	Known	Known	None	0.15000000596046448	None	None	None	None
m54284U_191212_053548/93456970/ccs	PacBio_Hippocampus_Rep1	mm10_ERCC_SIRV	chr15	83172176	83153496	-	9	2004	43934	113227	ENSMUSG00000018042.18	ENSMUST00000018186.15	Cyb5r3	Cyb5r3-201	Known	Known	None	0.10000000149011612	None	None	None	None
m54284U_191109_043049/55969299/ccs	PacBio_Cortex_Rep2	mm10_ERCC_SIRV	chrX	162760410	162778787	+	12	1931	53743	139247	ENSMUSG00000031353.13	ENSMUST00000033720.11	Rbbp7	Rbbp7-201	Known	Known	None	0.3499999940395355	None	None	None	None
m54284U_191109_043049/7538061/ccs	PacBio_Cortex_Rep2	mm10_ERCC_SIRV	chr9	50603943	50605318	+	2	483	27748	72498	ENSMUSG00000039016.5	ENSMUST00000044051.5	Timm8b	Timm8b-201	Known	Known	None	0.25	None	None	None	None
m54284U_191212_053548/139002888/ccs	PacBio_Hippocampus_Rep1	mm10_ERCC_SIRV	chr6	91736328	91741086	+	1	4759	18165	308466	ENSMUSG00000030096.8	ENCODEMT000308466	Slc6a6	ENCODEMT000308466	Known	Genomic	None	0.6000000238418579	None	None	None	None
m54284U_191109_043049/116590951/ccs	PacBio_Cortex_Rep2	mm10_ERCC_SIRV	chr3	108200821	108195779	-	3	4162	9294	24318	ENSMUSG00000048796.7	ENSMUST00000106655.1	Cyb561d1	Cyb561d1-203	Known	Known	None	0.3499999940395355	None	None	None	None
m54284U_191107_221739/111348216/ccs	PacBio_Cortex_Rep1	mm10_ERCC_SIRV	chr19	57452937	57488904	+	8	1663	51151	134248	ENSMUSG00000025086.13	ENSMUST00000026073.13	Trub1	Trub1-202	Known	Known	None	0.20000000298023224	None	None	None	None
m54284U_191109_043049/132449607/ccs	PacBio_Cortex_Rep2	mm10_ERCC_SIRV	chr1	93635614	93621895	-	12	1997	1681	4192	ENSMUSG00000026277.14	ENSMUST00000027498.13	Stk25	Stk25-201	Known	Known	None	0.30000001192092896	None	None	None	None
m54284U_191109_043049/58720966/ccs	PacBio_Cortex_Rep2	mm10_ERCC_SIRV	chr11	59450013	59407144	-	5	1900	33110	86794	ENSMUSG00000009894.15	ENSMUST00000010038.9	Snap47	Snap47-201	Known	Known	None	0.25	None	None	None	None
m54284U_191109_043049/54659120/ccs	PacBio_Cortex_Rep2	mm10_ERCC_SIRV	chr17	45573260	45567779	-	11	2505	47612	124328	ENSMUSG00000023944.14	ENSMUST00000024739.13	Hsp90ab1	Hsp90ab1-201	Known	Known	None	0.15000000596046448	None	None	None	None
m54284U_191213_120042/29558032/ccs	PacBio_Hippocampus_Rep2	mm10_ERCC_SIRV	chr6	91738363	91741094	+	1	2723	18165	308466	ENSMUSG00000030096.8	ENCODEMT000308466	Slc6a6	ENCODEMT000308466	Known	Genomic	None	0.6000000238418579	None	None	None	None
m54284U_191212_053548/33950396/ccs	PacBio_Hippocampus_Rep1	mm10_ERCC_SIRV	chr5	76140296	76155466	+	6	1709	14362	37460	ENSMUSG00000029233.15	ENSMUST00000031143.12	Srd5a3	Srd5a3-201	Known	Known	None	0.25	None	None	None	None
m54284U_191109_043049/125373205/ccs	PacBio_Cortex_Rep2	mm10_ERCC_SIRV	chr3	108197960	108195776	-	1	2182	9294	308438	ENSMUSG00000048796.7	ENCODEMT000308438	Cyb561d1	ENCODEMT000308438	Known	Genomic	None	0.3499999940395355	None	None	None	None
m54284U_191213_120042/3738178/ccs	PacBio_Hippocampus_Rep2	mm10_ERCC_SIRV	chr7	46845842	46855625	+	8	1583	21451	56141	ENSMUSG00000063229.15	ENSMUST00000048209.15	Ldha	Ldha-202	Known	Known	None	0.10000000149011612	None	None	None	None
m54284U_191212_053548/93848673/ccs	PacBio_Hippocampus_Rep1	mm10_ERCC_SIRV	chr15	83172191	83153496	-	9	2019	43934	113227	ENSMUSG00000018042.18	ENSMUST00000018186.15	Cyb5r3	Cyb5r3-201	Known	Known	None	0.10000000149011612	None	None	None	None
m54284U_191109_043049/59114231/ccs	PacBio_Cortex_Rep2	mm10_ERCC_SIRV	chrX	162760410	162778787	+	12	1931	53743	139247	ENSMUSG00000031353.13	ENSMUST00000033720.11	Rbbp7	Rbbp7-201	Known	Known	None	0.3499999940395355	None	None	None	None
m54284U_191213_120042/105185757/ccs	PacBio_Hippocampus_Rep2	mm10_ERCC_SIRV	chr6	91738391	91741093	+	1	2694	18165	308466	ENSMUSG00000030096.8	ENCODEMT000308466	Slc6a6	ENCODEMT000308466	Known	Genomic	None	0.550000011920929	None	None	None	None
m54284U_191109_043049/131073113/ccs	PacBio_Cortex_Rep2	mm10_ERCC_SIRV	chr3	108198846	108195776	-	1	3068	9294	308438	ENSMUSG00000048796.7	ENCODEMT000308438	Cyb561d1	ENCODEMT000308438	Known	Genomic	None	0.3499999940395355	None	None	None	None
m54284U_191107_221739/120653557/ccs	PacBio_Cortex_Rep1	mm10_ERCC_SIRV	chr19	57452937	57491001	+	8	3760	51151	134248	ENSMUSG00000025086.13	ENSMUST00000026073.13	Trub1	Trub1-202	Known	Known	None	0.25	None	None	None	None
m54284U_191213_120042/92997906/ccs	PacBio_Hippocampus_Rep2	mm10_ERCC_SIRV	chr13	99516491	99434171	-	5	2100	39781	301666	ENSMUSG00000052727.6	ENCODEMT000301666	Map1b	ENCODEMT000301666	Known	ISM	Prefix	0.6499999761581421	None	None	None	None
m54284U_191109_043049/13830645/ccs	PacBio_Cortex_Rep2	mm10_ERCC_SIRV	chr9	50603943	50605318	+	2	483	27748	72498	ENSMUSG00000039016.5	ENSMUST00000044051.5	Timm8b	Timm8b-201	Known	Known	None	0.25	None	None	None	None
m54284U_191109_043049/54722691/ccs	PacBio_Cortex_Rep2	mm10_ERCC_SIRV	chr17	45573268	45567779	-	11	2513	47612	124328	ENSMUSG00000023944.14	ENSMUST00000024739.13	Hsp90ab1	Hsp90ab1-201	Known	Known	None	0.15000000596046448	None	None	None	None
m54284U_191109_043049/58918116/ccs	PacBio_Cortex_Rep2	mm10_ERCC_SIRV	chr11	59450014	59407144	-	5	1901	33110	86794	ENSMUSG00000009894.15	ENSMUST00000010038.9	Snap47	Snap47-201	Known	Known	None	0.25	None	None	None	None
m54284U_191213_120042/4325630/ccs	PacBio_Hippocampus_Rep2	mm10_ERCC_SIRV	chr7	46845842	46855619	+	8	1577	21451	56141	ENSMUSG00000063229.15	ENSMUST00000048209.15	Ldha	Ldha-202	Known	Known	None	0.20000000298023224	None	None	None	None
m54284U_191212_053548/108137205/ccs	PacBio_Hippocampus_Rep1	mm10_ERCC_SIRV	chr5	76140296	76155470	+	6	1713	14362	37460	ENSMUSG00000029233.15	ENSMUST00000031143.12	Srd5a3	Srd5a3-201	Known	Known	None	0.25	None	None	None	None
m54284U_191109_043049/132646962/ccs	PacBio_Cortex_Rep2	mm10_ERCC_SIRV	chr1	93635626	93621895	-	12	2009	1681	4192	ENSMUSG00000026277.14	ENSMUST00000027498.13	Stk25	Stk25-201	Known	Known	None	0.30000001192092896	None	None	None	None
m54284U_191212_053548/84738796/ccs	PacBio_Hippocampus_Rep1	mm10_ERCC_SIRV	chr6	91739956	91755490	+	9	1488	18165	308467	ENSMUSG00000030096.8	ENCODEMT000308467	Slc6a6	ENCODEMT000308467	Known	ISM	Suffix	0.75	None	None	None	None
m54284U_191109_043049/63570847/ccs	PacBio_Cortex_Rep2	mm10_ERCC_SIRV	chrX	162760410	162778787	+	12	1931	53743	139247	ENSMUSG00000031353.13	ENSMUST00000033720.11	Rbbp7	Rbbp7-201	Known	Known	None	0.3499999940395355	None	None	None	None
m54284U_191212_053548/94044975/ccs	PacBio_Hippocampus_Rep1	mm10_ERCC_SIRV	chr15	83172190	83153496	-	9	2018	43934	113227	ENSMUSG00000018042.18	ENSMUST00000018186.15	Cyb5r3	Cyb5r3-201	Known	Known	None	0.10000000149011612	None	None	None	None
m54284U_191109_043049/54722920/ccs	PacBio_Cortex_Rep2	mm10_ERCC_SIRV	chr17	45573268	45567779	-	11	2513	47612	124328	ENSMUSG00000023944.14	ENSMUST00000024739.13	Hsp90ab1	Hsp90ab1-201	Known	Known	None	0.15000000596046448	None	None	None	None
m54284U_191107_221739/7143594/ccs	PacBio_Cortex_Rep1	mm10_ERCC_SIRV	chr6	91740148	91741094	+	1	938	18165	308466	ENSMUSG00000030096.8	ENCODEMT000308466	Slc6a6	ENCODEMT000308466	Known	Genomic	None	0.6000000238418579	None	None	None	None
m54284U_191107_221739/129957936/ccs	PacBio_Cortex_Rep1	mm10_ERCC_SIRV	chr19	57452937	57488906	+	8	1665	51151	134248	ENSMUSG00000025086.13	ENSMUST00000026073.13	Trub1	Trub1-202	Known	Known	None	0.20000000298023224	None	None	None	None
m54284U_191213_120042/4850213/ccs	PacBio_Hippocampus_Rep2	mm10_ERCC_SIRV	chr7	46845842	46855625	+	8	1583	21451	56141	ENSMUSG00000063229.15	ENSMUST00000048209.15	Ldha	Ldha-202	Known	Known	None	0.10000000149011612	None	None	None	None
m54284U_191109_043049/135072502/ccs	PacBio_Cortex_Rep2	mm10_ERCC_SIRV	chr3	108200572	108195779	-	2	4394	9294	24321	ENSMUSG00000048796.7	ENSMUST00000106654.1	Cyb561d1	Cyb561d1-202	Known	Known	None	0.3499999940395355	None	None	None	None
m54284U_191109_043049/59113793/ccs	PacBio_Cortex_Rep2	mm10_ERCC_SIRV	chr11	59449993	59407144	-	5	1880	33110	86794	ENSMUSG00000009894.15	ENSMUST00000010038.9	Snap47	Snap47-201	Known	Known	None	0.25	None	None	None	None
m54284U_191109_043049/74189070/ccs	PacBio_Cortex_Rep2	mm10_ERCC_SIRV	chrX	162760410	162778787	+	12	1931	53743	139247	ENSMUSG00000031353.13	ENSMUST00000033720.11	Rbbp7	Rbbp7-201	Known	Known	None	0.3499999940395355	None	None	None	None
m54284U_191212_053548/121898557/ccs	PacBio_Hippocampus_Rep1	mm10_ERCC_SIRV	chr5	76140296	76155501	+	6	1736	14362	37460	ENSMUSG00000029233.15	ENSMUST00000031143.12	Srd5a3	Srd5a3-201	Known	Known	None	0.30000001192092896	None	None	None	None
m54284U_191109_043049/54723948/ccs	PacBio_Cortex_Rep2	mm10_ERCC_SIRV	chr17	45573268	45567779	-	11	2513	47612	124328	ENSMUSG00000023944.14	ENSMUST00000024739.13	Hsp90ab1	Hsp90ab1-201	Known	Known	None	0.15000000596046448	None	None	None	None
m54284U_191109_043049/137496455/ccs	PacBio_Cortex_Rep2	mm10_ERCC_SIRV	chr1	93635696	93621895	-	12	2079	1681	4192	ENSMUSG00000026277.14	ENSMUST00000027498.13	Stk25	Stk25-201	Known	Known	None	0.30000001192092896	None	None	None	None
m54284U_191109_043049/15403657/ccs	PacBio_Cortex_Rep2	mm10_ERCC_SIRV	chr9	50603943	50605318	+	2	483	27748	72498	ENSMUSG00000039016.5	ENSMUST00000044051.5	Timm8b	Timm8b-201	Known	Known	None	0.25	None	None	None	None
m54284U_191212_053548/94963526/ccs	PacBio_Hippocampus_Rep1	mm10_ERCC_SIRV	chr15	83172191	83153496	-	9	2019	43934	113227	ENSMUSG00000018042.18	ENSMUST00000018186.15	Cyb5r3	Cyb5r3-201	Known	Known	None	0.10000000149011612	None	None	None	None
m54284U_191213_120042/107677984/ccs	PacBio_Hippocampus_Rep2	mm10_ERCC_SIRV	chr13	99516488	99434171	-	5	2097	39781	301666	ENSMUSG00000052727.6	ENCODEMT000301666	Map1b	ENCODEMT000301666	Known	ISM	Prefix	0.6499999761581421	None	None	None	None
m54284U_191213_120042/7275406/ccs	PacBio_Hippocampus_Rep2	mm10_ERCC_SIRV	chr7	46845842	46855625	+	8	1583	21451	56141	ENSMUSG00000063229.15	ENSMUST00000048209.15	Ldha	Ldha-202	Known	Known	None	0.10000000149011612	None	None	None	None
m54284U_191109_043049/113379579/ccs	PacBio_Cortex_Rep2	mm10_ERCC_SIRV	chr6	91746627	91755491	+	3	4496	18165	308468	ENSMUSG00000030096.8	ENCODEMT000308468	Slc6a6	ENCODEMT000308468	Known	ISM	Suffix	0.75	None	None	None	None
m54284U_191107_221739/141101872/ccs	PacBio_Cortex_Rep1	mm10_ERCC_SIRV	chr19	57452937	57488906	+	8	1665	51151	134248	ENSMUSG00000025086.13	ENSMUST00000026073.13	Trub1	Trub1-202	Known	Known	None	0.20000000298023224	None	None	None	None
m54284U_191109_043049/77334478/ccs	PacBio_Cortex_Rep2	mm10_ERCC_SIRV	chrX	162760410	162778787	+	12	1931	53743	139247	ENSMUSG00000031353.13	ENSMUST00000033720.11	Rbbp7	Rbbp7-201	Known	Known	None	0.3499999940395355	None	None	None	None
m54284U_191109_043049/54724427/ccs	PacBio_Cortex_Rep2	mm10_ERCC_SIRV	chr17	45573260	45567779	-	11	2505	47612	124328	ENSMUSG00000023944.14	ENSMUST00000024739.13	Hsp90ab1	Hsp90ab1-201	Known	Known	None	0.15000000596046448	None	None	None	None
m54284U_191107_221739/153290503/ccs	PacBio_Cortex_Rep1	mm10_ERCC_SIRV	chr19	57452937	57488906	+	9	1811	51151	308469	ENSMUSG00000025086.13	ENCODEMT000308469	Trub1	ENCODEMT000308469	Known	NNC	None	0.20000000298023224	None	None	None	None
m54284U_191109_043049/59378111/ccs	PacBio_Cortex_Rep2	mm10_ERCC_SIRV	chr11	59450020	59407144	-	5	1907	33110	86794	ENSMUSG00000009894.15	ENSMUST00000010038.9	Snap47	Snap47-201	Known	Known	None	0.25	None	None	None	None
m54284U_191109_043049/142477402/ccs	PacBio_Cortex_Rep2	mm10_ERCC_SIRV	chr3	108200815	108195779	-	3	4164	9294	24318	ENSMUSG00000048796.7	ENSMUST00000106655.1	Cyb561d1	Cyb561d1-203	Known	Known	None	0.3499999940395355	None	None	None	None
m54284U_191212_053548/162201843/ccs	PacBio_Hippocampus_Rep1	mm10_ERCC_SIRV	chr5	76140296	76155467	+	6	1710	14362	37460	ENSMUSG00000029233.15	ENSMUST00000031143.12	Srd5a3	Srd5a3-201	Known	Known	None	0.25	None	None	None	None
m54284U_191212_053548/95422545/ccs	PacBio_Hippocampus_Rep1	mm10_ERCC_SIRV	chr15	83172198	83153496	-	9	2026	43934	113227	ENSMUSG00000018042.18	ENSMUST00000018186.15	Cyb5r3	Cyb5r3-201	Known	Known	None	0.10000000149011612	None	None	None	None
m54284U_191213_120042/7800500/ccs	PacBio_Hippocampus_Rep2	mm10_ERCC_SIRV	chr7	46845842	46855626	+	8	1584	21451	56141	ENSMUSG00000063229.15	ENSMUST00000048209.15	Ldha	Ldha-202	Known	Known	None	0.15000000596046448	None	None	None	None
m54284U_191109_043049/149818150/ccs	PacBio_Cortex_Rep2	mm10_ERCC_SIRV	chr1	93635665	93621895	-	12	2048	1681	4192	ENSMUSG00000026277.14	ENSMUST00000027498.13	Stk25	Stk25-201	Known	Known	None	0.30000001192092896	None	None	None	None
m54284U_191109_043049/144769625/ccs	PacBio_Cortex_Rep2	mm10_ERCC_SIRV	chr3	108198728	108195776	-	1	2950	9294	308438	ENSMUSG00000048796.7	ENCODEMT000308438	Cyb561d1	ENCODEMT000308438	Known	Genomic	None	0.3499999940395355	None	None	None	None
m54284U_191109_043049/27592281/ccs	PacBio_Cortex_Rep2	mm10_ERCC_SIRV	chr9	50603943	50605318	+	2	483	27748	72498	ENSMUSG00000039016.5	ENSMUST00000044051.5	Timm8b	Timm8b-201	Known	Known	None	0.25	None	None	None	None
m54284U_191109_043049/78383795/ccs	PacBio_Cortex_Rep2	mm10_ERCC_SIRV	chrX	162760410	162778787	+	12	1931	53743	139247	ENSMUSG00000031353.13	ENSMUST00000033720.11	Rbbp7	Rbbp7-201	Known	Known	None	0.3499999940395355	None	None	None	None
m54284U_191109_043049/54920505/ccs	PacBio_Cortex_Rep2	mm10_ERCC_SIRV	chr17	45573260	45567779	-	11	2505	47612	124328	ENSMUSG00000023944.14	ENSMUST00000024739.13	Hsp90ab1	Hsp90ab1-201	Known	Known	None	0.15000000596046448	None	None	None	None
m54284U_191213_120042/109118066/ccs	PacBio_Hippocampus_Rep2	mm10_ERCC_SIRV	chr13	99516545	99434171	-	5	2154	39781	301666	ENSMUSG00000052727.6	ENCODEMT000301666	Map1b	ENCODEMT000301666	Known	ISM	Prefix	0.6499999761581421	None	None	None	None
m54284U_191109_043049/59506846/ccs	PacBio_Cortex_Rep2	mm10_ERCC_SIRV	chr11	59450013	59407144	-	5	1900	33110	86794	ENSMUSG00000009894.15	ENSMUST00000010038.9	Snap47	Snap47-201	Known	Known	None	0.25	None	None	None	None
m54284U_191212_053548/35326359/ccs	PacBio_Hippocampus_Rep1	mm10_ERCC_SIRV	chr6	91746659	91755489	+	3	4463	18165	308468	ENSMUSG00000030096.8	ENCODEMT000308468	Slc6a6	ENCODEMT000308468	Known	ISM	Suffix	0.75	None	None	None	None
m54284U_191107_221739/53675857/ccs	PacBio_Cortex_Rep1	mm10_ERCC_SIRV	chr5	76140297	76155467	+	6	1709	14362	37460	ENSMUSG00000029233.15	ENSMUST00000031143.12	Srd5a3	Srd5a3-201	Known	Known	None	0.25	None	None	None	None
m54284U_191213_120042/9176411/ccs	PacBio_Hippocampus_Rep2	mm10_ERCC_SIRV	chr7	46845842	46855626	+	8	1584	21451	56141	ENSMUSG00000063229.15	ENSMUST00000048209.15	Ldha	Ldha-202	Known	Known	None	0.15000000596046448	None	None	None	None
m54284U_191107_221739/166135219/ccs	PacBio_Cortex_Rep1	mm10_ERCC_SIRV	chr19	57452937	57488899	+	8	1658	51151	134248	ENSMUSG00000025086.13	ENSMUST00000026073.13	Trub1	Trub1-202	Known	Known	None	0.30000001192092896	None	None	None	None
m54284U_191212_053548/95880396/ccs	PacBio_Hippocampus_Rep1	mm10_ERCC_SIRV	chr15	83172225	83153496	-	9	2053	43934	113227	ENSMUSG00000018042.18	ENSMUST00000018186.15	Cyb5r3	Cyb5r3-201	Known	Known	None	0.10000000149011612	None	None	None	None
m54284U_191109_043049/93260170/ccs	PacBio_Cortex_Rep2	mm10_ERCC_SIRV	chrX	162760410	162778787	+	12	1931	53743	139247	ENSMUSG00000031353.13	ENSMUST00000033720.11	Rbbp7	Rbbp7-201	Known	Known	None	0.3499999940395355	None	None	None	None
m54284U_191109_043049/150341152/ccs	PacBio_Cortex_Rep2	mm10_ERCC_SIRV	chr1	93635676	93621895	-	12	2059	1681	4192	ENSMUSG00000026277.14	ENSMUST00000027498.13	Stk25	Stk25-201	Known	Known	None	0.30000001192092896	None	None	None	None
m54284U_191109_043049/54985342/ccs	PacBio_Cortex_Rep2	mm10_ERCC_SIRV	chr17	45573260	45567779	-	11	2512	47612	124328	ENSMUSG00000023944.14	ENSMUST00000024739.13	Hsp90ab1	Hsp90ab1-201	Known	Known	None	0.15000000596046448	None	None	None	None
m54284U_191109_043049/151651296/ccs	PacBio_Cortex_Rep2	mm10_ERCC_SIRV	chr3	108200158	108195779	-	2	3971	9294	24321	ENSMUSG00000048796.7	ENSMUST00000106654.1	Cyb561d1	Cyb561d1-202	Known	Known	None	0.3499999940395355	None	None	None	None
m54284U_191109_043049/41550666/ccs	PacBio_Cortex_Rep2	mm10_ERCC_SIRV	chr9	50603943	50605318	+	2	483	27748	72498	ENSMUSG00000039016.5	ENSMUST00000044051.5	Timm8b	Timm8b-201	Known	Known	None	0.25	None	None	None	None
m54284U_191109_043049/87754502/ccs	PacBio_Cortex_Rep2	mm10_ERCC_SIRV	chr6	91747031	91755490	+	4	2829	18165	308470	ENSMUSG00000030096.8	ENCODEMT000308470	Slc6a6	ENCODEMT000308470	Known	ISM	Suffix	0.75	None	None	None	None
m54284U_191109_043049/37159559/ccs	PacBio_Cortex_Rep2	mm10_ERCC_SIRV	chr5	76140297	76155222	+	6	1464	14362	37460	ENSMUSG00000029233.15	ENSMUST00000031143.12	Srd5a3	Srd5a3-201	Known	Known	None	0.550000011920929	None	None	None	None
m54284U_191213_120042/9569380/ccs	PacBio_Hippocampus_Rep2	mm10_ERCC_SIRV	chr7	46845842	46855626	+	8	1584	21451	56141	ENSMUSG00000063229.15	ENSMUST00000048209.15	Ldha	Ldha-202	Known	Known	None	0.15000000596046448	None	None	None	None
m54284U_191109_043049/98765566/ccs	PacBio_Cortex_Rep2	mm10_ERCC_SIRV	chrX	162760410	162778751	+	12	1895	53743	139247	ENSMUSG00000031353.13	ENSMUST00000033720.11	Rbbp7	Rbbp7-201	Known	Known	None	0.20000000298023224	None	None	None	None
m54284U_191212_053548/96076227/ccs	PacBio_Hippocampus_Rep1	mm10_ERCC_SIRV	chr15	83172208	83153496	-	9	2036	43934	113227	ENSMUSG00000018042.18	ENSMUST00000018186.15	Cyb5r3	Cyb5r3-201	Known	Known	None	0.10000000149011612	None	None	None	None
m54284U_191107_221739/173410767/ccs	PacBio_Cortex_Rep1	mm10_ERCC_SIRV	chr19	57452937	57488906	+	8	1665	51151	134248	ENSMUSG00000025086.13	ENSMUST00000026073.13	Trub1	Trub1-202	Known	Known	None	0.20000000298023224	None	None	None	None
m54284U_191109_043049/55051363/ccs	PacBio_Cortex_Rep2	mm10_ERCC_SIRV	chr17	45573268	45567779	-	11	2513	47612	124328	ENSMUSG00000023944.14	ENSMUST00000024739.13	Hsp90ab1	Hsp90ab1-201	Known	Known	None	0.15000000596046448	None	None	None	None
m54284U_191109_043049/59639647/ccs	PacBio_Cortex_Rep2	mm10_ERCC_SIRV	chr11	59450003	59407144	-	5	1890	33110	86794	ENSMUSG00000009894.15	ENSMUST00000010038.9	Snap47	Snap47-201	Known	Known	None	0.25	None	None	None	None
m54284U_191109_043049/41615460/ccs	PacBio_Cortex_Rep2	mm10_ERCC_SIRV	chr9	50603943	50605319	+	2	185	27748	308471	ENSMUSG00000039016.5	ENCODEMT000308471	Timm8b	ENCODEMT000308471	Known	Genomic	None	0.20000000298023224	None	None	None	None
m54284U_191213_120042/109316576/ccs	PacBio_Hippocampus_Rep2	mm10_ERCC_SIRV	chr13	99516534	99434171	-	5	2143	39781	301666	ENSMUSG00000052727.6	ENCODEMT000301666	Map1b	ENCODEMT000301666	Known	ISM	Prefix	0.6499999761581421	None	None	None	None
m54284U_191109_043049/158139698/ccs	PacBio_Cortex_Rep2	mm10_ERCC_SIRV	chr1	93635637	93621895	-	12	2020	1681	4192	ENSMUSG00000026277.14	ENSMUST00000027498.13	Stk25	Stk25-201	Known	Known	None	0.30000001192092896	None	None	None	None
m54284U_191213_120042/9702239/ccs	PacBio_Hippocampus_Rep2	mm10_ERCC_SIRV	chr7	46845842	46855625	+	8	1583	21451	56141	ENSMUSG00000063229.15	ENSMUST00000048209.15	Ldha	Ldha-202	Known	Known	None	0.10000000149011612	None	None	None	None
m54284U_191109_043049/51184819/ccs	PacBio_Cortex_Rep2	mm10_ERCC_SIRV	chr5	76140297	76155467	+	6	1709	14362	37460	ENSMUSG00000029233.15	ENSMUST00000031143.12	Srd5a3	Srd5a3-201	Known	Known	None	0.25	None	None	None	None
m54284U_191109_043049/55315053/ccs	PacBio_Cortex_Rep2	mm10_ERCC_SIRV	chr17	45573270	45567779	-	11	2515	47612	124328	ENSMUSG00000023944.14	ENSMUST00000024739.13	Hsp90ab1	Hsp90ab1-201	Known	Known	None	0.15000000596046448	None	None	None	None
m54284U_191212_053548/96273932/ccs	PacBio_Hippocampus_Rep1	mm10_ERCC_SIRV	chr15	83172201	83153496	-	9	2029	43934	113227	ENSMUSG00000018042.18	ENSMUST00000018186.15	Cyb5r3	Cyb5r3-201	Known	Known	None	0.10000000149011612	None	None	None	None
m54284U_191109_043049/100076117/ccs	PacBio_Cortex_Rep2	mm10_ERCC_SIRV	chrX	162760410	162778772	+	12	1916	53743	139247	ENSMUSG00000031353.13	ENSMUST00000033720.11	Rbbp7	Rbbp7-201	Known	Known	None	0.550000011920929	None	None	None	None
m54284U_191109_043049/153552966/ccs	PacBio_Cortex_Rep2	mm10_ERCC_SIRV	chr3	108200583	108195779	-	2	4396	9294	24321	ENSMUSG00000048796.7	ENSMUST00000106654.1	Cyb561d1	Cyb561d1-202	Known	Known	None	0.3499999940395355	None	None	None	None
m54284U_191109_043049/3410172/ccs	PacBio_Cortex_Rep2	mm10_ERCC_SIRV	chr19	57452937	57488926	+	8	1685	51151	134248	ENSMUSG00000025086.13	ENSMUST00000026073.13	Trub1	Trub1-202	Known	Known	None	0.10000000149011612	None	None	None	None
m54284U_191109_043049/59771151/ccs	PacBio_Cortex_Rep2	mm10_ERCC_SIRV	chr11	59449990	59407144	-	5	1877	33110	86794	ENSMUSG00000009894.15	ENSMUST00000010038.9	Snap47	Snap47-201	Known	Known	None	0.25	None	None	None	None
m54284U_191107_221739/33753344/ccs	PacBio_Cortex_Rep1	mm10_ERCC_SIRV	chr6	91747800	91755489	+	3	3322	18165	308468	ENSMUSG00000030096.8	ENCODEMT000308468	Slc6a6	ENCODEMT000308468	Known	ISM	Suffix	0.75	None	None	None	None
m54284U_191109_043049/163382366/ccs	PacBio_Cortex_Rep2	mm10_ERCC_SIRV	chr1	93635630	93621895	-	12	2019	1681	4192	ENSMUSG00000026277.14	ENSMUST00000027498.13	Stk25	Stk25-201	Known	Known	None	0.30000001192092896	None	None	None	None
m54284U_191213_120042/11208004/ccs	PacBio_Hippocampus_Rep2	mm10_ERCC_SIRV	chr7	46845842	46855626	+	8	1584	21451	56141	ENSMUSG00000063229.15	ENSMUST00000048209.15	Ldha	Ldha-202	Known	Known	None	0.15000000596046448	None	None	None	None
m54284U_191109_043049/99485661/ccs	PacBio_Cortex_Rep2	mm10_ERCC_SIRV	chr5	76140297	76155476	+	6	1718	14362	37460	ENSMUSG00000029233.15	ENSMUST00000031143.12	Srd5a3	Srd5a3-201	Known	Known	None	0.20000000298023224	None	None	None	None
m54284U_191109_043049/55378619/ccs	PacBio_Cortex_Rep2	mm10_ERCC_SIRV	chr17	45573251	45567779	-	11	2496	47612	124328	ENSMUSG00000023944.14	ENSMUST00000024739.13	Hsp90ab1	Hsp90ab1-201	Known	Known	None	0.15000000596046448	None	None	None	None
m54284U_191109_043049/100599735/ccs	PacBio_Cortex_Rep2	mm10_ERCC_SIRV	chrX	162760410	162778787	+	12	1937	53743	139247	ENSMUSG00000031353.13	ENSMUST00000033720.11	Rbbp7	Rbbp7-201	Known	Known	None	0.3499999940395355	None	None	None	None
m54284U_191212_053548/96471184/ccs	PacBio_Hippocampus_Rep1	mm10_ERCC_SIRV	chr15	83172184	83153496	-	9	2012	43934	113227	ENSMUSG00000018042.18	ENSMUST00000018186.15	Cyb5r3	Cyb5r3-201	Known	Known	None	0.10000000149011612	None	None	None	None
m54284U_191109_043049/91882148/ccs	PacBio_Cortex_Rep2	mm10_ERCC_SIRV	chr9	50603943	50605318	+	2	483	27748	72498	ENSMUSG00000039016.5	ENSMUST00000044051.5	Timm8b	Timm8b-201	Known	Known	None	0.25	None	None	None	None
m54284U_191109_043049/3475065/ccs	PacBio_Cortex_Rep2	mm10_ERCC_SIRV	chr19	57452937	57489823	+	8	2582	51151	134248	ENSMUSG00000025086.13	ENSMUST00000026073.13	Trub1	Trub1-202	Known	Known	None	0.699999988079071	None	None	None	None
m54284U_191213_120042/109906013/ccs	PacBio_Hippocampus_Rep2	mm10_ERCC_SIRV	chr13	99516488	99434171	-	5	2097	39781	301666	ENSMUSG00000052727.6	ENCODEMT000301666	Map1b	ENCODEMT000301666	Known	ISM	Prefix	0.6499999761581421	None	None	None	None
m54284U_191213_120042/11339763/ccs	PacBio_Hippocampus_Rep2	mm10_ERCC_SIRV	chr7	46845842	46855626	+	8	1584	21451	56141	ENSMUSG00000063229.15	ENSMUST00000048209.15	Ldha	Ldha-202	Known	Known	None	0.15000000596046448	None	None	None	None
m54284U_191109_043049/153618039/ccs	PacBio_Cortex_Rep2	mm10_ERCC_SIRV	chr3	108200550	108195779	-	2	4363	9294	24321	ENSMUSG00000048796.7	ENSMUST00000106654.1	Cyb561d1	Cyb561d1-202	Known	Known	None	0.3499999940395355	None	None	None	None
m54284U_191109_043049/157090628/ccs	PacBio_Cortex_Rep2	mm10_ERCC_SIRV	chr6	91750346	91755490	+	2	2689	18165	308472	ENSMUSG00000030096.8	ENCODEMT000308472	Slc6a6	ENCODEMT000308472	Known	ISM	Suffix	0.75	None	None	None	None
m54284U_191109_043049/59836865/ccs	PacBio_Cortex_Rep2	mm10_ERCC_SIRV	chr11	59449982	59407144	-	5	1869	33110	86794	ENSMUSG00000009894.15	ENSMUST00000010038.9	Snap47	Snap47-201	Known	Known	None	0.25	None	None	None	None
m54284U_191212_053548/85264123/ccs	PacBio_Hippocampus_Rep1	mm10_ERCC_SIRV	chr5	76140297	76155471	+	6	1713	14362	37460	ENSMUSG00000029233.15	ENSMUST00000031143.12	Srd5a3	Srd5a3-201	Known	Known	None	0.25	None	None	None	None
m54284U_191109_043049/163578524/ccs	PacBio_Cortex_Rep2	mm10_ERCC_SIRV	chr1	93635665	93621895	-	12	2048	1681	4192	ENSMUSG00000026277.14	ENSMUST00000027498.13	Stk25	Stk25-201	Known	Known	None	0.30000001192092896	None	None	None	None
m54284U_191109_043049/55968558/ccs	PacBio_Cortex_Rep2	mm10_ERCC_SIRV	chr17	45573266	45567779	-	11	2511	47612	124328	ENSMUSG00000023944.14	ENSMUST00000024739.13	Hsp90ab1	Hsp90ab1-201	Known	Known	None	0.15000000596046448	None	None	None	None
m54284U_191109_043049/104794728/ccs	PacBio_Cortex_Rep2	mm10_ERCC_SIRV	chrX	162760410	162778787	+	12	1931	53743	139247	ENSMUSG00000031353.13	ENSMUST00000033720.11	Rbbp7	Rbbp7-201	Known	Known	None	0.3499999940395355	None	None	None	None
m54284U_191212_053548/96732654/ccs	PacBio_Hippocampus_Rep1	mm10_ERCC_SIRV	chr15	83172207	83153496	-	9	2019	43934	113227	ENSMUSG00000018042.18	ENSMUST00000018186.15	Cyb5r3	Cyb5r3-201	Known	Known	None	0.10000000149011612	None	None	None	None
m54284U_191213_120042/11733032/ccs	PacBio_Hippocampus_Rep2	mm10_ERCC_SIRV	chr7	46845842	46855624	+	8	1582	21451	56141	ENSMUSG00000063229.15	ENSMUST00000048209.15	Ldha	Ldha-202	Known	Known	None	0.10000000149011612	None	None	None	None
m54284U_191109_043049/15663125/ccs	PacBio_Cortex_Rep2	mm10_ERCC_SIRV	chr19	57452937	57488902	+	8	1661	51151	134248	ENSMUSG00000025086.13	ENSMUST00000026073.13	Trub1	Trub1-202	Known	Known	None	0.30000001192092896	None	None	None	None
m54284U_191109_043049/120916681/ccs	PacBio_Cortex_Rep2	mm10_ERCC_SIRV	chr9	50603943	50605318	+	2	483	27748	72498	ENSMUSG00000039016.5	ENSMUST00000044051.5	Timm8b	Timm8b-201	Known	Known	None	0.25	None	None	None	None
m54284U_191212_053548/142870707/ccs	PacBio_Hippocampus_Rep1	mm10_ERCC_SIRV	chr5	76140297	76155402	+	6	1644	14362	37460	ENSMUSG00000029233.15	ENSMUST00000031143.12	Srd5a3	Srd5a3-201	Known	Known	None	0.15000000596046448	None	None	None	None
m54284U_191109_043049/56100709/ccs	PacBio_Cortex_Rep2	mm10_ERCC_SIRV	chr17	45573270	45567779	-	11	2515	47612	124328	ENSMUSG00000023944.14	ENSMUST00000024739.13	Hsp90ab1	Hsp90ab1-201	Known	Known	None	0.15000000596046448	None	None	None	None
m54284U_191109_043049/106496217/ccs	PacBio_Cortex_Rep2	mm10_ERCC_SIRV	chrX	162760410	162778787	+	12	1931	53743	139247	ENSMUSG00000031353.13	ENSMUST00000033720.11	Rbbp7	Rbbp7-201	Known	Known	None	0.3499999940395355	None	None	None	None
m54284U_191109_043049/155715655/ccs	PacBio_Cortex_Rep2	mm10_ERCC_SIRV	chr3	108200783	108195779	-	3	4225	9294	24320	ENSMUSG00000048796.7	ENSMUST00000155099.1	Cyb561d1	Cyb561d1-204	Known	Known	None	0.3499999940395355	None	None	None	None
m54284U_191109_043049/168691590/ccs	PacBio_Cortex_Rep2	mm10_ERCC_SIRV	chr1	93635663	93621895	-	12	2046	1681	4192	ENSMUSG00000026277.14	ENSMUST00000027498.13	Stk25	Stk25-201	Known	Known	None	0.30000001192092896	None	None	None	None
m54284U_191109_043049/59966013/ccs	PacBio_Cortex_Rep2	mm10_ERCC_SIRV	chr11	59450006	59407144	-	5	1893	33110	86794	ENSMUSG00000009894.15	ENSMUST00000010038.9	Snap47	Snap47-201	Known	Known	None	0.25	None	None	None	None
m54284U_191107_221739/140771704/ccs	PacBio_Cortex_Rep1	mm10_ERCC_SIRV	chr6	91750347	91755489	+	3	775	18165	308468	ENSMUSG00000030096.8	ENCODEMT000308468	Slc6a6	ENCODEMT000308468	Known	ISM	Suffix	0.75	None	None	None	None
m54284U_191212_053548/96929697/ccs	PacBio_Hippocampus_Rep1	mm10_ERCC_SIRV	chr15	83172190	83153496	-	9	2018	43934	113227	ENSMUSG00000018042.18	ENSMUST00000018186.15	Cyb5r3	Cyb5r3-201	Known	Known	None	0.10000000149011612	None	None	None	None
m54284U_191213_120042/110035164/ccs	PacBio_Hippocampus_Rep2	mm10_ERCC_SIRV	chr13	99516495	99434171	-	5	2104	39781	301666	ENSMUSG00000052727.6	ENCODEMT000301666	Map1b	ENCODEMT000301666	Known	ISM	Prefix	0.6499999761581421	None	None	None	None
m54284U_191213_120042/12190121/ccs	PacBio_Hippocampus_Rep2	mm10_ERCC_SIRV	chr7	46845842	46855625	+	8	1583	21451	56141	ENSMUSG00000063229.15	ENSMUST00000048209.15	Ldha	Ldha-202	Known	Known	None	0.10000000149011612	None	None	None	None
m54284U_191109_043049/15729569/ccs	PacBio_Cortex_Rep2	mm10_ERCC_SIRV	chr19	57452937	57488902	+	8	1661	51151	134248	ENSMUSG00000025086.13	ENSMUST00000026073.13	Trub1	Trub1-202	Known	Known	None	0.30000001192092896	None	None	None	None
m54284U_191109_043049/162595977/ccs	PacBio_Cortex_Rep2	mm10_ERCC_SIRV	chr3	108197824	108195776	-	1	2046	9294	308438	ENSMUSG00000048796.7	ENCODEMT000308438	Cyb561d1	ENCODEMT000308438	Known	Genomic	None	0.3499999940395355	None	None	None	None
m54284U_191213_120042/18549590/ccs	PacBio_Hippocampus_Rep2	mm10_ERCC_SIRV	chr5	76140297	76155223	+	6	1465	14362	37460	ENSMUSG00000029233.15	ENSMUST00000031143.12	Srd5a3	Srd5a3-201	Known	Known	None	0.550000011920929	None	None	None	None
m54284U_191109_043049/56101048/ccs	PacBio_Cortex_Rep2	mm10_ERCC_SIRV	chr17	45573266	45567779	-	11	2511	47612	124328	ENSMUSG00000023944.14	ENSMUST00000024739.13	Hsp90ab1	Hsp90ab1-201	Known	Known	None	0.15000000596046448	None	None	None	None
m54284U_191213_120042/135726171/ccs	PacBio_Hippocampus_Rep2	mm10_ERCC_SIRV	chr6	91753145	91755490	+	1	2346	18165	308473	ENSMUSG00000030096.8	ENCODEMT000308473	Slc6a6	ENCODEMT000308473	Known	Genomic	None	0.75	None	None	None	None
m54284U_191109_043049/130353921/ccs	PacBio_Cortex_Rep2	mm10_ERCC_SIRV	chrX	162760410	162778790	+	12	1934	53743	139247	ENSMUSG00000031353.13	ENSMUST00000033720.11	Rbbp7	Rbbp7-201	Known	Known	None	0.20000000298023224	None	None	None	None
m54284U_191109_043049/171050112/ccs	PacBio_Cortex_Rep2	mm10_ERCC_SIRV	chr1	93635756	93621895	-	12	2139	1681	4192	ENSMUSG00000026277.14	ENSMUST00000027498.13	Stk25	Stk25-201	Known	Known	None	0.30000001192092896	None	None	None	None
m54284U_191109_043049/125108857/ccs	PacBio_Cortex_Rep2	mm10_ERCC_SIRV	chr9	50603943	50605340	+	2	505	27748	72498	ENSMUSG00000039016.5	ENSMUST00000044051.5	Timm8b	Timm8b-201	Known	Known	None	0.44999998807907104	None	None	None	None
m54284U_191212_053548/97452672/ccs	PacBio_Hippocampus_Rep1	mm10_ERCC_SIRV	chr15	83172217	83153496	-	9	2052	43934	113227	ENSMUSG00000018042.18	ENSMUST00000018186.15	Cyb5r3	Cyb5r3-201	Known	Known	None	0.10000000149011612	None	None	None	None
m54284U_191213_120042/14156717/ccs	PacBio_Hippocampus_Rep2	mm10_ERCC_SIRV	chr7	46845842	46855626	+	8	1584	21451	56141	ENSMUSG00000063229.15	ENSMUST00000048209.15	Ldha	Ldha-202	Known	Known	None	0.15000000596046448	None	None	None	None
m54284U_191109_043049/59966516/ccs	PacBio_Cortex_Rep2	mm10_ERCC_SIRV	chr11	59450009	59407144	-	5	1896	33110	86794	ENSMUSG00000009894.15	ENSMUST00000010038.9	Snap47	Snap47-201	Known	Known	None	0.25	None	None	None	None
m54284U_191213_120042/35326344/ccs	PacBio_Hippocampus_Rep2	mm10_ERCC_SIRV	chr5	76140297	76155467	+	6	1709	14362	37460	ENSMUSG00000029233.15	ENSMUST00000031143.12	Srd5a3	Srd5a3-201	Known	Known	None	0.25	None	None	None	None
m54284U_191109_043049/31982866/ccs	PacBio_Cortex_Rep2	mm10_ERCC_SIRV	chr19	57452937	57488904	+	8	1663	51151	134248	ENSMUSG00000025086.13	ENSMUST00000026073.13	Trub1	Trub1-202	Known	Known	None	0.20000000298023224	None	None	None	None
m54284U_191109_043049/56166227/ccs	PacBio_Cortex_Rep2	mm10_ERCC_SIRV	chr17	45573268	45567779	-	11	2513	47612	124328	ENSMUSG00000023944.14	ENSMUST00000024739.13	Hsp90ab1	Hsp90ab1-201	Known	Known	None	0.15000000596046448	None	None	None	None
m54284U_191109_043049/166789996/ccs	PacBio_Cortex_Rep2	mm10_ERCC_SIRV	chr3	108200842	108195779	-	3	4058	9294	24319	ENSMUSG00000048796.7	ENSMUST00000065664.6	Cyb561d1	Cyb561d1-201	Known	Known	None	0.3499999940395355	None	None	None	None
m54284U_191213_120042/111739138/ccs	PacBio_Hippocampus_Rep2	mm10_ERCC_SIRV	chr13	99516489	99434171	-	5	2098	39781	301666	ENSMUSG00000052727.6	ENCODEMT000301666	Map1b	ENCODEMT000301666	Known	ISM	Prefix	0.6499999761581421	None	None	None	None
m54284U_191107_221739/1378374/ccs	PacBio_Cortex_Rep1	mm10_ERCC_SIRV	chr6	91757120	91755164	-	1	1957	69646	308474	ENCODEMG000069646	ENCODEMT000308474	ENCODEMG000069646	ENCODEMT000308474	Antisense	Antisense	None	0.6499999761581421	None	None	None	None
m54284U_191213_120042/19400151/ccs	PacBio_Hippocampus_Rep2	mm10_ERCC_SIRV	chr7	46845842	46855624	+	8	1582	21451	56141	ENSMUSG00000063229.15	ENSMUST00000048209.15	Ldha	Ldha-202	Known	Known	None	0.10000000149011612	None	None	None	None
m54284U_191212_053548/97714545/ccs	PacBio_Hippocampus_Rep1	mm10_ERCC_SIRV	chr15	83172260	83153496	-	9	2088	43934	113227	ENSMUSG00000018042.18	ENSMUST00000018186.15	Cyb5r3	Cyb5r3-201	Known	Known	None	0.10000000149011612	None	None	None	None
m54284U_191109_043049/131205434/ccs	PacBio_Cortex_Rep2	mm10_ERCC_SIRV	chrX	162760410	162778787	+	12	1931	53743	139247	ENSMUSG00000031353.13	ENSMUST00000033720.11	Rbbp7	Rbbp7-201	Known	Known	None	0.3499999940395355	None	None	None	None
m54284U_191212_053548/11010416/ccs	PacBio_Hippocampus_Rep1	mm10_ERCC_SIRV	chr3	108197543	108195776	-	1	1741	9294	308438	ENSMUSG00000048796.7	ENCODEMT000308438	Cyb561d1	ENCODEMT000308438	Known	Genomic	None	0.3499999940395355	None	None	None	None
m54284U_191109_043049/177801448/ccs	PacBio_Cortex_Rep2	mm10_ERCC_SIRV	chr1	93635614	93621895	-	12	1997	1681	4192	ENSMUSG00000026277.14	ENSMUST00000027498.13	Stk25	Stk25-201	Known	Known	None	0.30000001192092896	None	None	None	None
m54284U_191109_043049/60031530/ccs	PacBio_Cortex_Rep2	mm10_ERCC_SIRV	chr11	59449992	59407144	-	5	1879	33110	86794	ENSMUSG00000009894.15	ENSMUST00000010038.9	Snap47	Snap47-201	Known	Known	None	0.25	None	None	None	None
m54284U_191213_120042/77071320/ccs	PacBio_Hippocampus_Rep2	mm10_ERCC_SIRV	chr5	76140297	76155471	+	6	1713	14362	37460	ENSMUSG00000029233.15	ENSMUST00000031143.12	Srd5a3	Srd5a3-201	Known	Known	None	0.25	None	None	None	None
m54284U_191109_043049/130418962/ccs	PacBio_Cortex_Rep2	mm10_ERCC_SIRV	chr9	50603943	50607282	+	2	2447	27748	72498	ENSMUSG00000039016.5	ENSMUST00000044051.5	Timm8b	Timm8b-201	Known	Known	None	0.5	None	None	None	None
m54284U_191109_043049/56492642/ccs	PacBio_Cortex_Rep2	mm10_ERCC_SIRV	chr17	45573270	45567779	-	11	2515	47612	124328	ENSMUSG00000023944.14	ENSMUST00000024739.13	Hsp90ab1	Hsp90ab1-201	Known	Known	None	0.15000000596046448	None	None	None	None
m54284U_191109_043049/59900836/ccs	PacBio_Cortex_Rep2	mm10_ERCC_SIRV	chr19	57452937	57488906	+	8	1665	51151	134248	ENSMUSG00000025086.13	ENSMUST00000026073.13	Trub1	Trub1-202	Known	Known	None	0.20000000298023224	None	None	None	None
m54284U_191107_221739/33097669/ccs	PacBio_Cortex_Rep1	mm10_ERCC_SIRV	chr6	91756154	91755172	-	1	1429	69646	308474	ENCODEMG000069646	ENCODEMT000308474	ENCODEMG000069646	ENCODEMT000308474	Antisense	Antisense	None	0.6499999761581421	None	None	None	None
m54284U_191213_120042/19596904/ccs	PacBio_Hippocampus_Rep2	mm10_ERCC_SIRV	chr7	46845842	46855626	+	8	1584	21451	56141	ENSMUSG00000063229.15	ENSMUST00000048209.15	Ldha	Ldha-202	Known	Known	None	0.15000000596046448	None	None	None	None
m54284U_191212_053548/97846489/ccs	PacBio_Hippocampus_Rep1	mm10_ERCC_SIRV	chr15	83172220	83153496	-	9	2048	43934	113227	ENSMUSG00000018042.18	ENSMUST00000018186.15	Cyb5r3	Cyb5r3-201	Known	Known	None	0.10000000149011612	None	None	None	None
m54284U_191107_221739/48890793/ccs	PacBio_Cortex_Rep1	mm10_ERCC_SIRV	chr6	91757876	91755172	-	1	3151	69646	308474	ENCODEMG000069646	ENCODEMT000308474	ENCODEMG000069646	ENCODEMT000308474	Antisense	Antisense	None	0.6499999761581421	None	None	None	None
m54284U_191213_120042/112853537/ccs	PacBio_Hippocampus_Rep2	mm10_ERCC_SIRV	chr5	76140297	76155224	+	6	1466	14362	37460	ENSMUSG00000029233.15	ENSMUST00000031143.12	Srd5a3	Srd5a3-201	Known	Known	None	0.550000011920929	None	None	None	None
m54284U_191109_043049/56689677/ccs	PacBio_Cortex_Rep2	mm10_ERCC_SIRV	chr17	45571510	45567780	-	9	2077	47612	304574	ENSMUSG00000023944.14	ENCODEMT000304574	Hsp90ab1	ENCODEMT000304574	Known	ISM	Suffix	0.15000000596046448	None	None	None	None
m54284U_191109_043049/178849484/ccs	PacBio_Cortex_Rep2	mm10_ERCC_SIRV	chr1	93635624	93621895	-	12	2013	1681	4192	ENSMUSG00000026277.14	ENSMUST00000027498.13	Stk25	Stk25-201	Known	Known	None	0.30000001192092896	None	None	None	None
m54284U_191212_053548/38732540/ccs	PacBio_Hippocampus_Rep1	mm10_ERCC_SIRV	chr3	108200802	108195779	-	3	4151	9294	24318	ENSMUSG00000048796.7	ENSMUST00000106655.1	Cyb561d1	Cyb561d1-203	Known	Known	None	0.3499999940395355	None	None	None	None
m54284U_191109_043049/134939703/ccs	PacBio_Cortex_Rep2	mm10_ERCC_SIRV	chrX	162760410	162779086	+	12	2230	53743	139247	ENSMUSG00000031353.13	ENSMUST00000033720.11	Rbbp7	Rbbp7-201	Known	Known	None	0.4000000059604645	None	None	None	None
m54284U_191107_221739/62786182/ccs	PacBio_Cortex_Rep1	mm10_ERCC_SIRV	chr6	91756154	91755172	-	1	1429	69646	308474	ENCODEMG000069646	ENCODEMT000308474	ENCODEMG000069646	ENCODEMT000308474	Antisense	Antisense	None	0.6499999761581421	None	None	None	None
m54284U_191213_120042/113836573/ccs	PacBio_Hippocampus_Rep2	mm10_ERCC_SIRV	chr13	99516491	99434171	-	5	2100	39781	301666	ENSMUSG00000052727.6	ENCODEMT000301666	Map1b	ENCODEMT000301666	Known	ISM	Prefix	0.6499999761581421	None	None	None	None
m54284U_191109_043049/60097240/ccs	PacBio_Cortex_Rep2	mm10_ERCC_SIRV	chr11	59450006	59407144	-	5	1893	33110	86794	ENSMUSG00000009894.15	ENSMUST00000010038.9	Snap47	Snap47-201	Known	Known	None	0.25	None	None	None	None
m54284U_191109_043049/131991585/ccs	PacBio_Cortex_Rep2	mm10_ERCC_SIRV	chr19	57452937	57488859	+	6	4351	51151	134250	ENSMUSG00000025086.13	ENSMUST00000237166.1	Trub1	Trub1-203	Known	Known	None	0.44999998807907104	None	None	None	None
m54284U_191213_120042/20840871/ccs	PacBio_Hippocampus_Rep2	mm10_ERCC_SIRV	chr7	46845842	46855624	+	8	1582	21451	56141	ENSMUSG00000063229.15	ENSMUST00000048209.15	Ldha	Ldha-202	Known	Known	None	0.10000000149011612	None	None	None	None
m54284U_191107_221739/63310159/ccs	PacBio_Cortex_Rep1	mm10_ERCC_SIRV	chr6	91756154	91755172	-	1	1429	69646	308474	ENCODEMG000069646	ENCODEMT000308474	ENCODEMG000069646	ENCODEMT000308474	Antisense	Antisense	None	0.6499999761581421	None	None	None	None
m54284U_191109_043049/154076853/ccs	PacBio_Cortex_Rep2	mm10_ERCC_SIRV	chr9	50603943	50605318	+	2	483	27748	72498	ENSMUSG00000039016.5	ENSMUST00000044051.5	Timm8b	Timm8b-201	Known	Known	None	0.25	None	None	None	None
m54284U_191212_053548/38931038/ccs	PacBio_Hippocampus_Rep1	mm10_ERCC_SIRV	chr3	108200834	108195776	-	1	5063	9294	308438	ENSMUSG00000048796.7	ENCODEMT000308438	Cyb561d1	ENCODEMT000308438	Known	Genomic	None	0.3499999940395355	None	None	None	None
m54284U_191212_053548/98108425/ccs	PacBio_Hippocampus_Rep1	mm10_ERCC_SIRV	chr15	83172207	83153496	-	9	2035	43934	113227	ENSMUSG00000018042.18	ENSMUST00000018186.15	Cyb5r3	Cyb5r3-201	Known	Known	None	0.10000000149011612	None	None	None	None
m54284U_191213_120042/141625318/ccs	PacBio_Hippocampus_Rep2	mm10_ERCC_SIRV	chr5	76140297	76155478	+	6	1720	14362	37460	ENSMUSG00000029233.15	ENSMUST00000031143.12	Srd5a3	Srd5a3-201	Known	Known	None	0.25	None	None	None	None
m54284U_191107_221739/65405680/ccs	PacBio_Cortex_Rep1	mm10_ERCC_SIRV	chr6	91756154	91755172	-	1	1429	69646	308474	ENCODEMG000069646	ENCODEMT000308474	ENCODEMG000069646	ENCODEMT000308474	Antisense	Antisense	None	0.6499999761581421	None	None	None	None
m54284U_191109_043049/56886094/ccs	PacBio_Cortex_Rep2	mm10_ERCC_SIRV	chr17	45573268	45567779	-	11	2513	47612	124328	ENSMUSG00000023944.14	ENSMUST00000024739.13	Hsp90ab1	Hsp90ab1-201	Known	Known	None	0.15000000596046448	None	None	None	None
m54284U_191212_053548/45484475/ccs	PacBio_Hippocampus_Rep1	mm10_ERCC_SIRV	chr3	108197512	108195776	-	1	1734	9294	308438	ENSMUSG00000048796.7	ENCODEMT000308438	Cyb561d1	ENCODEMT000308438	Known	Genomic	None	0.3499999940395355	None	None	None	None
m54284U_191107_221739/104991220/ccs	PacBio_Cortex_Rep1	mm10_ERCC_SIRV	chr6	91756154	91755172	-	1	1429	69646	308474	ENCODEMG000069646	ENCODEMT000308474	ENCODEMG000069646	ENCODEMT000308474	Antisense	Antisense	None	0.6499999761581421	None	None	None	None
m54284U_191109_043049/134939784/ccs	PacBio_Cortex_Rep2	mm10_ERCC_SIRV	chrX	162760410	162778787	+	12	1931	53743	139247	ENSMUSG00000031353.13	ENSMUST00000033720.11	Rbbp7	Rbbp7-201	Known	Known	None	0.3499999940395355	None	None	None	None
m54284U_191109_043049/180225905/ccs	PacBio_Cortex_Rep2	mm10_ERCC_SIRV	chr1	93635613	93621895	-	12	1996	1681	4192	ENSMUSG00000026277.14	ENSMUST00000027498.13	Stk25	Stk25-201	Known	Known	None	0.30000001192092896	None	None	None	None
m54284U_191109_043049/60097501/ccs	PacBio_Cortex_Rep2	mm10_ERCC_SIRV	chr11	59449907	59407141	-	5	1920	33110	305650	ENSMUSG00000009894.15	ENCODEMT000305650	Snap47	ENCODEMT000305650	Known	NIC	None	0.25	None	None	None	None
m54284U_191213_120042/21957089/ccs	PacBio_Hippocampus_Rep2	mm10_ERCC_SIRV	chr7	46845842	46855624	+	8	1582	21451	56141	ENSMUSG00000063229.15	ENSMUST00000048209.15	Ldha	Ldha-202	Known	Known	None	0.10000000149011612	None	None	None	None
m54284U_191212_053548/45811473/ccs	PacBio_Hippocampus_Rep1	mm10_ERCC_SIRV	chr3	108197398	108195776	-	1	1620	9294	308438	ENSMUSG00000048796.7	ENCODEMT000308438	Cyb561d1	ENCODEMT000308438	Known	Genomic	None	0.3499999940395355	None	None	None	None
m54284U_191109_043049/179243233/ccs	PacBio_Cortex_Rep2	mm10_ERCC_SIRV	chr19	57452935	57488919	+	8	1680	51151	308458	ENSMUSG00000025086.13	ENCODEMT000308458	Trub1	ENCODEMT000308458	Known	NNC	None	0.10000000149011612	None	None	None	None
m54284U_191107_221739/133759802/ccs	PacBio_Cortex_Rep1	mm10_ERCC_SIRV	chr6	91756154	91755172	-	1	1429	69646	308474	ENCODEMG000069646	ENCODEMT000308474	ENCODEMG000069646	ENCODEMT000308474	Antisense	Antisense	None	0.6499999761581421	None	None	None	None
m54284U_191212_053548/98173118/ccs	PacBio_Hippocampus_Rep1	mm10_ERCC_SIRV	chr15	83172191	83153496	-	9	2019	43934	113227	ENSMUSG00000018042.18	ENSMUST00000018186.15	Cyb5r3	Cyb5r3-201	Known	Known	None	0.10000000149011612	None	None	None	None
m54284U_191213_120042/40568488/ccs	PacBio_Hippocampus_Rep2	mm10_ERCC_SIRV	chr5	76140299	76157006	+	6	3240	14362	37460	ENSMUSG00000029233.15	ENSMUST00000031143.12	Srd5a3	Srd5a3-201	Known	Known	None	0.15000000596046448	None	None	None	None
m54284U_191109_043049/155517284/ccs	PacBio_Cortex_Rep2	mm10_ERCC_SIRV	chr9	50603943	50605317	+	2	482	27748	72498	ENSMUSG00000039016.5	ENSMUST00000044051.5	Timm8b	Timm8b-201	Known	Known	None	0.25	None	None	None	None
m54284U_191109_043049/56887173/ccs	PacBio_Cortex_Rep2	mm10_ERCC_SIRV	chr17	45573270	45567779	-	11	2515	47612	124328	ENSMUSG00000023944.14	ENSMUST00000024739.13	Hsp90ab1	Hsp90ab1-201	Known	Known	None	0.15000000596046448	None	None	None	None
m54284U_191107_221739/179242685/ccs	PacBio_Cortex_Rep1	mm10_ERCC_SIRV	chr6	91756154	91755172	-	1	1429	69646	308474	ENCODEMG000069646	ENCODEMT000308474	ENCODEMG000069646	ENCODEMT000308474	Antisense	Antisense	None	0.6499999761581421	None	None	None	None
m54284U_191213_120042/115346016/ccs	PacBio_Hippocampus_Rep2	mm10_ERCC_SIRV	chr13	99516491	99434171	-	5	2100	39781	301666	ENSMUSG00000052727.6	ENCODEMT000301666	Map1b	ENCODEMT000301666	Known	ISM	Prefix	0.6499999761581421	None	None	None	None
m54284U_191109_043049/7864830/ccs	PacBio_Cortex_Rep2	mm10_ERCC_SIRV	chr6	91757354	91755172	-	1	2629	69646	308474	ENCODEMG000069646	ENCODEMT000308474	ENCODEMG000069646	ENCODEMT000308474	Antisense	Antisense	None	0.6499999761581421	None	None	None	None
m54284U_191109_043049/145623210/ccs	PacBio_Cortex_Rep2	mm10_ERCC_SIRV	chrX	162760415	162778756	+	12	1918	53743	308282	ENSMUSG00000031353.13	ENCODEMT000308282	Rbbp7	ENCODEMT000308282	Known	NNC	None	0.3499999940395355	None	None	None	None
m54284U_191212_053548/5637190/ccs	PacBio_Hippocampus_Rep1	mm10_ERCC_SIRV	chr1	93635528	93621895	-	11	2072	1681	308475	ENSMUSG00000026277.14	ENCODEMT000308475	Stk25	ENCODEMT000308475	Known	ISM	Suffix	0.30000001192092896	None	None	None	None
m54284U_191212_053548/20643907/ccs	PacBio_Hippocampus_Rep1	mm10_ERCC_SIRV	chr19	57452937	57488906	+	8	1665	51151	134248	ENSMUSG00000025086.13	ENSMUST00000026073.13	Trub1	Trub1-202	Known	Known	None	0.20000000298023224	None	None	None	None
m54284U_191213_120042/22152871/ccs	PacBio_Hippocampus_Rep2	mm10_ERCC_SIRV	chr7	46845842	46855624	+	8	1582	21451	56141	ENSMUSG00000063229.15	ENSMUST00000048209.15	Ldha	Ldha-202	Known	Known	None	0.10000000149011612	None	None	None	None
m54284U_191109_043049/31589354/ccs	PacBio_Cortex_Rep2	mm10_ERCC_SIRV	chr6	91756154	91755172	-	1	1429	69646	308474	ENCODEMG000069646	ENCODEMT000308474	ENCODEMG000069646	ENCODEMT000308474	Antisense	Antisense	None	0.6499999761581421	None	None	None	None
m54284U_191109_043049/60162240/ccs	PacBio_Cortex_Rep2	mm10_ERCC_SIRV	chr11	59449963	59407144	-	5	1850	33110	86794	ENSMUSG00000009894.15	ENSMUST00000010038.9	Snap47	Snap47-201	Known	Known	None	0.25	None	None	None	None
m54284U_191212_053548/98632793/ccs	PacBio_Hippocampus_Rep1	mm10_ERCC_SIRV	chr15	83172225	83153496	-	9	2053	43934	113227	ENSMUSG00000018042.18	ENSMUST00000018186.15	Cyb5r3	Cyb5r3-201	Known	Known	None	0.10000000149011612	None	None	None	None
m54284U_191109_043049/57082902/ccs	PacBio_Cortex_Rep2	mm10_ERCC_SIRV	chr17	45572555	45567779	-	11	2477	47612	304707	ENSMUSG00000023944.14	ENCODEMT000304707	Hsp90ab1	ENCODEMT000304707	Known	NIC	None	0.15000000596046448	None	None	None	None
m54284U_191212_053548/138676032/ccs	PacBio_Hippocampus_Rep1	mm10_ERCC_SIRV	chr5	76140300	76155467	+	6	1699	14362	37460	ENSMUSG00000029233.15	ENSMUST00000031143.12	Srd5a3	Srd5a3-201	Known	Known	None	0.25	None	None	None	None
m54284U_191212_053548/57868464/ccs	PacBio_Hippocampus_Rep1	mm10_ERCC_SIRV	chr3	108200824	108195779	-	3	4173	9294	24318	ENSMUSG00000048796.7	ENSMUST00000106655.1	Cyb561d1	Cyb561d1-203	Known	Known	None	0.3499999940395355	None	None	None	None
m54284U_191109_043049/88607400/ccs	PacBio_Cortex_Rep2	mm10_ERCC_SIRV	chr6	91757794	91755172	-	1	3069	69646	308474	ENCODEMG000069646	ENCODEMT000308474	ENCODEMG000069646	ENCODEMT000308474	Antisense	Antisense	None	0.6499999761581421	None	None	None	None
m54284U_191109_043049/162793628/ccs	PacBio_Cortex_Rep2	mm10_ERCC_SIRV	chr9	50603943	50605312	+	2	477	27748	72498	ENSMUSG00000039016.5	ENSMUST00000044051.5	Timm8b	Timm8b-201	Known	Known	None	0.10000000149011612	None	None	None	None
m54284U_191109_043049/146932334/ccs	PacBio_Cortex_Rep2	mm10_ERCC_SIRV	chrX	162760410	162778787	+	12	1931	53743	139247	ENSMUSG00000031353.13	ENSMUST00000033720.11	Rbbp7	Rbbp7-201	Known	Known	None	0.3499999940395355	None	None	None	None
m54284U_191109_043049/95094242/ccs	PacBio_Cortex_Rep2	mm10_ERCC_SIRV	chr6	91756154	91755172	-	1	1429	69646	308474	ENCODEMG000069646	ENCODEMT000308474	ENCODEMG000069646	ENCODEMT000308474	Antisense	Antisense	None	0.6499999761581421	None	None	None	None
m54284U_191213_120042/115671714/ccs	PacBio_Hippocampus_Rep2	mm10_ERCC_SIRV	chr13	99516492	99434171	-	5	2101	39781	301666	ENSMUSG00000052727.6	ENCODEMT000301666	Map1b	ENCODEMT000301666	Known	ISM	Prefix	0.6499999761581421	None	None	None	None
m54284U_191109_043049/57411803/ccs	PacBio_Cortex_Rep2	mm10_ERCC_SIRV	chr17	45573268	45567779	-	11	2513	47612	124328	ENSMUSG00000023944.14	ENSMUST00000024739.13	Hsp90ab1	Hsp90ab1-201	Known	Known	None	0.15000000596046448	None	None	None	None
m54284U_191212_053548/155058696/ccs	PacBio_Hippocampus_Rep1	mm10_ERCC_SIRV	chr5	76140300	76155478	+	6	1717	14362	37460	ENSMUSG00000029233.15	ENSMUST00000031143.12	Srd5a3	Srd5a3-201	Known	Known	None	0.25	None	None	None	None
m54284U_191212_053548/28772670/ccs	PacBio_Hippocampus_Rep1	mm10_ERCC_SIRV	chr19	57452937	57488906	+	8	1665	51151	134248	ENSMUSG00000025086.13	ENSMUST00000026073.13	Trub1	Trub1-202	Known	Known	None	0.20000000298023224	None	None	None	None
m54284U_191213_120042/23396892/ccs	PacBio_Hippocampus_Rep2	mm10_ERCC_SIRV	chr7	46845842	46855624	+	8	1582	21451	56141	ENSMUSG00000063229.15	ENSMUST00000048209.15	Ldha	Ldha-202	Known	Known	None	0.10000000149011612	None	None	None	None
m54284U_191212_053548/98632917/ccs	PacBio_Hippocampus_Rep1	mm10_ERCC_SIRV	chr15	83172207	83153496	-	9	2035	43934	113227	ENSMUSG00000018042.18	ENSMUST00000018186.15	Cyb5r3	Cyb5r3-201	Known	Known	None	0.10000000149011612	None	None	None	None
m54284U_191213_120042/164824775/ccs	PacBio_Hippocampus_Rep2	mm10_ERCC_SIRV	chr6	91757348	91755172	-	1	2623	69646	308474	ENCODEMG000069646	ENCODEMT000308474	ENCODEMG000069646	ENCODEMT000308474	Antisense	Antisense	None	0.6499999761581421	None	None	None	None
m54284U_191109_043049/60424427/ccs	PacBio_Cortex_Rep2	mm10_ERCC_SIRV	chr11	59450013	59407144	-	5	1900	33110	86794	ENSMUSG00000009894.15	ENSMUST00000010038.9	Snap47	Snap47-201	Known	Known	None	0.25	None	None	None	None
m54284U_191212_053548/64489691/ccs	PacBio_Hippocampus_Rep1	mm10_ERCC_SIRV	chr3	108200787	108195779	-	3	4136	9294	24318	ENSMUSG00000048796.7	ENSMUST00000106655.1	Cyb561d1	Cyb561d1-203	Known	Known	None	0.3499999940395355	None	None	None	None
m54284U_191212_053548/164627039/ccs	PacBio_Hippocampus_Rep1	mm10_ERCC_SIRV	chr6	91754801	91759061	+	1	3894	18165	308473	ENSMUSG00000030096.8	ENCODEMT000308473	Slc6a6	ENCODEMT000308473	Known	Genomic	None	0.20000000298023224	None	None	None	None
m54284U_191212_053548/140577490/ccs	PacBio_Hippocampus_Rep1	mm10_ERCC_SIRV	chr9	50603943	50605316	+	2	481	27748	72498	ENSMUSG00000039016.5	ENSMUST00000044051.5	Timm8b	Timm8b-201	Known	Known	None	0.25	None	None	None	None
m54284U_191212_053548/8455526/ccs	PacBio_Hippocampus_Rep1	mm10_ERCC_SIRV	chr1	93635626	93621895	-	12	2015	1681	4192	ENSMUSG00000026277.14	ENSMUST00000027498.13	Stk25	Stk25-201	Known	Known	None	0.30000001192092896	None	None	None	None
m54284U_191109_043049/152174979/ccs	PacBio_Cortex_Rep2	mm10_ERCC_SIRV	chrX	162760410	162778787	+	12	1931	53743	139247	ENSMUSG00000031353.13	ENSMUST00000033720.11	Rbbp7	Rbbp7-201	Known	Known	None	0.3499999940395355	None	None	None	None
m54284U_191213_120042/41353526/ccs	PacBio_Hippocampus_Rep2	mm10_ERCC_SIRV	chr5	76140300	76155307	+	6	1546	14362	37460	ENSMUSG00000029233.15	ENSMUST00000031143.12	Srd5a3	Srd5a3-201	Known	Known	None	0.20000000298023224	None	None	None	None
m54284U_191109_043049/58328007/ccs	PacBio_Cortex_Rep2	mm10_ERCC_SIRV	chr17	45573266	45567779	-	11	2511	47612	124328	ENSMUSG00000023944.14	ENSMUST00000024739.13	Hsp90ab1	Hsp90ab1-201	Known	Known	None	0.15000000596046448	None	None	None	None
m54284U_191107_221739/55904403/ccs	PacBio_Cortex_Rep1	mm10_ERCC_SIRV	chr6	91756154	91755195	-	1	1406	69646	308474	ENCODEMG000069646	ENCODEMT000308474	ENCODEMG000069646	ENCODEMT000308474	Antisense	Antisense	None	0.30000001192092896	None	None	None	None
m54284U_191213_120042/25952618/ccs	PacBio_Hippocampus_Rep2	mm10_ERCC_SIRV	chr7	46845842	46855623	+	8	1581	21451	56141	ENSMUSG00000063229.15	ENSMUST00000048209.15	Ldha	Ldha-202	Known	Known	None	0.10000000149011612	None	None	None	None
m54284U_191212_053548/73598545/ccs	PacBio_Hippocampus_Rep1	mm10_ERCC_SIRV	chr19	57452937	57488902	+	8	1661	51151	134248	ENSMUSG00000025086.13	ENSMUST00000026073.13	Trub1	Trub1-202	Known	Known	None	0.30000001192092896	None	None	None	None
m54284U_191212_053548/98829867/ccs	PacBio_Hippocampus_Rep1	mm10_ERCC_SIRV	chr15	83172186	83153496	-	9	2014	43934	113227	ENSMUSG00000018042.18	ENSMUST00000018186.15	Cyb5r3	Cyb5r3-201	Known	Known	None	0.10000000149011612	None	None	None	None
m54284U_191107_221739/89260743/ccs	PacBio_Cortex_Rep1	mm10_ERCC_SIRV	chr6	91757876	91755197	-	1	3126	69646	308474	ENCODEMG000069646	ENCODEMT000308474	ENCODEMG000069646	ENCODEMT000308474	Antisense	Antisense	None	0.30000001192092896	None	None	None	None
m54284U_191212_053548/81266820/ccs	PacBio_Hippocampus_Rep1	mm10_ERCC_SIRV	chr19	57452937	57488905	+	6	1509	51151	308476	ENSMUSG00000025086.13	ENCODEMT000308476	Trub1	ENCODEMT000308476	Known	NIC	None	0.20000000298023224	None	None	None	None
m54284U_191109_043049/60424455/ccs	PacBio_Cortex_Rep2	mm10_ERCC_SIRV	chr11	59450013	59407144	-	5	1900	33110	86794	ENSMUSG00000009894.15	ENSMUST00000010038.9	Snap47	Snap47-201	Known	Known	None	0.25	None	None	None	None
m54284U_191109_043049/51906794/ccs	PacBio_Cortex_Rep2	mm10_ERCC_SIRV	chr6	91756683	91755199	-	1	1931	69646	308474	ENCODEMG000069646	ENCODEMT000308474	ENCODEMG000069646	ENCODEMT000308474	Antisense	Antisense	None	0.30000001192092896	None	None	None	None
m54284U_191213_120042/115999970/ccs	PacBio_Hippocampus_Rep2	mm10_ERCC_SIRV	chr13	99516490	99434171	-	5	2099	39781	301666	ENSMUSG00000052727.6	ENCODEMT000301666	Map1b	ENCODEMT000301666	Known	ISM	Prefix	0.6499999761581421	None	None	None	None
m54284U_191213_120042/100794833/ccs	PacBio_Hippocampus_Rep2	mm10_ERCC_SIRV	chr5	76140301	76155224	+	6	1462	14362	37460	ENSMUSG00000029233.15	ENSMUST00000031143.12	Srd5a3	Srd5a3-201	Known	Known	None	0.550000011920929	None	None	None	None
m54284U_191212_053548/13109756/ccs	PacBio_Hippocampus_Rep1	mm10_ERCC_SIRV	chr1	93635666	93621895	-	12	2049	1681	4192	ENSMUSG00000026277.14	ENSMUST00000027498.13	Stk25	Stk25-201	Known	Known	None	0.30000001192092896	None	None	None	None
m54284U_191212_053548/90900851/ccs	PacBio_Hippocampus_Rep1	mm10_ERCC_SIRV	chr3	108200870	108195779	-	3	4327	9294	24320	ENSMUSG00000048796.7	ENSMUST00000155099.1	Cyb561d1	Cyb561d1-204	Known	Known	None	0.3499999940395355	None	None	None	None
m54284U_191109_043049/58328424/ccs	PacBio_Cortex_Rep2	mm10_ERCC_SIRV	chr17	45573268	45567779	-	11	2513	47612	124328	ENSMUSG00000023944.14	ENSMUST00000024739.13	Hsp90ab1	Hsp90ab1-201	Known	Known	None	0.15000000596046448	None	None	None	None
m54284U_191213_120042/26477445/ccs	PacBio_Hippocampus_Rep2	mm10_ERCC_SIRV	chr7	46845842	46855625	+	8	1583	21451	56141	ENSMUSG00000063229.15	ENSMUST00000048209.15	Ldha	Ldha-202	Known	Known	None	0.10000000149011612	None	None	None	None
m54284U_191109_043049/161219203/ccs	PacBio_Cortex_Rep2	mm10_ERCC_SIRV	chrX	162760410	162778787	+	12	1931	53743	139247	ENSMUSG00000031353.13	ENSMUST00000033720.11	Rbbp7	Rbbp7-201	Known	Known	None	0.3499999940395355	None	None	None	None
m54284U_191212_053548/157025592/ccs	PacBio_Hippocampus_Rep1	mm10_ERCC_SIRV	chr9	50603943	50605318	+	2	483	27748	72498	ENSMUSG00000039016.5	ENSMUST00000044051.5	Timm8b	Timm8b-201	Known	Known	None	0.25	None	None	None	None
m54284U_191212_053548/20316825/ccs	PacBio_Hippocampus_Rep1	mm10_ERCC_SIRV	chr6	91754862	91759053	+	1	3825	18165	308473	ENSMUSG00000030096.8	ENCODEMT000308473	Slc6a6	ENCODEMT000308473	Known	Genomic	None	0.4000000059604645	None	None	None	None
m54284U_191212_053548/98896233/ccs	PacBio_Hippocampus_Rep1	mm10_ERCC_SIRV	chr15	83172199	83153496	-	9	2027	43934	113227	ENSMUSG00000018042.18	ENSMUST00000018186.15	Cyb5r3	Cyb5r3-201	Known	Known	None	0.10000000149011612	None	None	None	None
m54284U_191107_221739/139854879/ccs	PacBio_Cortex_Rep1	mm10_ERCC_SIRV	chr6	91754878	91758707	+	1	3463	18165	308473	ENSMUSG00000030096.8	ENCODEMT000308473	Slc6a6	ENCODEMT000308473	Known	Genomic	None	0.6499999761581421	None	None	None	None
m54284U_191212_053548/89000774/ccs	PacBio_Hippocampus_Rep1	mm10_ERCC_SIRV	chr19	57452937	57488902	+	8	1661	51151	134248	ENSMUSG00000025086.13	ENSMUST00000026073.13	Trub1	Trub1-202	Known	Known	None	0.30000001192092896	None	None	None	None
m54284U_191109_043049/58328807/ccs	PacBio_Cortex_Rep2	mm10_ERCC_SIRV	chr17	45573270	45567779	-	11	2515	47612	124328	ENSMUSG00000023944.14	ENSMUST00000024739.13	Hsp90ab1	Hsp90ab1-201	Known	Known	None	0.15000000596046448	None	None	None	None
m54284U_191107_221739/85984385/ccs	PacBio_Cortex_Rep1	mm10_ERCC_SIRV	chr5	76140302	76155244	+	6	1481	14362	37460	ENSMUSG00000029233.15	ENSMUST00000031143.12	Srd5a3	Srd5a3-201	Known	Known	None	0.550000011920929	None	None	None	None
m54284U_191213_120042/127076126/ccs	PacBio_Hippocampus_Rep2	mm10_ERCC_SIRV	chr6	91754921	91758707	+	1	3420	18165	308473	ENSMUSG00000030096.8	ENCODEMT000308473	Slc6a6	ENCODEMT000308473	Known	Genomic	None	0.6499999761581421	None	None	None	None
m54284U_191109_043049/60490651/ccs	PacBio_Cortex_Rep2	mm10_ERCC_SIRV	chr11	59450019	59407144	-	5	1903	33110	305541	ENSMUSG00000009894.15	ENCODEMT000305541	Snap47	ENCODEMT000305541	Known	NIC	None	0.25	None	None	None	None
m54284U_191109_043049/163775781/ccs	PacBio_Cortex_Rep2	mm10_ERCC_SIRV	chrX	162760410	162778787	+	12	1931	53743	139247	ENSMUSG00000031353.13	ENSMUST00000033720.11	Rbbp7	Rbbp7-201	Known	Known	None	0.3499999940395355	None	None	None	None
m54284U_191213_120042/27002363/ccs	PacBio_Hippocampus_Rep2	mm10_ERCC_SIRV	chr7	46845842	46855626	+	8	1584	21451	56141	ENSMUSG00000063229.15	ENSMUST00000048209.15	Ldha	Ldha-202	Known	Known	None	0.15000000596046448	None	None	None	None
m54284U_191212_053548/14025334/ccs	PacBio_Hippocampus_Rep1	mm10_ERCC_SIRV	chr1	93635462	93621895	-	11	2004	1681	307821	ENSMUSG00000026277.14	ENCODEMT000307821	Stk25	ENCODEMT000307821	Known	ISM	Suffix	0.30000001192092896	None	None	None	None
m54284U_191212_053548/100271814/ccs	PacBio_Hippocampus_Rep1	mm10_ERCC_SIRV	chr15	83172191	83153496	-	9	2019	43934	113227	ENSMUSG00000018042.18	ENSMUST00000018186.15	Cyb5r3	Cyb5r3-201	Known	Known	None	0.10000000149011612	None	None	None	None
m54284U_191107_221739/176031187/ccs	PacBio_Cortex_Rep1	mm10_ERCC_SIRV	chr6	91754923	91758710	+	1	3421	18165	308473	ENSMUSG00000030096.8	ENCODEMT000308473	Slc6a6	ENCODEMT000308473	Known	Genomic	None	0.800000011920929	None	None	None	None
m54284U_191212_053548/115475960/ccs	PacBio_Hippocampus_Rep1	mm10_ERCC_SIRV	chr3	108200854	108195779	-	3	4070	9294	24319	ENSMUSG00000048796.7	ENSMUST00000065664.6	Cyb561d1	Cyb561d1-201	Known	Known	None	0.3499999940395355	None	None	None	None
m54284U_191213_120042/118753332/ccs	PacBio_Hippocampus_Rep2	mm10_ERCC_SIRV	chr13	99516490	99434171	-	5	2099	39781	301666	ENSMUSG00000052727.6	ENCODEMT000301666	Map1b	ENCODEMT000301666	Known	ISM	Prefix	0.6499999761581421	None	None	None	None
m54284U_191212_053548/92079038/ccs	PacBio_Hippocampus_Rep1	mm10_ERCC_SIRV	chr19	57452937	57488900	+	8	1659	51151	134248	ENSMUSG00000025086.13	ENSMUST00000026073.13	Trub1	Trub1-202	Known	Known	None	0.30000001192092896	None	None	None	None
m54284U_191213_120042/45877802/ccs	PacBio_Hippocampus_Rep2	mm10_ERCC_SIRV	chr9	50603943	50605318	+	2	483	27748	72498	ENSMUSG00000039016.5	ENSMUST00000044051.5	Timm8b	Timm8b-201	Known	Known	None	0.25	None	None	None	None
m54284U_191212_053548/120325493/ccs	PacBio_Hippocampus_Rep1	mm10_ERCC_SIRV	chr6	91754963	91758711	+	1	3382	18165	308473	ENSMUSG00000030096.8	ENCODEMT000308473	Slc6a6	ENCODEMT000308473	Known	Genomic	None	0.8500000238418579	None	None	None	None
m54284U_191212_053548/135005772/ccs	PacBio_Hippocampus_Rep1	mm10_ERCC_SIRV	chr3	108197835	108195776	-	1	2057	9294	308438	ENSMUSG00000048796.7	ENCODEMT000308438	Cyb561d1	ENCODEMT000308438	Known	Genomic	None	0.3499999940395355	None	None	None	None
m54284U_191212_053548/47645713/ccs	PacBio_Hippocampus_Rep1	mm10_ERCC_SIRV	chr5	76140302	76155471	+	6	1708	14362	37460	ENSMUSG00000029233.15	ENSMUST00000031143.12	Srd5a3	Srd5a3-201	Known	Known	None	0.25	None	None	None	None
m54284U_191109_043049/58329516/ccs	PacBio_Cortex_Rep2	mm10_ERCC_SIRV	chr17	45573267	45567779	-	11	2512	47612	124328	ENSMUSG00000023944.14	ENSMUST00000024739.13	Hsp90ab1	Hsp90ab1-201	Known	Known	None	0.15000000596046448	None	None	None	None
m54284U_191212_053548/100599364/ccs	PacBio_Hippocampus_Rep1	mm10_ERCC_SIRV	chr15	83172190	83153496	-	9	2009	43934	113227	ENSMUSG00000018042.18	ENSMUST00000018186.15	Cyb5r3	Cyb5r3-201	Known	Known	None	0.10000000149011612	None	None	None	None
m54284U_191109_043049/172753745/ccs	PacBio_Cortex_Rep2	mm10_ERCC_SIRV	chrX	162760410	162778787	+	12	1931	53743	139247	ENSMUSG00000031353.13	ENSMUST00000033720.11	Rbbp7	Rbbp7-201	Known	Known	None	0.3499999940395355	None	None	None	None
m54284U_191213_120042/27132601/ccs	PacBio_Hippocampus_Rep2	mm10_ERCC_SIRV	chr7	46845842	46855626	+	8	1584	21451	56141	ENSMUSG00000063229.15	ENSMUST00000048209.15	Ldha	Ldha-202	Known	Known	None	0.15000000596046448	None	None	None	None
m54284U_191107_221739/43582874/ccs	PacBio_Cortex_Rep1	mm10_ERCC_SIRV	chr6	91756154	91755372	-	1	1229	69646	308474	ENCODEMG000069646	ENCODEMT000308474	ENCODEMG000069646	ENCODEMT000308474	Antisense	Antisense	None	0.8500000238418579	None	None	None	None
m54284U_191109_043049/60623047/ccs	PacBio_Cortex_Rep2	mm10_ERCC_SIRV	chr11	59450020	59407144	-	5	1904	33110	305541	ENSMUSG00000009894.15	ENCODEMT000305541	Snap47	ENCODEMT000305541	Known	NIC	None	0.25	None	None	None	None
m54284U_191212_053548/29099081/ccs	PacBio_Hippocampus_Rep1	mm10_ERCC_SIRV	chr6	91757348	91755452	-	1	2343	69646	308474	ENCODEMG000069646	ENCODEMT000308474	ENCODEMG000069646	ENCODEMT000308474	Antisense	Antisense	None	0.4000000059604645	None	None	None	None
m54284U_191212_053548/14155890/ccs	PacBio_Hippocampus_Rep1	mm10_ERCC_SIRV	chr1	93635617	93621895	-	12	2000	1681	4192	ENSMUSG00000026277.14	ENSMUST00000027498.13	Stk25	Stk25-201	Known	Known	None	0.30000001192092896	None	None	None	None
m54284U_191212_053548/112134371/ccs	PacBio_Hippocampus_Rep1	mm10_ERCC_SIRV	chr19	57452937	57488904	+	8	1663	51151	134248	ENSMUSG00000025086.13	ENSMUST00000026073.13	Trub1	Trub1-202	Known	Known	None	0.20000000298023224	None	None	None	None
m54284U_191212_053548/102565436/ccs	PacBio_Hippocampus_Rep1	mm10_ERCC_SIRV	chr5	76140302	76155224	+	6	1461	14362	37460	ENSMUSG00000029233.15	ENSMUST00000031143.12	Srd5a3	Srd5a3-201	Known	Known	None	0.550000011920929	None	None	None	None
m54284U_191213_120042/100207213/ccs	PacBio_Hippocampus_Rep2	mm10_ERCC_SIRV	chr6	91756317	91755470	-	1	1294	69646	308474	ENCODEMG000069646	ENCODEMT000308474	ENCODEMG000069646	ENCODEMT000308474	Antisense	Antisense	None	0.3499999940395355	None	None	None	None
m54284U_191109_043049/58458760/ccs	PacBio_Cortex_Rep2	mm10_ERCC_SIRV	chr17	45573268	45567779	-	11	2513	47612	124328	ENSMUSG00000023944.14	ENSMUST00000024739.13	Hsp90ab1	Hsp90ab1-201	Known	Known	None	0.15000000596046448	None	None	None	None
m54284U_191109_043049/178456363/ccs	PacBio_Cortex_Rep2	mm10_ERCC_SIRV	chrX	162760410	162778787	+	12	1931	53743	139247	ENSMUSG00000031353.13	ENSMUST00000033720.11	Rbbp7	Rbbp7-201	Known	Known	None	0.3499999940395355	None	None	None	None
m54284U_191212_053548/101451316/ccs	PacBio_Hippocampus_Rep1	mm10_ERCC_SIRV	chr15	83172182	83153496	-	9	2004	43934	113227	ENSMUSG00000018042.18	ENSMUST00000018186.15	Cyb5r3	Cyb5r3-201	Known	Known	None	0.10000000149011612	None	None	None	None
m54284U_191213_120042/27920171/ccs	PacBio_Hippocampus_Rep2	mm10_ERCC_SIRV	chr7	46845842	46855626	+	8	1584	21451	56141	ENSMUSG00000063229.15	ENSMUST00000048209.15	Ldha	Ldha-202	Known	Known	None	0.15000000596046448	None	None	None	None
m54284U_191213_120042/147589796/ccs	PacBio_Hippocampus_Rep2	mm10_ERCC_SIRV	chr9	50603943	50605316	+	2	481	27748	72498	ENSMUSG00000039016.5	ENSMUST00000044051.5	Timm8b	Timm8b-201	Known	Known	None	0.25	None	None	None	None
m54284U_191213_120042/119343930/ccs	PacBio_Hippocampus_Rep2	mm10_ERCC_SIRV	chr13	99516442	99434171	-	5	2051	39781	301666	ENSMUSG00000052727.6	ENCODEMT000301666	Map1b	ENCODEMT000301666	Known	ISM	Prefix	0.6499999761581421	None	None	None	None
m54284U_191107_221739/39977101/ccs	PacBio_Cortex_Rep1	mm10_ERCC_SIRV	chr6	91756154	91755482	-	1	1119	69646	308474	ENCODEMG000069646	ENCODEMT000308474	ENCODEMG000069646	ENCODEMT000308474	Antisense	Antisense	None	0.44999998807907104	None	None	None	None
m54284U_191212_053548/147588911/ccs	PacBio_Hippocampus_Rep1	mm10_ERCC_SIRV	chr3	108200806	108195778	-	2	4112	9294	308436	ENSMUSG00000048796.7	ENCODEMT000308436	Cyb561d1	ENCODEMT000308436	Known	NIC	None	0.3499999940395355	None	None	None	None
m54284U_191109_043049/60820250/ccs	PacBio_Cortex_Rep2	mm10_ERCC_SIRV	chr11	59450013	59407144	-	5	1900	33110	86794	ENSMUSG00000009894.15	ENSMUST00000010038.9	Snap47	Snap47-201	Known	Known	None	0.25	None	None	None	None
m54284U_191212_053548/104793447/ccs	PacBio_Hippocampus_Rep1	mm10_ERCC_SIRV	chr5	76140302	76155471	+	6	1702	14362	37460	ENSMUSG00000029233.15	ENSMUST00000031143.12	Srd5a3	Srd5a3-201	Known	Known	None	0.25	None	None	None	None
m54284U_191107_221739/162661866/ccs	PacBio_Cortex_Rep1	mm10_ERCC_SIRV	chr6	91757862	91755482	-	1	2827	69646	308474	ENCODEMG000069646	ENCODEMT000308474	ENCODEMG000069646	ENCODEMT000308474	Antisense	Antisense	None	0.44999998807907104	None	None	None	None
m54284U_191212_053548/14221886/ccs	PacBio_Hippocampus_Rep1	mm10_ERCC_SIRV	chr1	93635645	93621895	-	12	2028	1681	4192	ENSMUSG00000026277.14	ENSMUST00000027498.13	Stk25	Stk25-201	Known	Known	None	0.30000001192092896	None	None	None	None
m54284U_191109_043049/58525505/ccs	PacBio_Cortex_Rep2	mm10_ERCC_SIRV	chr17	45573268	45567779	-	11	2513	47612	124328	ENSMUSG00000023944.14	ENSMUST00000024739.13	Hsp90ab1	Hsp90ab1-201	Known	Known	None	0.15000000596046448	None	None	None	None
m54284U_191212_053548/119605512/ccs	PacBio_Hippocampus_Rep1	mm10_ERCC_SIRV	chr19	57452937	57488900	+	8	1659	51151	134248	ENSMUSG00000025086.13	ENSMUST00000026073.13	Trub1	Trub1-202	Known	Known	None	0.30000001192092896	None	None	None	None
m54284U_191212_053548/101910536/ccs	PacBio_Hippocampus_Rep1	mm10_ERCC_SIRV	chr15	83172207	83153496	-	9	2035	43934	113227	ENSMUSG00000018042.18	ENSMUST00000018186.15	Cyb5r3	Cyb5r3-201	Known	Known	None	0.10000000149011612	None	None	None	None
m54284U_191109_043049/3016391/ccs	PacBio_Cortex_Rep2	mm10_ERCC_SIRV	chr6	91757852	91755482	-	1	2817	69646	308474	ENCODEMG000069646	ENCODEMT000308474	ENCODEMG000069646	ENCODEMT000308474	Antisense	Antisense	None	0.44999998807907104	None	None	None	None
m54284U_191212_053548/1181368/ccs	PacBio_Hippocampus_Rep1	mm10_ERCC_SIRV	chrX	162760410	162778787	+	12	1931	53743	139247	ENSMUSG00000031353.13	ENSMUST00000033720.11	Rbbp7	Rbbp7-201	Known	Known	None	0.3499999940395355	None	None	None	None
m54284U_191213_120042/28836659/ccs	PacBio_Hippocampus_Rep2	mm10_ERCC_SIRV	chr7	46845842	46855613	+	8	1571	21451	56141	ENSMUSG00000063229.15	ENSMUST00000048209.15	Ldha	Ldha-202	Known	Known	None	0.25	None	None	None	None
m54284U_191213_120042/66718155/ccs	PacBio_Hippocampus_Rep2	mm10_ERCC_SIRV	chr6	91757592	91755482	-	1	2557	69646	308474	ENCODEMG000069646	ENCODEMT000308474	ENCODEMG000069646	ENCODEMT000308474	Antisense	Antisense	None	0.44999998807907104	None	None	None	None
m54284U_191212_053548/119538182/ccs	PacBio_Hippocampus_Rep1	mm10_ERCC_SIRV	chr5	76140302	76155467	+	6	1704	14362	37460	ENSMUSG00000029233.15	ENSMUST00000031143.12	Srd5a3	Srd5a3-201	Known	Known	None	0.25	None	None	None	None
m54284U_191109_043049/60883265/ccs	PacBio_Cortex_Rep2	mm10_ERCC_SIRV	chr11	59450010	59407144	-	5	1897	33110	86794	ENSMUSG00000009894.15	ENSMUST00000010038.9	Snap47	Snap47-201	Known	Known	None	0.25	None	None	None	None
m54284U_191212_053548/159910280/ccs	PacBio_Hippocampus_Rep1	mm10_ERCC_SIRV	chr3	108200829	108195779	-	3	4178	9294	24318	ENSMUSG00000048796.7	ENSMUST00000106655.1	Cyb561d1	Cyb561d1-203	Known	Known	None	0.3499999940395355	None	None	None	None
m54284U_191109_043049/58917536/ccs	PacBio_Cortex_Rep2	mm10_ERCC_SIRV	chr17	45573268	45567779	-	11	2513	47612	124328	ENSMUSG00000023944.14	ENSMUST00000024739.13	Hsp90ab1	Hsp90ab1-201	Known	Known	None	0.15000000596046448	None	None	None	None
m54284U_191213_120042/150733912/ccs	PacBio_Hippocampus_Rep2	mm10_ERCC_SIRV	chr6	91756154	91755482	-	1	1119	69646	308474	ENCODEMG000069646	ENCODEMT000308474	ENCODEMG000069646	ENCODEMT000308474	Antisense	Antisense	None	0.44999998807907104	None	None	None	None
m54284U_191213_120042/160761931/ccs	PacBio_Hippocampus_Rep2	mm10_ERCC_SIRV	chr9	50603943	50605318	+	2	483	27748	72498	ENSMUSG00000039016.5	ENSMUST00000044051.5	Timm8b	Timm8b-201	Known	Known	None	0.25	None	None	None	None
m54284U_191212_053548/102171352/ccs	PacBio_Hippocampus_Rep1	mm10_ERCC_SIRV	chr15	83172182	83153496	-	9	2010	43934	113227	ENSMUSG00000018042.18	ENSMUST00000018186.15	Cyb5r3	Cyb5r3-201	Known	Known	None	0.10000000149011612	None	None	None	None
m54284U_191212_053548/19464909/ccs	PacBio_Hippocampus_Rep1	mm10_ERCC_SIRV	chr1	93635633	93621895	-	12	2016	1681	4192	ENSMUSG00000026277.14	ENSMUST00000027498.13	Stk25	Stk25-201	Known	Known	None	0.30000001192092896	None	None	None	None
m54284U_191212_053548/165610462/ccs	PacBio_Hippocampus_Rep1	mm10_ERCC_SIRV	chr19	57452937	57488901	+	8	1660	51151	134248	ENSMUSG00000025086.13	ENSMUST00000026073.13	Trub1	Trub1-202	Known	Known	None	0.30000001192092896	None	None	None	None
m54284U_191212_053548/1705680/ccs	PacBio_Hippocampus_Rep1	mm10_ERCC_SIRV	chrX	162760410	162778787	+	12	1931	53743	139247	ENSMUSG00000031353.13	ENSMUST00000033720.11	Rbbp7	Rbbp7-201	Known	Known	None	0.3499999940395355	None	None	None	None
m54284U_191213_120042/120062927/ccs	PacBio_Hippocampus_Rep2	mm10_ERCC_SIRV	chr13	99516491	99434171	-	5	2100	39781	301666	ENSMUSG00000052727.6	ENCODEMT000301666	Map1b	ENCODEMT000301666	Known	ISM	Prefix	0.6499999761581421	None	None	None	None
m54284U_191213_120042/29231238/ccs	PacBio_Hippocampus_Rep2	mm10_ERCC_SIRV	chr7	46845842	46855626	+	8	1584	21451	56141	ENSMUSG00000063229.15	ENSMUST00000048209.15	Ldha	Ldha-202	Known	Known	None	0.15000000596046448	None	None	None	None
m54284U_191212_053548/2819249/ccs	PacBio_Hippocampus_Rep1	mm10_ERCC_SIRV	chrX	162760410	162778775	+	12	1897	53743	308477	ENSMUSG00000031353.13	ENCODEMT000308477	Rbbp7	ENCODEMT000308477	Known	NNC	None	0.6499999761581421	None	None	None	None
m54284U_191213_120042/24578071/ccs	PacBio_Hippocampus_Rep2	mm10_ERCC_SIRV	chr5	76140302	76155493	+	6	1730	14362	37460	ENSMUSG00000029233.15	ENSMUST00000031143.12	Srd5a3	Srd5a3-201	Known	Known	None	0.4000000059604645	None	None	None	None
m54284U_191109_043049/58983766/ccs	PacBio_Cortex_Rep2	mm10_ERCC_SIRV	chr17	45573265	45567779	-	11	2510	47612	124328	ENSMUSG00000023944.14	ENSMUST00000024739.13	Hsp90ab1	Hsp90ab1-201	Known	Known	None	0.15000000596046448	None	None	None	None
m54284U_191212_053548/5965579/ccs	PacBio_Hippocampus_Rep1	mm10_ERCC_SIRV	chr6	91755577	91758712	+	1	3136	18165	308478	ENSMUSG00000030096.8	ENCODEMT000308478	Slc6a6	ENCODEMT000308478	Known	Genomic	None	0.8999999761581421	None	None	None	None
m54284U_191109_043049/60885317/ccs	PacBio_Cortex_Rep2	mm10_ERCC_SIRV	chr11	59450013	59407144	-	5	1892	33110	86794	ENSMUSG00000009894.15	ENSMUST00000010038.9	Snap47	Snap47-201	Known	Known	None	0.25	None	None	None	None
m54284U_191212_053548/102959407/ccs	PacBio_Hippocampus_Rep1	mm10_ERCC_SIRV	chr15	83172232	83153496	-	9	2060	43934	113227	ENSMUSG00000018042.18	ENSMUST00000018186.15	Cyb5r3	Cyb5r3-201	Known	Known	None	0.10000000149011612	None	None	None	None
m54284U_191212_053548/162923286/ccs	PacBio_Hippocampus_Rep1	mm10_ERCC_SIRV	chr3	108200841	108195779	-	3	4190	9294	24318	ENSMUSG00000048796.7	ENSMUST00000106655.1	Cyb561d1	Cyb561d1-203	Known	Known	None	0.3499999940395355	None	None	None	None
m54284U_191213_120042/29689769/ccs	PacBio_Hippocampus_Rep2	mm10_ERCC_SIRV	chr7	46845842	46855626	+	8	1584	21451	56141	ENSMUSG00000063229.15	ENSMUST00000048209.15	Ldha	Ldha-202	Known	Known	None	0.15000000596046448	None	None	None	None
m54284U_191213_120042/1509695/ccs	PacBio_Hippocampus_Rep2	mm10_ERCC_SIRV	chr3	108200802	108195779	-	2	3980	9294	308479	ENSMUSG00000048796.7	ENCODEMT000308479	Cyb561d1	ENCODEMT000308479	Known	NIC	None	0.3499999940395355	None	None	None	None
m54284U_191212_053548/115147590/ccs	PacBio_Hippocampus_Rep1	mm10_ERCC_SIRV	chr6	91755576	91759060	+	1	3397	18165	308478	ENSMUSG00000030096.8	ENCODEMT000308478	Slc6a6	ENCODEMT000308478	Known	Genomic	None	0.20000000298023224	None	None	None	None
m54284U_191213_120042/169083335/ccs	PacBio_Hippocampus_Rep2	mm10_ERCC_SIRV	chr9	50603943	50605318	+	2	483	27748	72498	ENSMUSG00000039016.5	ENSMUST00000044051.5	Timm8b	Timm8b-201	Known	Known	None	0.25	None	None	None	None
m54284U_191109_043049/58985202/ccs	PacBio_Cortex_Rep2	mm10_ERCC_SIRV	chr17	45573268	45567779	-	11	2513	47612	124328	ENSMUSG00000023944.14	ENSMUST00000024739.13	Hsp90ab1	Hsp90ab1-201	Known	Known	None	0.15000000596046448	None	None	None	None
m54284U_191212_053548/20646215/ccs	PacBio_Hippocampus_Rep1	mm10_ERCC_SIRV	chr1	93635716	93621895	-	12	2093	1681	4192	ENSMUSG00000026277.14	ENSMUST00000027498.13	Stk25	Stk25-201	Known	Known	None	0.30000001192092896	None	None	None	None
m54284U_191109_043049/27920441/ccs	PacBio_Cortex_Rep2	mm10_ERCC_SIRV	chr5	76140318	76155476	+	6	1747	14362	308440	ENSMUSG00000029233.15	ENCODEMT000308440	Srd5a3	ENCODEMT000308440	Known	NNC	None	0.25	None	None	None	None
m54284U_191212_053548/3409480/ccs	PacBio_Hippocampus_Rep1	mm10_ERCC_SIRV	chrX	162760410	162778787	+	12	1931	53743	139247	ENSMUSG00000031353.13	ENSMUST00000033720.11	Rbbp7	Rbbp7-201	Known	Known	None	0.3499999940395355	None	None	None	None
m54284U_191212_053548/167052664/ccs	PacBio_Hippocampus_Rep1	mm10_ERCC_SIRV	chr19	57452937	57488900	+	8	1659	51151	134248	ENSMUSG00000025086.13	ENSMUST00000026073.13	Trub1	Trub1-202	Known	Known	None	0.30000001192092896	None	None	None	None
m54284U_191213_120042/59573259/ccs	PacBio_Hippocampus_Rep2	mm10_ERCC_SIRV	chr6	91755577	91758703	+	1	3039	18165	308478	ENSMUSG00000030096.8	ENCODEMT000308478	Slc6a6	ENCODEMT000308478	Known	Genomic	None	0.6000000238418579	None	None	None	None
m54284U_191212_053548/103353177/ccs	PacBio_Hippocampus_Rep1	mm10_ERCC_SIRV	chr15	83172191	83153496	-	9	2019	43934	113227	ENSMUSG00000018042.18	ENSMUST00000018186.15	Cyb5r3	Cyb5r3-201	Known	Known	None	0.10000000149011612	None	None	None	None
m54284U_191213_120042/121110985/ccs	PacBio_Hippocampus_Rep2	mm10_ERCC_SIRV	chr13	99516492	99434171	-	5	2101	39781	301666	ENSMUSG00000052727.6	ENCODEMT000301666	Map1b	ENCODEMT000301666	Known	ISM	Prefix	0.6499999761581421	None	None	None	None
m54284U_191213_120042/30998923/ccs	PacBio_Hippocampus_Rep2	mm10_ERCC_SIRV	chr7	46845842	46855625	+	8	1583	21451	56141	ENSMUSG00000063229.15	ENSMUST00000048209.15	Ldha	Ldha-202	Known	Known	None	0.10000000149011612	None	None	None	None
m54284U_191109_043049/59048934/ccs	PacBio_Cortex_Rep2	mm10_ERCC_SIRV	chr17	45573268	45567779	-	11	2513	47612	124328	ENSMUSG00000023944.14	ENSMUST00000024739.13	Hsp90ab1	Hsp90ab1-201	Known	Known	None	0.15000000596046448	None	None	None	None
m54284U_191109_043049/60950523/ccs	PacBio_Cortex_Rep2	mm10_ERCC_SIRV	chr11	59449979	59407144	-	5	1866	33110	86794	ENSMUSG00000009894.15	ENSMUST00000010038.9	Snap47	Snap47-201	Known	Known	None	0.25	None	None	None	None
m54284U_191213_120042/28379056/ccs	PacBio_Hippocampus_Rep2	mm10_ERCC_SIRV	chr3	108197297	108195776	-	1	1519	9294	308438	ENSMUSG00000048796.7	ENCODEMT000308438	Cyb561d1	ENCODEMT000308438	Known	Genomic	None	0.3499999940395355	None	None	None	None
m54284U_191107_221739/169345104/ccs	PacBio_Cortex_Rep1	mm10_ERCC_SIRV	chr6	91755687	91758712	+	1	2938	18165	308478	ENSMUSG00000030096.8	ENCODEMT000308478	Slc6a6	ENCODEMT000308478	Known	Genomic	None	0.8500000238418579	None	None	None	None
m54284U_191109_043049/78708809/ccs	PacBio_Cortex_Rep2	mm10_ERCC_SIRV	chr5	76140303	76155460	+	6	1696	14362	37460	ENSMUSG00000029233.15	ENSMUST00000031143.12	Srd5a3	Srd5a3-201	Known	Known	None	0.3499999940395355	None	None	None	None
m54284U_191212_053548/3474261/ccs	PacBio_Hippocampus_Rep1	mm10_ERCC_SIRV	chrX	162760410	162779092	+	12	2236	53743	139247	ENSMUSG00000031353.13	ENSMUST00000033720.11	Rbbp7	Rbbp7-201	Known	Known	None	0.3499999940395355	None	None	None	None
m54284U_191213_120042/51382046/ccs	PacBio_Hippocampus_Rep2	mm10_ERCC_SIRV	chr3	108199467	108195776	-	1	3689	9294	308438	ENSMUSG00000048796.7	ENCODEMT000308438	Cyb561d1	ENCODEMT000308438	Known	Genomic	None	0.3499999940395355	None	None	None	None
m54284U_191212_053548/65798420/ccs	PacBio_Hippocampus_Rep1	mm10_ERCC_SIRV	chr6	91755724	91758713	+	1	2902	18165	308478	ENSMUSG00000030096.8	ENCODEMT000308478	Slc6a6	ENCODEMT000308478	Known	Genomic	None	0.8999999761581421	None	None	None	None
m54284U_191107_221739/69273670/ccs	PacBio_Cortex_Rep1	mm10_ERCC_SIRV	chr9	50603944	50605318	+	2	482	27748	72498	ENSMUSG00000039016.5	ENSMUST00000044051.5	Timm8b	Timm8b-201	Known	Known	None	0.25	None	None	None	None
m54284U_191212_053548/21168987/ccs	PacBio_Hippocampus_Rep1	mm10_ERCC_SIRV	chr1	93635628	93621895	-	12	2011	1681	4192	ENSMUSG00000026277.14	ENSMUST00000027498.13	Stk25	Stk25-201	Known	Known	None	0.30000001192092896	None	None	None	None
m54284U_191213_120042/4653064/ccs	PacBio_Hippocampus_Rep2	mm10_ERCC_SIRV	chr19	57452937	57488906	+	8	1665	51151	134248	ENSMUSG00000025086.13	ENSMUST00000026073.13	Trub1	Trub1-202	Known	Known	None	0.20000000298023224	None	None	None	None
m54284U_191212_053548/104006907/ccs	PacBio_Hippocampus_Rep1	mm10_ERCC_SIRV	chr15	83172190	83153496	-	9	2018	43934	113227	ENSMUSG00000018042.18	ENSMUST00000018186.15	Cyb5r3	Cyb5r3-201	Known	Known	None	0.10000000149011612	None	None	None	None
m54284U_191109_043049/59115396/ccs	PacBio_Cortex_Rep2	mm10_ERCC_SIRV	chr17	45573266	45567779	-	11	2511	47612	124328	ENSMUSG00000023944.14	ENSMUST00000024739.13	Hsp90ab1	Hsp90ab1-201	Known	Known	None	0.15000000596046448	None	None	None	None
m54284U_191212_053548/143131117/ccs	PacBio_Hippocampus_Rep1	mm10_ERCC_SIRV	chr6	91755739	91758713	+	1	2887	18165	308478	ENSMUSG00000030096.8	ENCODEMT000308478	Slc6a6	ENCODEMT000308478	Known	Genomic	None	0.8999999761581421	None	None	None	None
m54284U_191213_120042/31066685/ccs	PacBio_Hippocampus_Rep2	mm10_ERCC_SIRV	chr7	46845842	46855626	+	8	1584	21451	56141	ENSMUSG00000063229.15	ENSMUST00000048209.15	Ldha	Ldha-202	Known	Known	None	0.15000000596046448	None	None	None	None
m54284U_191212_053548/5636934/ccs	PacBio_Hippocampus_Rep1	mm10_ERCC_SIRV	chrX	162760410	162778784	+	12	1928	53743	139247	ENSMUSG00000031353.13	ENSMUST00000033720.11	Rbbp7	Rbbp7-201	Known	Known	None	0.3499999940395355	None	None	None	None
m54284U_191212_053548/140117428/ccs	PacBio_Hippocampus_Rep1	mm10_ERCC_SIRV	chr5	76140303	76155471	+	6	1707	14362	37460	ENSMUSG00000029233.15	ENSMUST00000031143.12	Srd5a3	Srd5a3-201	Known	Known	None	0.25	None	None	None	None
m54284U_191109_043049/61147079/ccs	PacBio_Cortex_Rep2	mm10_ERCC_SIRV	chr11	59438432	59407144	-	4	1804	33110	305546	ENSMUSG00000009894.15	ENCODEMT000305546	Snap47	ENCODEMT000305546	Known	ISM	Suffix	0.25	None	None	None	None
m54284U_191212_053548/72747140/ccs	PacBio_Hippocampus_Rep1	mm10_ERCC_SIRV	chr6	91755740	91758711	+	1	2884	18165	308478	ENSMUSG00000030096.8	ENCODEMT000308478	Slc6a6	ENCODEMT000308478	Known	Genomic	None	0.800000011920929	None	None	None	None
m54284U_191109_043049/59247101/ccs	PacBio_Cortex_Rep2	mm10_ERCC_SIRV	chr17	45573270	45567779	-	11	2515	47612	124328	ENSMUSG00000023944.14	ENSMUST00000024739.13	Hsp90ab1	Hsp90ab1-201	Known	Known	None	0.15000000596046448	None	None	None	None
m54284U_191213_120042/123733491/ccs	PacBio_Hippocampus_Rep2	mm10_ERCC_SIRV	chr13	99516520	99434171	-	5	2129	39781	301666	ENSMUSG00000052727.6	ENCODEMT000301666	Map1b	ENCODEMT000301666	Known	ISM	Prefix	0.6499999761581421	None	None	None	None
m54284U_191212_053548/104467027/ccs	PacBio_Hippocampus_Rep1	mm10_ERCC_SIRV	chr15	83172197	83153496	-	9	2025	43934	113227	ENSMUSG00000018042.18	ENSMUST00000018186.15	Cyb5r3	Cyb5r3-201	Known	Known	None	0.10000000149011612	None	None	None	None
m54284U_191213_120042/10749464/ccs	PacBio_Hippocampus_Rep2	mm10_ERCC_SIRV	chr19	57452937	57488900	+	8	1659	51151	134248	ENSMUSG00000025086.13	ENSMUST00000026073.13	Trub1	Trub1-202	Known	Known	None	0.30000001192092896	None	None	None	None
m54284U_191212_053548/68157569/ccs	PacBio_Hippocampus_Rep1	mm10_ERCC_SIRV	chr6	91755909	91758713	+	1	2717	18165	308478	ENSMUSG00000030096.8	ENCODEMT000308478	Slc6a6	ENCODEMT000308478	Known	Genomic	None	0.8999999761581421	None	None	None	None
m54284U_191212_053548/23399191/ccs	PacBio_Hippocampus_Rep1	mm10_ERCC_SIRV	chr1	93635568	93621895	-	12	1964	1681	4192	ENSMUSG00000026277.14	ENSMUST00000027498.13	Stk25	Stk25-201	Known	Known	None	0.30000001192092896	None	None	None	None
m54284U_191213_120042/65538219/ccs	PacBio_Hippocampus_Rep2	mm10_ERCC_SIRV	chr3	108200825	108195778	-	2	4125	9294	308436	ENSMUSG00000048796.7	ENCODEMT000308436	Cyb561d1	ENCODEMT000308436	Known	NIC	None	0.3499999940395355	None	None	None	None
m54284U_191109_043049/6291784/ccs	PacBio_Cortex_Rep2	mm10_ERCC_SIRV	chr9	50603944	50605316	+	2	480	27748	72498	ENSMUSG00000039016.5	ENSMUST00000044051.5	Timm8b	Timm8b-201	Known	Known	None	0.25	None	None	None	None
m54284U_191213_120042/32637084/ccs	PacBio_Hippocampus_Rep2	mm10_ERCC_SIRV	chr7	46845842	46855626	+	8	1584	21451	56141	ENSMUSG00000063229.15	ENSMUST00000048209.15	Ldha	Ldha-202	Known	Known	None	0.15000000596046448	None	None	None	None
m54284U_191212_053548/7603417/ccs	PacBio_Hippocampus_Rep1	mm10_ERCC_SIRV	chrX	162760410	162778787	+	12	1931	53743	139247	ENSMUSG00000031353.13	ENSMUST00000033720.11	Rbbp7	Rbbp7-201	Known	Known	None	0.3499999940395355	None	None	None	None
m54284U_191212_053548/128256108/ccs	PacBio_Hippocampus_Rep1	mm10_ERCC_SIRV	chr6	91755909	91758713	+	1	2717	18165	308478	ENSMUSG00000030096.8	ENCODEMT000308478	Slc6a6	ENCODEMT000308478	Known	Genomic	None	0.8999999761581421	None	None	None	None
m54284U_191109_043049/59377978/ccs	PacBio_Cortex_Rep2	mm10_ERCC_SIRV	chr17	45573267	45567779	-	11	2512	47612	124328	ENSMUSG00000023944.14	ENSMUST00000024739.13	Hsp90ab1	Hsp90ab1-201	Known	Known	None	0.15000000596046448	None	None	None	None
m54284U_191213_120042/9767419/ccs	PacBio_Hippocampus_Rep2	mm10_ERCC_SIRV	chr5	76140303	76155471	+	6	1726	14362	37460	ENSMUSG00000029233.15	ENSMUST00000031143.12	Srd5a3	Srd5a3-201	Known	Known	None	0.25	None	None	None	None
m54284U_191109_043049/61211538/ccs	PacBio_Cortex_Rep2	mm10_ERCC_SIRV	chr11	59449982	59407144	-	5	1869	33110	86794	ENSMUSG00000009894.15	ENSMUST00000010038.9	Snap47	Snap47-201	Known	Known	None	0.25	None	None	None	None
m54284U_191212_053548/105382145/ccs	PacBio_Hippocampus_Rep1	mm10_ERCC_SIRV	chr15	83172191	83153496	-	9	2019	43934	113227	ENSMUSG00000018042.18	ENSMUST00000018186.15	Cyb5r3	Cyb5r3-201	Known	Known	None	0.10000000149011612	None	None	None	None
m54284U_191213_120042/81070170/ccs	PacBio_Hippocampus_Rep2	mm10_ERCC_SIRV	chr6	91755921	91759059	+	1	3051	18165	308478	ENSMUSG00000030096.8	ENCODEMT000308478	Slc6a6	ENCODEMT000308478	Known	Genomic	None	0.20000000298023224	None	None	None	None
m54284U_191213_120042/11665642/ccs	PacBio_Hippocampus_Rep2	mm10_ERCC_SIRV	chr19	57452937	57488903	+	8	1662	51151	134248	ENSMUSG00000025086.13	ENSMUST00000026073.13	Trub1	Trub1-202	Known	Known	None	0.25	None	None	None	None
m54284U_191212_053548/37030375/ccs	PacBio_Hippocampus_Rep1	mm10_ERCC_SIRV	chr6	91756006	91759062	+	1	2969	18165	308478	ENSMUSG00000030096.8	ENCODEMT000308478	Slc6a6	ENCODEMT000308478	Known	Genomic	None	0.20000000298023224	None	None	None	None
m54284U_191109_043049/59442126/ccs	PacBio_Cortex_Rep2	mm10_ERCC_SIRV	chr17	45573267	45567779	-	11	2512	47612	124328	ENSMUSG00000023944.14	ENSMUST00000024739.13	Hsp90ab1	Hsp90ab1-201	Known	Known	None	0.15000000596046448	None	None	None	None
m54284U_191213_120042/32900200/ccs	PacBio_Hippocampus_Rep2	mm10_ERCC_SIRV	chr7	46845842	46855624	+	8	1582	21451	56141	ENSMUSG00000063229.15	ENSMUST00000048209.15	Ldha	Ldha-202	Known	Known	None	0.10000000149011612	None	None	None	None
m54284U_191212_053548/24511426/ccs	PacBio_Hippocampus_Rep1	mm10_ERCC_SIRV	chr1	93635682	93621895	-	12	2065	1681	4192	ENSMUSG00000026277.14	ENSMUST00000027498.13	Stk25	Stk25-201	Known	Known	None	0.30000001192092896	None	None	None	None
m54284U_191213_120042/77924650/ccs	PacBio_Hippocampus_Rep2	mm10_ERCC_SIRV	chr5	76140303	76155224	+	6	1460	14362	37460	ENSMUSG00000029233.15	ENSMUST00000031143.12	Srd5a3	Srd5a3-201	Known	Known	None	0.550000011920929	None	None	None	None
m54284U_191212_053548/7734065/ccs	PacBio_Hippocampus_Rep1	mm10_ERCC_SIRV	chrX	162760410	162778787	+	12	1931	53743	139247	ENSMUSG00000031353.13	ENSMUST00000033720.11	Rbbp7	Rbbp7-201	Known	Known	None	0.3499999940395355	None	None	None	None
m54284U_191213_120042/124060464/ccs	PacBio_Hippocampus_Rep2	mm10_ERCC_SIRV	chr13	99516491	99434171	-	5	2100	39781	301666	ENSMUSG00000052727.6	ENCODEMT000301666	Map1b	ENCODEMT000301666	Known	ISM	Prefix	0.6499999761581421	None	None	None	None
m54284U_191213_120042/70387207/ccs	PacBio_Hippocampus_Rep2	mm10_ERCC_SIRV	chr3	108200813	108195779	-	3	4029	9294	24319	ENSMUSG00000048796.7	ENSMUST00000065664.6	Cyb561d1	Cyb561d1-201	Known	Known	None	0.3499999940395355	None	None	None	None
m54284U_191213_120042/19662340/ccs	PacBio_Hippocampus_Rep2	mm10_ERCC_SIRV	chr6	91756016	91758711	+	1	2608	18165	308478	ENSMUSG00000030096.8	ENCODEMT000308478	Slc6a6	ENCODEMT000308478	Known	Genomic	None	0.800000011920929	None	None	None	None
m54284U_191107_221739/70517933/ccs	PacBio_Cortex_Rep1	mm10_ERCC_SIRV	chr9	50603946	50605318	+	2	480	27748	72498	ENSMUSG00000039016.5	ENSMUST00000044051.5	Timm8b	Timm8b-201	Known	Known	None	0.25	None	None	None	None
m54284U_191109_043049/61407513/ccs	PacBio_Cortex_Rep2	mm10_ERCC_SIRV	chr11	59449981	59407144	-	5	1868	33110	86794	ENSMUSG00000009894.15	ENSMUST00000010038.9	Snap47	Snap47-201	Known	Known	None	0.25	None	None	None	None
m54284U_191212_053548/105383767/ccs	PacBio_Hippocampus_Rep1	mm10_ERCC_SIRV	chr15	83172182	83153496	-	9	2010	43934	113227	ENSMUSG00000018042.18	ENSMUST00000018186.15	Cyb5r3	Cyb5r3-201	Known	Known	None	0.10000000149011612	None	None	None	None
m54284U_191212_053548/116000099/ccs	PacBio_Hippocampus_Rep1	mm10_ERCC_SIRV	chr6	91756017	91758710	+	1	2606	18165	308478	ENSMUSG00000030096.8	ENCODEMT000308478	Slc6a6	ENCODEMT000308478	Known	Genomic	None	0.75	None	None	None	None
m54284U_191109_043049/59637926/ccs	PacBio_Cortex_Rep2	mm10_ERCC_SIRV	chr17	45573260	45567779	-	11	2498	47612	124328	ENSMUSG00000023944.14	ENSMUST00000024739.13	Hsp90ab1	Hsp90ab1-201	Known	Known	None	0.15000000596046448	None	None	None	None
m54284U_191213_120042/33490435/ccs	PacBio_Hippocampus_Rep2	mm10_ERCC_SIRV	chr7	46845842	46855626	+	8	1584	21451	56141	ENSMUSG00000063229.15	ENSMUST00000048209.15	Ldha	Ldha-202	Known	Known	None	0.15000000596046448	None	None	None	None
m54284U_191213_120042/28181465/ccs	PacBio_Hippocampus_Rep2	mm10_ERCC_SIRV	chr19	57452937	57488906	+	8	1665	51151	134248	ENSMUSG00000025086.13	ENSMUST00000026073.13	Trub1	Trub1-202	Known	Known	None	0.20000000298023224	None	None	None	None
m54284U_191212_053548/149488655/ccs	PacBio_Hippocampus_Rep1	mm10_ERCC_SIRV	chr6	91756017	91758706	+	1	2596	18165	308478	ENSMUSG00000030096.8	ENCODEMT000308478	Slc6a6	ENCODEMT000308478	Known	Genomic	None	0.6000000238418579	None	None	None	None
m54284U_191213_120042/140315064/ccs	PacBio_Hippocampus_Rep2	mm10_ERCC_SIRV	chr5	76140303	76155242	+	6	1478	14362	37460	ENSMUSG00000029233.15	ENSMUST00000031143.12	Srd5a3	Srd5a3-201	Known	Known	None	0.5	None	None	None	None
m54284U_191212_053548/27461623/ccs	PacBio_Hippocampus_Rep1	mm10_ERCC_SIRV	chr1	93635670	93621895	-	12	2053	1681	4192	ENSMUSG00000026277.14	ENSMUST00000027498.13	Stk25	Stk25-201	Known	Known	None	0.30000001192092896	None	None	None	None
m54284U_191212_053548/9569133/ccs	PacBio_Hippocampus_Rep1	mm10_ERCC_SIRV	chrX	162760410	162778787	+	12	1931	53743	139247	ENSMUSG00000031353.13	ENSMUST00000033720.11	Rbbp7	Rbbp7-201	Known	Known	None	0.3499999940395355	None	None	None	None
m54284U_191212_053548/159844426/ccs	PacBio_Hippocampus_Rep1	mm10_ERCC_SIRV	chr6	91756017	91759062	+	1	2958	18165	308478	ENSMUSG00000030096.8	ENCODEMT000308478	Slc6a6	ENCODEMT000308478	Known	Genomic	None	0.20000000298023224	None	None	None	None
m54284U_191109_043049/61669863/ccs	PacBio_Cortex_Rep2	mm10_ERCC_SIRV	chr11	59450007	59407144	-	5	1894	33110	86794	ENSMUSG00000009894.15	ENSMUST00000010038.9	Snap47	Snap47-201	Known	Known	None	0.25	None	None	None	None
m54284U_191109_043049/59835050/ccs	PacBio_Cortex_Rep2	mm10_ERCC_SIRV	chr17	45573268	45567779	-	11	2513	47612	124328	ENSMUSG00000023944.14	ENSMUST00000024739.13	Hsp90ab1	Hsp90ab1-201	Known	Known	None	0.15000000596046448	None	None	None	None
m54284U_191212_053548/105840780/ccs	PacBio_Hippocampus_Rep1	mm10_ERCC_SIRV	chr15	83172191	83153496	-	9	2019	43934	113227	ENSMUSG00000018042.18	ENSMUST00000018186.15	Cyb5r3	Cyb5r3-201	Known	Known	None	0.10000000149011612	None	None	None	None
m54284U_191213_120042/75565133/ccs	PacBio_Hippocampus_Rep2	mm10_ERCC_SIRV	chr3	108200791	108195779	-	3	4140	9294	24318	ENSMUSG00000048796.7	ENSMUST00000106655.1	Cyb561d1	Cyb561d1-203	Known	Known	None	0.3499999940395355	None	None	None	None
m54284U_191213_120042/36374821/ccs	PacBio_Hippocampus_Rep2	mm10_ERCC_SIRV	chr7	46845842	46855624	+	8	1582	21451	56141	ENSMUSG00000063229.15	ENSMUST00000048209.15	Ldha	Ldha-202	Known	Known	None	0.10000000149011612	None	None	None	None
m54284U_191212_053548/67633904/ccs	PacBio_Hippocampus_Rep1	mm10_ERCC_SIRV	chr6	91756018	91758703	+	1	2598	18165	308478	ENSMUSG00000030096.8	ENCODEMT000308478	Slc6a6	ENCODEMT000308478	Known	Genomic	None	0.6000000238418579	None	None	None	None
m54284U_191107_221739/74516058/ccs	PacBio_Cortex_Rep1	mm10_ERCC_SIRV	chr9	50603946	50605318	+	2	480	27748	72498	ENSMUSG00000039016.5	ENSMUST00000044051.5	Timm8b	Timm8b-201	Known	Known	None	0.25	None	None	None	None
m54284U_191107_221739/37881484/ccs	PacBio_Cortex_Rep1	mm10_ERCC_SIRV	chr5	76140304	76155081	+	6	1316	14362	37460	ENSMUSG00000029233.15	ENSMUST00000031143.12	Srd5a3	Srd5a3-201	Known	Known	None	0.15000000596046448	None	None	None	None
m54284U_191213_120042/100926794/ccs	PacBio_Hippocampus_Rep2	mm10_ERCC_SIRV	chr6	91756029	91759060	+	1	2944	18165	308478	ENSMUSG00000030096.8	ENCODEMT000308478	Slc6a6	ENCODEMT000308478	Known	Genomic	None	0.20000000298023224	None	None	None	None
m54284U_191213_120042/125962802/ccs	PacBio_Hippocampus_Rep2	mm10_ERCC_SIRV	chr13	99516554	99434171	-	5	2163	39781	301666	ENSMUSG00000052727.6	ENCODEMT000301666	Map1b	ENCODEMT000301666	Known	ISM	Prefix	0.6499999761581421	None	None	None	None
m54284U_191213_120042/32639572/ccs	PacBio_Hippocampus_Rep2	mm10_ERCC_SIRV	chr19	57452937	57488403	+	8	1162	51151	134248	ENSMUSG00000025086.13	ENSMUST00000026073.13	Trub1	Trub1-202	Known	Known	None	0.20000000298023224	None	None	None	None
m54284U_191109_043049/60032728/ccs	PacBio_Cortex_Rep2	mm10_ERCC_SIRV	chr17	45573239	45567779	-	11	2484	47612	124328	ENSMUSG00000023944.14	ENSMUST00000024739.13	Hsp90ab1	Hsp90ab1-201	Known	Known	None	0.15000000596046448	None	None	None	None
m54284U_191213_120042/36635369/ccs	PacBio_Hippocampus_Rep2	mm10_ERCC_SIRV	chr7	46845842	46855626	+	8	1584	21451	56141	ENSMUSG00000063229.15	ENSMUST00000048209.15	Ldha	Ldha-202	Known	Known	None	0.15000000596046448	None	None	None	None
m54284U_191212_053548/33819435/ccs	PacBio_Hippocampus_Rep1	mm10_ERCC_SIRV	chr1	93635617	93621895	-	12	2000	1681	4192	ENSMUSG00000026277.14	ENSMUST00000027498.13	Stk25	Stk25-201	Known	Known	None	0.30000001192092896	None	None	None	None
m54284U_191212_053548/10225529/ccs	PacBio_Hippocampus_Rep1	mm10_ERCC_SIRV	chrX	162760410	162778787	+	12	1931	53743	139247	ENSMUSG00000031353.13	ENSMUST00000033720.11	Rbbp7	Rbbp7-201	Known	Known	None	0.3499999940395355	None	None	None	None
m54284U_191212_053548/120651875/ccs	PacBio_Hippocampus_Rep1	mm10_ERCC_SIRV	chr6	91756063	91758710	+	1	2566	18165	308478	ENSMUSG00000030096.8	ENCODEMT000308478	Slc6a6	ENCODEMT000308478	Known	Genomic	None	0.75	None	None	None	None
m54284U_191212_053548/106300854/ccs	PacBio_Hippocampus_Rep1	mm10_ERCC_SIRV	chr15	83172199	83153496	-	9	2027	43934	113227	ENSMUSG00000018042.18	ENSMUST00000018186.15	Cyb5r3	Cyb5r3-201	Known	Known	None	0.10000000149011612	None	None	None	None
m54284U_191107_221739/83428055/ccs	PacBio_Cortex_Rep1	mm10_ERCC_SIRV	chr6	91756066	91759062	+	1	2909	18165	308478	ENSMUSG00000030096.8	ENCODEMT000308478	Slc6a6	ENCODEMT000308478	Known	Genomic	None	0.20000000298023224	None	None	None	None
m54284U_191109_043049/62063272/ccs	PacBio_Cortex_Rep2	mm10_ERCC_SIRV	chr11	59450013	59407144	-	5	1900	33110	86794	ENSMUSG00000009894.15	ENSMUST00000010038.9	Snap47	Snap47-201	Known	Known	None	0.25	None	None	None	None
m54284U_191213_120042/102564402/ccs	PacBio_Hippocampus_Rep2	mm10_ERCC_SIRV	chr3	108200772	108195779	-	3	4121	9294	24318	ENSMUSG00000048796.7	ENSMUST00000106655.1	Cyb561d1	Cyb561d1-203	Known	Known	None	0.3499999940395355	None	None	None	None
m54284U_191109_043049/112331175/ccs	PacBio_Cortex_Rep2	mm10_ERCC_SIRV	chr6	91756066	91758713	+	1	2560	18165	308478	ENSMUSG00000030096.8	ENCODEMT000308478	Slc6a6	ENCODEMT000308478	Known	Genomic	None	0.8999999761581421	None	None	None	None
m54284U_191107_221739/49941212/ccs	PacBio_Cortex_Rep1	mm10_ERCC_SIRV	chr5	76140304	76155473	+	6	1708	14362	37460	ENSMUSG00000029233.15	ENSMUST00000031143.12	Srd5a3	Srd5a3-201	Known	Known	None	0.20000000298023224	None	None	None	None
m54284U_191109_043049/60229875/ccs	PacBio_Cortex_Rep2	mm10_ERCC_SIRV	chr17	45573250	45567779	-	11	2495	47612	124328	ENSMUSG00000023944.14	ENSMUST00000024739.13	Hsp90ab1	Hsp90ab1-201	Known	Known	None	0.15000000596046448	None	None	None	None
m54284U_191213_120042/36898222/ccs	PacBio_Hippocampus_Rep2	mm10_ERCC_SIRV	chr7	46845842	46855626	+	8	1584	21451	56141	ENSMUSG00000063229.15	ENSMUST00000048209.15	Ldha	Ldha-202	Known	Known	None	0.15000000596046448	None	None	None	None
m54284U_191107_221739/76614306/ccs	PacBio_Cortex_Rep1	mm10_ERCC_SIRV	chr9	50603946	50605317	+	2	479	27748	72498	ENSMUSG00000039016.5	ENSMUST00000044051.5	Timm8b	Timm8b-201	Known	Known	None	0.25	None	None	None	None
m54284U_191109_043049/50332648/ccs	PacBio_Cortex_Rep2	mm10_ERCC_SIRV	chr6	91756094	91759055	+	1	2874	18165	308478	ENSMUSG00000030096.8	ENCODEMT000308478	Slc6a6	ENCODEMT000308478	Known	Genomic	None	0.4000000059604645	None	None	None	None
m54284U_191212_053548/38733114/ccs	PacBio_Hippocampus_Rep1	mm10_ERCC_SIRV	chr1	93635665	93621895	-	12	2048	1681	4192	ENSMUSG00000026277.14	ENSMUST00000027498.13	Stk25	Stk25-201	Known	Known	None	0.30000001192092896	None	None	None	None
m54284U_191212_053548/106627390/ccs	PacBio_Hippocampus_Rep1	mm10_ERCC_SIRV	chr15	83172186	83153496	-	9	2014	43934	113227	ENSMUSG00000018042.18	ENSMUST00000018186.15	Cyb5r3	Cyb5r3-201	Known	Known	None	0.10000000149011612	None	None	None	None
m54284U_191213_120042/35587160/ccs	PacBio_Hippocampus_Rep2	mm10_ERCC_SIRV	chr19	57452937	57488923	+	8	1682	51151	134248	ENSMUSG00000025086.13	ENSMUST00000026073.13	Trub1	Trub1-202	Known	Known	None	0.05000000074505806	None	None	None	None
m54284U_191212_053548/170264727/ccs	PacBio_Hippocampus_Rep1	mm10_ERCC_SIRV	chr6	91756098	91759054	+	1	2869	18165	308478	ENSMUSG00000030096.8	ENCODEMT000308478	Slc6a6	ENCODEMT000308478	Known	Genomic	None	0.4000000059604645	None	None	None	None
m54284U_191212_053548/15466617/ccs	PacBio_Hippocampus_Rep1	mm10_ERCC_SIRV	chrX	162760410	162778785	+	12	1929	53743	139247	ENSMUSG00000031353.13	ENSMUST00000033720.11	Rbbp7	Rbbp7-201	Known	Known	None	0.3499999940395355	None	None	None	None
m54284U_191213_120042/131989707/ccs	PacBio_Hippocampus_Rep2	mm10_ERCC_SIRV	chr13	99516488	99434171	-	5	2097	39781	301666	ENSMUSG00000052727.6	ENCODEMT000301666	Map1b	ENCODEMT000301666	Known	ISM	Prefix	0.6499999761581421	None	None	None	None
m54284U_191212_053548/150275247/ccs	PacBio_Hippocampus_Rep1	mm10_ERCC_SIRV	chr6	91756099	91758643	+	1	2457	18165	308478	ENSMUSG00000030096.8	ENCODEMT000308478	Slc6a6	ENCODEMT000308478	Known	Genomic	None	0.30000001192092896	None	None	None	None
m54284U_191109_043049/60295915/ccs	PacBio_Cortex_Rep2	mm10_ERCC_SIRV	chr17	45573268	45567779	-	11	2513	47612	124328	ENSMUSG00000023944.14	ENSMUST00000024739.13	Hsp90ab1	Hsp90ab1-201	Known	Known	None	0.15000000596046448	None	None	None	None
m54284U_191109_043049/62326580/ccs	PacBio_Cortex_Rep2	mm10_ERCC_SIRV	chr11	59449992	59407144	-	5	1879	33110	86794	ENSMUSG00000009894.15	ENSMUST00000010038.9	Snap47	Snap47-201	Known	Known	None	0.25	None	None	None	None
m54284U_191213_120042/37225437/ccs	PacBio_Hippocampus_Rep2	mm10_ERCC_SIRV	chr7	46845842	46855619	+	8	1577	21451	56141	ENSMUSG00000063229.15	ENSMUST00000048209.15	Ldha	Ldha-202	Known	Known	None	0.20000000298023224	None	None	None	None
m54284U_191109_043049/16515958/ccs	PacBio_Cortex_Rep2	mm10_ERCC_SIRV	chr5	76140304	76155224	+	6	1459	14362	37460	ENSMUSG00000029233.15	ENSMUST00000031143.12	Srd5a3	Srd5a3-201	Known	Known	None	0.550000011920929	None	None	None	None
m54284U_191213_120042/118096463/ccs	PacBio_Hippocampus_Rep2	mm10_ERCC_SIRV	chr3	108200812	108195779	-	3	4161	9294	24318	ENSMUSG00000048796.7	ENSMUST00000106655.1	Cyb561d1	Cyb561d1-203	Known	Known	None	0.3499999940395355	None	None	None	None
m54284U_191212_053548/45285394/ccs	PacBio_Hippocampus_Rep1	mm10_ERCC_SIRV	chr6	91756104	91758712	+	1	2521	18165	308478	ENSMUSG00000030096.8	ENCODEMT000308478	Slc6a6	ENCODEMT000308478	Known	Genomic	None	0.8500000238418579	None	None	None	None
m54284U_191212_053548/42665903/ccs	PacBio_Hippocampus_Rep1	mm10_ERCC_SIRV	chr1	93635635	93621895	-	12	2018	1681	4192	ENSMUSG00000026277.14	ENSMUST00000027498.13	Stk25	Stk25-201	Known	Known	None	0.30000001192092896	None	None	None	None
m54284U_191212_053548/106628925/ccs	PacBio_Hippocampus_Rep1	mm10_ERCC_SIRV	chr15	83172217	83153496	-	9	2045	43934	113227	ENSMUSG00000018042.18	ENSMUST00000018186.15	Cyb5r3	Cyb5r3-201	Known	Known	None	0.10000000149011612	None	None	None	None
m54284U_191213_120042/155451845/ccs	PacBio_Hippocampus_Rep2	mm10_ERCC_SIRV	chr6	91756124	91758711	+	1	2500	18165	308478	ENSMUSG00000030096.8	ENCODEMT000308478	Slc6a6	ENCODEMT000308478	Known	Genomic	None	0.800000011920929	None	None	None	None
m54284U_191107_221739/172623736/ccs	PacBio_Cortex_Rep1	mm10_ERCC_SIRV	chr9	50603946	50605314	+	2	476	27748	72498	ENSMUSG00000039016.5	ENSMUST00000044051.5	Timm8b	Timm8b-201	Known	Known	None	0.15000000596046448	None	None	None	None
m54284U_191213_120042/41485657/ccs	PacBio_Hippocampus_Rep2	mm10_ERCC_SIRV	chr19	57452937	57488905	+	8	1664	51151	134248	ENSMUSG00000025086.13	ENSMUST00000026073.13	Trub1	Trub1-202	Known	Known	None	0.20000000298023224	None	None	None	None
m54284U_191212_053548/26610454/ccs	PacBio_Hippocampus_Rep1	mm10_ERCC_SIRV	chrX	162760410	162778787	+	12	1931	53743	139247	ENSMUSG00000031353.13	ENSMUST00000033720.11	Rbbp7	Rbbp7-201	Known	Known	None	0.3499999940395355	None	None	None	None
m54284U_191109_043049/169017685/ccs	PacBio_Cortex_Rep2	mm10_ERCC_SIRV	chr6	91756280	91758710	+	1	2343	18165	308478	ENSMUSG00000030096.8	ENCODEMT000308478	Slc6a6	ENCODEMT000308478	Known	Genomic	None	0.75	None	None	None	None
m54284U_191109_043049/60622780/ccs	PacBio_Cortex_Rep2	mm10_ERCC_SIRV	chr17	45573270	45567779	-	11	2515	47612	124328	ENSMUSG00000023944.14	ENSMUST00000024739.13	Hsp90ab1	Hsp90ab1-201	Known	Known	None	0.15000000596046448	None	None	None	None
m54284U_191213_120042/172361224/ccs	PacBio_Hippocampus_Rep2	mm10_ERCC_SIRV	chr5	76140304	76155227	+	6	1462	14362	37460	ENSMUSG00000029233.15	ENSMUST00000031143.12	Srd5a3	Srd5a3-201	Known	Known	None	0.6000000238418579	None	None	None	None
m54284U_191213_120042/38077023/ccs	PacBio_Hippocampus_Rep2	mm10_ERCC_SIRV	chr7	46845842	46855624	+	8	1582	21451	56141	ENSMUSG00000063229.15	ENSMUST00000048209.15	Ldha	Ldha-202	Known	Known	None	0.10000000149011612	None	None	None	None
m54284U_191109_043049/62326865/ccs	PacBio_Cortex_Rep2	mm10_ERCC_SIRV	chr11	59450022	59407144	-	5	1909	33110	86794	ENSMUSG00000009894.15	ENSMUST00000010038.9	Snap47	Snap47-201	Known	Known	None	0.25	None	None	None	None
m54284U_191107_221739/163514017/ccs	PacBio_Cortex_Rep1	mm10_ERCC_SIRV	chr6	91756294	91759062	+	1	2681	18165	308478	ENSMUSG00000030096.8	ENCODEMT000308478	Slc6a6	ENCODEMT000308478	Known	Genomic	None	0.20000000298023224	None	None	None	None
m54284U_191212_053548/44173356/ccs	PacBio_Hippocampus_Rep1	mm10_ERCC_SIRV	chr1	93635682	93621895	-	12	2065	1681	4192	ENSMUSG00000026277.14	ENSMUST00000027498.13	Stk25	Stk25-201	Known	Known	None	0.30000001192092896	None	None	None	None
m54284U_191213_120042/133563546/ccs	PacBio_Hippocampus_Rep2	mm10_ERCC_SIRV	chr13	99516539	99434171	-	5	2148	39781	301666	ENSMUSG00000052727.6	ENCODEMT000301666	Map1b	ENCODEMT000301666	Known	ISM	Prefix	0.6499999761581421	None	None	None	None
m54284U_191213_120042/90439986/ccs	PacBio_Hippocampus_Rep2	mm10_ERCC_SIRV	chr6	91756294	91758712	+	1	2331	18165	308478	ENSMUSG00000030096.8	ENCODEMT000308478	Slc6a6	ENCODEMT000308478	Known	Genomic	None	0.8500000238418579	None	None	None	None
m54284U_191212_053548/27592986/ccs	PacBio_Hippocampus_Rep1	mm10_ERCC_SIRV	chrX	162760410	162778787	+	12	1931	53743	139247	ENSMUSG00000031353.13	ENSMUST00000033720.11	Rbbp7	Rbbp7-201	Known	Known	None	0.3499999940395355	None	None	None	None
m54284U_191213_120042/119015823/ccs	PacBio_Hippocampus_Rep2	mm10_ERCC_SIRV	chr3	108200791	108195779	-	3	4140	9294	24318	ENSMUSG00000048796.7	ENSMUST00000106655.1	Cyb561d1	Cyb561d1-203	Known	Known	None	0.3499999940395355	None	None	None	None
m54284U_191212_053548/106889983/ccs	PacBio_Hippocampus_Rep1	mm10_ERCC_SIRV	chr15	83172206	83153496	-	9	2034	43934	113227	ENSMUSG00000018042.18	ENSMUST00000018186.15	Cyb5r3	Cyb5r3-201	Known	Known	None	0.10000000149011612	None	None	None	None
m54284U_191213_120042/48564338/ccs	PacBio_Hippocampus_Rep2	mm10_ERCC_SIRV	chr19	57452937	57488902	+	8	1661	51151	134248	ENSMUSG00000025086.13	ENSMUST00000026073.13	Trub1	Trub1-202	Known	Known	None	0.30000001192092896	None	None	None	None
m54284U_191109_043049/60623564/ccs	PacBio_Cortex_Rep2	mm10_ERCC_SIRV	chr17	45573268	45567779	-	11	2513	47612	124328	ENSMUSG00000023944.14	ENSMUST00000024739.13	Hsp90ab1	Hsp90ab1-201	Known	Known	None	0.15000000596046448	None	None	None	None
m54284U_191107_221739/109054403/ccs	PacBio_Cortex_Rep1	mm10_ERCC_SIRV	chr5	76140305	76155244	+	6	1478	14362	37460	ENSMUSG00000029233.15	ENSMUST00000031143.12	Srd5a3	Srd5a3-201	Known	Known	None	0.550000011920929	None	None	None	None
m54284U_191212_053548/43779221/ccs	PacBio_Hippocampus_Rep1	mm10_ERCC_SIRV	chr6	91756304	91758712	+	1	2321	18165	308478	ENSMUSG00000030096.8	ENCODEMT000308478	Slc6a6	ENCODEMT000308478	Known	Genomic	None	0.8500000238418579	None	None	None	None
m54284U_191213_120042/39782890/ccs	PacBio_Hippocampus_Rep2	mm10_ERCC_SIRV	chr7	46845842	46855626	+	8	1584	21451	56141	ENSMUSG00000063229.15	ENSMUST00000048209.15	Ldha	Ldha-202	Known	Known	None	0.15000000596046448	None	None	None	None
m54284U_191109_043049/73205634/ccs	PacBio_Cortex_Rep2	mm10_ERCC_SIRV	chr9	50603946	50605318	+	2	480	27748	72498	ENSMUSG00000039016.5	ENSMUST00000044051.5	Timm8b	Timm8b-201	Known	Known	None	0.25	None	None	None	None
m54284U_191109_043049/62390621/ccs	PacBio_Cortex_Rep2	mm10_ERCC_SIRV	chr11	59450006	59407144	-	5	1893	33110	86794	ENSMUSG00000009894.15	ENSMUST00000010038.9	Snap47	Snap47-201	Known	Known	None	0.25	None	None	None	None
m54284U_191212_053548/55181962/ccs	PacBio_Hippocampus_Rep1	mm10_ERCC_SIRV	chr1	93635665	93621895	-	12	2048	1681	4192	ENSMUSG00000026277.14	ENSMUST00000027498.13	Stk25	Stk25-201	Known	Known	None	0.30000001192092896	None	None	None	None
m54284U_191107_221739/134676890/ccs	PacBio_Cortex_Rep1	mm10_ERCC_SIRV	chr6	91756308	91758713	+	1	2318	18165	308478	ENSMUSG00000030096.8	ENCODEMT000308478	Slc6a6	ENCODEMT000308478	Known	Genomic	None	0.8999999761581421	None	None	None	None
m54284U_191109_043049/48892670/ccs	PacBio_Cortex_Rep2	mm10_ERCC_SIRV	chr6	91756308	91758711	+	1	2316	18165	308478	ENSMUSG00000030096.8	ENCODEMT000308478	Slc6a6	ENCODEMT000308478	Known	Genomic	None	0.800000011920929	None	None	None	None
m54284U_191212_053548/107676959/ccs	PacBio_Hippocampus_Rep1	mm10_ERCC_SIRV	chr15	83172174	83153496	-	9	2002	43934	113227	ENSMUSG00000018042.18	ENSMUST00000018186.15	Cyb5r3	Cyb5r3-201	Known	Known	None	0.10000000149011612	None	None	None	None
m54284U_191212_053548/29297257/ccs	PacBio_Hippocampus_Rep1	mm10_ERCC_SIRV	chrX	162760410	162778786	+	12	1930	53743	139247	ENSMUSG00000031353.13	ENSMUST00000033720.11	Rbbp7	Rbbp7-201	Known	Known	None	0.3499999940395355	None	None	None	None
m54284U_191109_043049/60883111/ccs	PacBio_Cortex_Rep2	mm10_ERCC_SIRV	chr17	45573267	45567779	-	11	2512	47612	124328	ENSMUSG00000023944.14	ENSMUST00000024739.13	Hsp90ab1	Hsp90ab1-201	Known	Known	None	0.15000000596046448	None	None	None	None
m54284U_191213_120042/50727771/ccs	PacBio_Hippocampus_Rep2	mm10_ERCC_SIRV	chr19	57452937	57488900	+	8	1659	51151	134248	ENSMUSG00000025086.13	ENSMUST00000026073.13	Trub1	Trub1-202	Known	Known	None	0.30000001192092896	None	None	None	None
m54284U_191213_120042/40766139/ccs	PacBio_Hippocampus_Rep2	mm10_ERCC_SIRV	chr7	46845842	46855624	+	8	1582	21451	56141	ENSMUSG00000063229.15	ENSMUST00000048209.15	Ldha	Ldha-202	Known	Known	None	0.10000000149011612	None	None	None	None
m54284U_191107_221739/112788635/ccs	PacBio_Cortex_Rep1	mm10_ERCC_SIRV	chr5	76140305	76155469	+	6	1703	14362	37460	ENSMUSG00000029233.15	ENSMUST00000031143.12	Srd5a3	Srd5a3-201	Known	Known	None	0.25	None	None	None	None
m54284U_191213_120042/82379877/ccs	PacBio_Hippocampus_Rep2	mm10_ERCC_SIRV	chr6	91756312	91759063	+	1	2664	18165	308478	ENSMUSG00000030096.8	ENCODEMT000308478	Slc6a6	ENCODEMT000308478	Known	Genomic	None	0.15000000596046448	None	None	None	None
m54284U_191213_120042/136185183/ccs	PacBio_Hippocampus_Rep2	mm10_ERCC_SIRV	chr3	108200796	108195779	-	3	4145	9294	24318	ENSMUSG00000048796.7	ENSMUST00000106655.1	Cyb561d1	Cyb561d1-203	Known	Known	None	0.3499999940395355	None	None	None	None
m54284U_191109_043049/62391338/ccs	PacBio_Cortex_Rep2	mm10_ERCC_SIRV	chr11	59450005	59407144	-	5	1892	33110	86794	ENSMUSG00000009894.15	ENSMUST00000010038.9	Snap47	Snap47-201	Known	Known	None	0.25	None	None	None	None
m54284U_191213_120042/135661145/ccs	PacBio_Hippocampus_Rep2	mm10_ERCC_SIRV	chr13	99516488	99434171	-	5	2097	39781	301666	ENSMUSG00000052727.6	ENCODEMT000301666	Map1b	ENCODEMT000301666	Known	ISM	Prefix	0.6499999761581421	None	None	None	None
m54284U_191212_053548/143984080/ccs	PacBio_Hippocampus_Rep1	mm10_ERCC_SIRV	chr6	91756321	91758711	+	1	2296	18165	308478	ENSMUSG00000030096.8	ENCODEMT000308478	Slc6a6	ENCODEMT000308478	Known	Genomic	None	0.800000011920929	None	None	None	None
m54284U_191109_043049/126943606/ccs	PacBio_Cortex_Rep2	mm10_ERCC_SIRV	chr9	50603946	50605318	+	2	480	27748	72498	ENSMUSG00000039016.5	ENSMUST00000044051.5	Timm8b	Timm8b-201	Known	Known	None	0.25	None	None	None	None
m54284U_191212_053548/59704548/ccs	PacBio_Hippocampus_Rep1	mm10_ERCC_SIRV	chr1	93627725	93621903	-	9	1610	1681	308184	ENSMUSG00000026277.14	ENCODEMT000308184	Stk25	ENCODEMT000308184	Known	ISM	Suffix	0.30000001192092896	None	None	None	None
m54284U_191212_053548/108069315/ccs	PacBio_Hippocampus_Rep1	mm10_ERCC_SIRV	chr15	83172209	83153496	-	9	2037	43934	113227	ENSMUSG00000018042.18	ENSMUST00000018186.15	Cyb5r3	Cyb5r3-201	Known	Known	None	0.10000000149011612	None	None	None	None
m54284U_191109_043049/61079893/ccs	PacBio_Cortex_Rep2	mm10_ERCC_SIRV	chr17	45573265	45567779	-	11	2510	47612	124328	ENSMUSG00000023944.14	ENSMUST00000024739.13	Hsp90ab1	Hsp90ab1-201	Known	Known	None	0.15000000596046448	None	None	None	None
m54284U_191212_053548/116654227/ccs	PacBio_Hippocampus_Rep1	mm10_ERCC_SIRV	chr6	91756325	91758784	+	1	2372	18165	308478	ENSMUSG00000030096.8	ENCODEMT000308478	Slc6a6	ENCODEMT000308478	Known	Genomic	None	0.6000000238418579	None	None	None	None
m54284U_191213_120042/61670316/ccs	PacBio_Hippocampus_Rep2	mm10_ERCC_SIRV	chr19	57452937	57488906	+	8	1665	51151	134248	ENSMUSG00000025086.13	ENSMUST00000026073.13	Trub1	Trub1-202	Known	Known	None	0.20000000298023224	None	None	None	None
m54284U_191107_221739/171903709/ccs	PacBio_Cortex_Rep1	mm10_ERCC_SIRV	chr5	76140305	76155399	+	6	1633	14362	37460	ENSMUSG00000029233.15	ENSMUST00000031143.12	Srd5a3	Srd5a3-201	Known	Known	None	0.15000000596046448	None	None	None	None
m54284U_191212_053548/30802942/ccs	PacBio_Hippocampus_Rep1	mm10_ERCC_SIRV	chrX	162760410	162778787	+	12	1931	53743	139247	ENSMUSG00000031353.13	ENSMUST00000033720.11	Rbbp7	Rbbp7-201	Known	Known	None	0.3499999940395355	None	None	None	None
m54284U_191213_120042/40961085/ccs	PacBio_Hippocampus_Rep2	mm10_ERCC_SIRV	chr7	46845842	46855626	+	8	1584	21451	56141	ENSMUSG00000063229.15	ENSMUST00000048209.15	Ldha	Ldha-202	Known	Known	None	0.15000000596046448	None	None	None	None
m54284U_191109_043049/62392925/ccs	PacBio_Cortex_Rep2	mm10_ERCC_SIRV	chr11	59450006	59407144	-	5	1893	33110	86794	ENSMUSG00000009894.15	ENSMUST00000010038.9	Snap47	Snap47-201	Known	Known	None	0.25	None	None	None	None
m54284U_191212_053548/118096736/ccs	PacBio_Hippocampus_Rep1	mm10_ERCC_SIRV	chr6	91756328	91758713	+	1	2298	18165	308478	ENSMUSG00000030096.8	ENCODEMT000308478	Slc6a6	ENCODEMT000308478	Known	Genomic	None	0.8999999761581421	None	None	None	None
m54284U_191213_120042/144115456/ccs	PacBio_Hippocampus_Rep2	mm10_ERCC_SIRV	chr3	108200833	108195779	-	3	4049	9294	24319	ENSMUSG00000048796.7	ENSMUST00000065664.6	Cyb561d1	Cyb561d1-201	Known	Known	None	0.3499999940395355	None	None	None	None
m54284U_191213_120042/156043121/ccs	PacBio_Hippocampus_Rep2	mm10_ERCC_SIRV	chr3	108200841	108195779	-	3	4165	9294	308480	ENSMUSG00000048796.7	ENCODEMT000308480	Cyb561d1	ENCODEMT000308480	Known	NIC	None	0.3499999940395355	None	None	None	None
m54284U_191109_043049/71631577/ccs	PacBio_Cortex_Rep2	mm10_ERCC_SIRV	chr6	91756329	91758711	+	1	2295	18165	308478	ENSMUSG00000030096.8	ENCODEMT000308478	Slc6a6	ENCODEMT000308478	Known	Genomic	None	0.800000011920929	None	None	None	None
m54284U_191212_053548/109053847/ccs	PacBio_Hippocampus_Rep1	mm10_ERCC_SIRV	chr15	83172207	83153496	-	9	2035	43934	113227	ENSMUSG00000018042.18	ENSMUST00000018186.15	Cyb5r3	Cyb5r3-201	Known	Known	None	0.10000000149011612	None	None	None	None
m54284U_191109_043049/61278552/ccs	PacBio_Cortex_Rep2	mm10_ERCC_SIRV	chr17	45573260	45567779	-	11	2505	47612	124328	ENSMUSG00000023944.14	ENSMUST00000024739.13	Hsp90ab1	Hsp90ab1-201	Known	Known	None	0.15000000596046448	None	None	None	None
m54284U_191212_053548/61211038/ccs	PacBio_Hippocampus_Rep1	mm10_ERCC_SIRV	chr1	93635619	93621895	-	12	2002	1681	4192	ENSMUSG00000026277.14	ENSMUST00000027498.13	Stk25	Stk25-201	Known	Known	None	0.30000001192092896	None	None	None	None
m54284U_191109_043049/12846170/ccs	PacBio_Cortex_Rep2	mm10_ERCC_SIRV	chr5	76140305	76155466	+	6	1700	14362	37460	ENSMUSG00000029233.15	ENSMUST00000031143.12	Srd5a3	Srd5a3-201	Known	Known	None	0.25	None	None	None	None
m54284U_191213_120042/62393086/ccs	PacBio_Hippocampus_Rep2	mm10_ERCC_SIRV	chr19	57452937	57488903	+	8	1662	51151	134248	ENSMUSG00000025086.13	ENSMUST00000026073.13	Trub1	Trub1-202	Known	Known	None	0.25	None	None	None	None
m54284U_191212_053548/34603941/ccs	PacBio_Hippocampus_Rep1	mm10_ERCC_SIRV	chrX	162760410	162778775	+	12	1919	53743	139247	ENSMUSG00000031353.13	ENSMUST00000033720.11	Rbbp7	Rbbp7-201	Known	Known	None	0.6499999761581421	None	None	None	None
m54284U_191213_120042/44632802/ccs	PacBio_Hippocampus_Rep2	mm10_ERCC_SIRV	chr7	46845842	46855624	+	8	1582	21451	56141	ENSMUSG00000063229.15	ENSMUST00000048209.15	Ldha	Ldha-202	Known	Known	None	0.10000000149011612	None	None	None	None
m54284U_191212_053548/50006496/ccs	PacBio_Hippocampus_Rep1	mm10_ERCC_SIRV	chr9	50603946	50605317	+	2	479	27748	72498	ENSMUSG00000039016.5	ENSMUST00000044051.5	Timm8b	Timm8b-201	Known	Known	None	0.25	None	None	None	None
m54284U_191213_120042/138543315/ccs	PacBio_Hippocampus_Rep2	mm10_ERCC_SIRV	chr13	99516488	99434171	-	5	2097	39781	301666	ENSMUSG00000052727.6	ENCODEMT000301666	Map1b	ENCODEMT000301666	Known	ISM	Prefix	0.6499999761581421	None	None	None	None
m54284U_191109_043049/59181632/ccs	PacBio_Cortex_Rep2	mm10_ERCC_SIRV	chr6	91756414	91759062	+	1	2561	18165	308478	ENSMUSG00000030096.8	ENCODEMT000308478	Slc6a6	ENCODEMT000308478	Known	Genomic	None	0.20000000298023224	None	None	None	None
m54284U_191109_043049/62458149/ccs	PacBio_Cortex_Rep2	mm10_ERCC_SIRV	chr11	59449991	59407144	-	5	1878	33110	86794	ENSMUSG00000009894.15	ENSMUST00000010038.9	Snap47	Snap47-201	Known	Known	None	0.25	None	None	None	None
m54284U_191107_221739/11403465/ccs	PacBio_Cortex_Rep1	mm10_ERCC_SIRV	chr6	91756416	91758703	+	1	2200	18165	308478	ENSMUSG00000030096.8	ENCODEMT000308478	Slc6a6	ENCODEMT000308478	Known	Genomic	None	0.6000000238418579	None	None	None	None
m54284U_191109_043049/61408340/ccs	PacBio_Cortex_Rep2	mm10_ERCC_SIRV	chr17	45573260	45567779	-	11	2505	47612	124328	ENSMUSG00000023944.14	ENSMUST00000024739.13	Hsp90ab1	Hsp90ab1-201	Known	Known	None	0.15000000596046448	None	None	None	None
m54284U_191212_053548/109380970/ccs	PacBio_Hippocampus_Rep1	mm10_ERCC_SIRV	chr15	83172182	83153496	-	9	2010	43934	113227	ENSMUSG00000018042.18	ENSMUST00000018186.15	Cyb5r3	Cyb5r3-201	Known	Known	None	0.10000000149011612	None	None	None	None
m54284U_191107_221739/21891101/ccs	PacBio_Cortex_Rep1	mm10_ERCC_SIRV	chr6	91756416	91758713	+	1	2210	18165	308478	ENSMUSG00000030096.8	ENCODEMT000308478	Slc6a6	ENCODEMT000308478	Known	Genomic	None	0.8999999761581421	None	None	None	None
m54284U_191213_120042/44762230/ccs	PacBio_Hippocampus_Rep2	mm10_ERCC_SIRV	chr7	46845842	46855624	+	8	1582	21451	56141	ENSMUSG00000063229.15	ENSMUST00000048209.15	Ldha	Ldha-202	Known	Known	None	0.10000000149011612	None	None	None	None
m54284U_191212_053548/62850768/ccs	PacBio_Hippocampus_Rep1	mm10_ERCC_SIRV	chr1	93635607	93621895	-	12	1990	1681	4192	ENSMUSG00000026277.14	ENSMUST00000027498.13	Stk25	Stk25-201	Known	Known	None	0.30000001192092896	None	None	None	None
m54284U_191109_043049/137955752/ccs	PacBio_Cortex_Rep2	mm10_ERCC_SIRV	chr5	76140305	76155478	+	6	1712	14362	37460	ENSMUSG00000029233.15	ENSMUST00000031143.12	Srd5a3	Srd5a3-201	Known	Known	None	0.25	None	None	None	None
m54284U_191213_120042/72680078/ccs	PacBio_Hippocampus_Rep2	mm10_ERCC_SIRV	chr19	57452937	57488905	+	8	1664	51151	134248	ENSMUSG00000025086.13	ENSMUST00000026073.13	Trub1	Trub1-202	Known	Known	None	0.20000000298023224	None	None	None	None
m54284U_191107_221739/87229450/ccs	PacBio_Cortex_Rep1	mm10_ERCC_SIRV	chr6	91756416	91759062	+	1	2559	18165	308478	ENSMUSG00000030096.8	ENCODEMT000308478	Slc6a6	ENCODEMT000308478	Known	Genomic	None	0.20000000298023224	None	None	None	None
m54284U_191212_053548/36964315/ccs	PacBio_Hippocampus_Rep1	mm10_ERCC_SIRV	chrX	162760410	162778775	+	12	1919	53743	139247	ENSMUSG00000031353.13	ENSMUST00000033720.11	Rbbp7	Rbbp7-201	Known	Known	None	0.6499999761581421	None	None	None	None
m54284U_191213_120042/161611973/ccs	PacBio_Hippocampus_Rep2	mm10_ERCC_SIRV	chr3	108200895	108195779	-	3	4111	9294	24319	ENSMUSG00000048796.7	ENSMUST00000065664.6	Cyb561d1	Cyb561d1-201	Known	Known	None	0.3499999940395355	None	None	None	None
m54284U_191109_043049/61408430/ccs	PacBio_Cortex_Rep2	mm10_ERCC_SIRV	chr17	45573266	45567779	-	11	2511	47612	124328	ENSMUSG00000023944.14	ENSMUST00000024739.13	Hsp90ab1	Hsp90ab1-201	Known	Known	None	0.15000000596046448	None	None	None	None
m54284U_191109_043049/62783587/ccs	PacBio_Cortex_Rep2	mm10_ERCC_SIRV	chr11	59450003	59407144	-	5	1890	33110	86794	ENSMUSG00000009894.15	ENSMUST00000010038.9	Snap47	Snap47-201	Known	Known	None	0.25	None	None	None	None
m54284U_191107_221739/119016039/ccs	PacBio_Cortex_Rep1	mm10_ERCC_SIRV	chr6	91756416	91758796	+	1	2293	18165	308478	ENSMUSG00000030096.8	ENCODEMT000308478	Slc6a6	ENCODEMT000308478	Known	Genomic	None	0.699999988079071	None	None	None	None
m54284U_191107_221739/40109618/ccs	PacBio_Cortex_Rep1	mm10_ERCC_SIRV	chr9	50603947	50605318	+	2	479	27748	72498	ENSMUSG00000039016.5	ENSMUST00000044051.5	Timm8b	Timm8b-201	Known	Known	None	0.25	None	None	None	None
m54284U_191212_053548/109838734/ccs	PacBio_Hippocampus_Rep1	mm10_ERCC_SIRV	chr15	83172191	83153496	-	9	2019	43934	113227	ENSMUSG00000018042.18	ENSMUST00000018186.15	Cyb5r3	Cyb5r3-201	Known	Known	None	0.10000000149011612	None	None	None	None
m54284U_191213_120042/139002342/ccs	PacBio_Hippocampus_Rep2	mm10_ERCC_SIRV	chr13	99516488	99434171	-	5	2097	39781	301666	ENSMUSG00000052727.6	ENCODEMT000301666	Map1b	ENCODEMT000301666	Known	ISM	Prefix	0.6499999761581421	None	None	None	None
m54284U_191213_120042/45221950/ccs	PacBio_Hippocampus_Rep2	mm10_ERCC_SIRV	chr7	46845842	46855624	+	8	1582	21451	56141	ENSMUSG00000063229.15	ENSMUST00000048209.15	Ldha	Ldha-202	Known	Known	None	0.10000000149011612	None	None	None	None
m54284U_191109_043049/132637/ccs	PacBio_Cortex_Rep2	mm10_ERCC_SIRV	chr6	91756416	91758712	+	1	2209	18165	308478	ENSMUSG00000030096.8	ENCODEMT000308478	Slc6a6	ENCODEMT000308478	Known	Genomic	None	0.8500000238418579	None	None	None	None
m54284U_191109_043049/61409127/ccs	PacBio_Cortex_Rep2	mm10_ERCC_SIRV	chr17	45573268	45567779	-	11	2513	47612	124328	ENSMUSG00000023944.14	ENSMUST00000024739.13	Hsp90ab1	Hsp90ab1-201	Known	Known	None	0.15000000596046448	None	None	None	None
m54284U_191109_043049/167445125/ccs	PacBio_Cortex_Rep2	mm10_ERCC_SIRV	chr5	76140305	76155487	+	6	1721	14362	37460	ENSMUSG00000029233.15	ENSMUST00000031143.12	Srd5a3	Srd5a3-201	Known	Known	None	0.4000000059604645	None	None	None	None
m54284U_191212_053548/37488458/ccs	PacBio_Hippocampus_Rep1	mm10_ERCC_SIRV	chrX	162760410	162778787	+	12	1931	53743	139247	ENSMUSG00000031353.13	ENSMUST00000033720.11	Rbbp7	Rbbp7-201	Known	Known	None	0.3499999940395355	None	None	None	None
m54284U_191109_043049/45941719/ccs	PacBio_Cortex_Rep2	mm10_ERCC_SIRV	chr6	91756416	91758713	+	1	2210	18165	308478	ENSMUSG00000030096.8	ENCODEMT000308478	Slc6a6	ENCODEMT000308478	Known	Genomic	None	0.8999999761581421	None	None	None	None
m54284U_191213_120042/78645146/ccs	PacBio_Hippocampus_Rep2	mm10_ERCC_SIRV	chr19	57452937	57488906	+	8	1665	51151	134248	ENSMUSG00000025086.13	ENSMUST00000026073.13	Trub1	Trub1-202	Known	Known	None	0.20000000298023224	None	None	None	None
m54284U_191212_053548/62915617/ccs	PacBio_Hippocampus_Rep1	mm10_ERCC_SIRV	chr1	93635622	93621895	-	12	2005	1681	4192	ENSMUSG00000026277.14	ENSMUST00000027498.13	Stk25	Stk25-201	Known	Known	None	0.30000001192092896	None	None	None	None
m54284U_191109_043049/62783696/ccs	PacBio_Cortex_Rep2	mm10_ERCC_SIRV	chr11	59449910	59407141	-	5	1923	33110	305650	ENSMUSG00000009894.15	ENCODEMT000305650	Snap47	ENCODEMT000305650	Known	NIC	None	0.25	None	None	None	None
m54284U_191109_043049/54527674/ccs	PacBio_Cortex_Rep2	mm10_ERCC_SIRV	chr6	91756416	91759055	+	1	2552	18165	308478	ENSMUSG00000030096.8	ENCODEMT000308478	Slc6a6	ENCODEMT000308478	Known	Genomic	None	0.4000000059604645	None	None	None	None
m54284U_191213_120042/46859519/ccs	PacBio_Hippocampus_Rep2	mm10_ERCC_SIRV	chr7	46845842	46855624	+	8	1582	21451	56141	ENSMUSG00000063229.15	ENSMUST00000048209.15	Ldha	Ldha-202	Known	Known	None	0.10000000149011612	None	None	None	None
m54284U_191213_120042/169738689/ccs	PacBio_Hippocampus_Rep2	mm10_ERCC_SIRV	chr3	108200844	108195779	-	3	4193	9294	24318	ENSMUSG00000048796.7	ENSMUST00000106655.1	Cyb561d1	Cyb561d1-203	Known	Known	None	0.3499999940395355	None	None	None	None
m54284U_191109_043049/61538351/ccs	PacBio_Cortex_Rep2	mm10_ERCC_SIRV	chr17	45573268	45567779	-	11	2513	47612	124328	ENSMUSG00000023944.14	ENSMUST00000024739.13	Hsp90ab1	Hsp90ab1-201	Known	Known	None	0.15000000596046448	None	None	None	None
m54284U_191212_053548/110036969/ccs	PacBio_Hippocampus_Rep1	mm10_ERCC_SIRV	chr15	83172207	83153496	-	9	2035	43934	113227	ENSMUSG00000018042.18	ENSMUST00000018186.15	Cyb5r3	Cyb5r3-201	Known	Known	None	0.10000000149011612	None	None	None	None
m54284U_191109_043049/177867234/ccs	PacBio_Cortex_Rep2	mm10_ERCC_SIRV	chr6	91756416	91758711	+	1	2208	18165	308478	ENSMUSG00000030096.8	ENCODEMT000308478	Slc6a6	ENCODEMT000308478	Known	Genomic	None	0.800000011920929	None	None	None	None
m54284U_191213_120042/985156/ccs	PacBio_Hippocampus_Rep2	mm10_ERCC_SIRV	chr5	76140305	76155467	+	6	1701	14362	37460	ENSMUSG00000029233.15	ENSMUST00000031143.12	Srd5a3	Srd5a3-201	Known	Known	None	0.25	None	None	None	None
m54284U_191109_043049/178456855/ccs	PacBio_Cortex_Rep2	mm10_ERCC_SIRV	chr6	91756416	91759060	+	1	2557	18165	308478	ENSMUSG00000030096.8	ENCODEMT000308478	Slc6a6	ENCODEMT000308478	Known	Genomic	None	0.20000000298023224	None	None	None	None
m54284U_191109_043049/105513763/ccs	PacBio_Cortex_Rep2	mm10_ERCC_SIRV	chr9	50603947	50605318	+	2	479	27748	72498	ENSMUSG00000039016.5	ENSMUST00000044051.5	Timm8b	Timm8b-201	Known	Known	None	0.25	None	None	None	None
m54284U_191212_053548/41879689/ccs	PacBio_Hippocampus_Rep1	mm10_ERCC_SIRV	chrX	162760410	162778785	+	12	1929	53743	139247	ENSMUSG00000031353.13	ENSMUST00000033720.11	Rbbp7	Rbbp7-201	Known	Known	None	0.3499999940395355	None	None	None	None
m54284U_191213_120042/88998111/ccs	PacBio_Hippocampus_Rep2	mm10_ERCC_SIRV	chr19	57452937	57488906	+	8	1638	51151	134248	ENSMUSG00000025086.13	ENSMUST00000026073.13	Trub1	Trub1-202	Known	Known	None	0.20000000298023224	None	None	None	None
m54284U_191213_120042/46860573/ccs	PacBio_Hippocampus_Rep2	mm10_ERCC_SIRV	chr7	46845842	46855624	+	8	1582	21451	56141	ENSMUSG00000063229.15	ENSMUST00000048209.15	Ldha	Ldha-202	Known	Known	None	0.10000000149011612	None	None	None	None
m54284U_191109_043049/62785162/ccs	PacBio_Cortex_Rep2	mm10_ERCC_SIRV	chr11	59449993	59407144	-	5	1880	33110	86794	ENSMUSG00000009894.15	ENSMUST00000010038.9	Snap47	Snap47-201	Known	Known	None	0.25	None	None	None	None
m54284U_191213_120042/139135815/ccs	PacBio_Hippocampus_Rep2	mm10_ERCC_SIRV	chr13	99516491	99434171	-	5	2100	39781	301666	ENSMUSG00000052727.6	ENCODEMT000301666	Map1b	ENCODEMT000301666	Known	ISM	Prefix	0.6499999761581421	None	None	None	None
m54284U_191212_053548/67110632/ccs	PacBio_Hippocampus_Rep1	mm10_ERCC_SIRV	chr1	93635340	93621895	-	11	1882	1681	307821	ENSMUSG00000026277.14	ENCODEMT000307821	Stk25	ENCODEMT000307821	Known	ISM	Suffix	0.30000001192092896	None	None	None	None
m54284U_191212_053548/6882293/ccs	PacBio_Hippocampus_Rep1	mm10_ERCC_SIRV	chr6	91756416	91758711	+	1	2208	18165	308478	ENSMUSG00000030096.8	ENCODEMT000308478	Slc6a6	ENCODEMT000308478	Known	Genomic	None	0.800000011920929	None	None	None	None
m54284U_191109_043049/61670134/ccs	PacBio_Cortex_Rep2	mm10_ERCC_SIRV	chr17	45573268	45567779	-	11	2513	47612	124328	ENSMUSG00000023944.14	ENSMUST00000024739.13	Hsp90ab1	Hsp90ab1-201	Known	Known	None	0.15000000596046448	None	None	None	None
m54284U_191212_053548/110298976/ccs	PacBio_Hippocampus_Rep1	mm10_ERCC_SIRV	chr15	83172223	83153496	-	9	2051	43934	113227	ENSMUSG00000018042.18	ENSMUST00000018186.15	Cyb5r3	Cyb5r3-201	Known	Known	None	0.10000000149011612	None	None	None	None
m54284U_191213_120042/2425522/ccs	PacBio_Hippocampus_Rep2	mm10_ERCC_SIRV	chr5	76140305	76155302	+	6	1536	14362	37460	ENSMUSG00000029233.15	ENSMUST00000031143.12	Srd5a3	Srd5a3-201	Known	Known	None	0.25	None	None	None	None
m54284U_191212_053548/73991926/ccs	PacBio_Hippocampus_Rep1	mm10_ERCC_SIRV	chr6	91756416	91758789	+	1	2286	18165	308478	ENSMUSG00000030096.8	ENCODEMT000308478	Slc6a6	ENCODEMT000308478	Known	Genomic	None	0.699999988079071	None	None	None	None
m54284U_191213_120042/176161796/ccs	PacBio_Hippocampus_Rep2	mm10_ERCC_SIRV	chr3	108200873	108195771	-	2	4019	9294	308479	ENSMUSG00000048796.7	ENCODEMT000308479	Cyb561d1	ENCODEMT000308479	Known	NIC	None	0.3499999940395355	None	None	None	None
m54284U_191212_053548/144835304/ccs	PacBio_Hippocampus_Rep1	mm10_ERCC_SIRV	chr6	91756416	91759062	+	1	2559	18165	308478	ENSMUSG00000030096.8	ENCODEMT000308478	Slc6a6	ENCODEMT000308478	Known	Genomic	None	0.20000000298023224	None	None	None	None
m54284U_191213_120042/47712536/ccs	PacBio_Hippocampus_Rep2	mm10_ERCC_SIRV	chr7	46845842	46855626	+	8	1584	21451	56141	ENSMUSG00000063229.15	ENSMUST00000048209.15	Ldha	Ldha-202	Known	Known	None	0.15000000596046448	None	None	None	None
m54284U_191212_053548/42140120/ccs	PacBio_Hippocampus_Rep1	mm10_ERCC_SIRV	chrX	162760410	162778785	+	12	1929	53743	139247	ENSMUSG00000031353.13	ENSMUST00000033720.11	Rbbp7	Rbbp7-201	Known	Known	None	0.3499999940395355	None	None	None	None
m54284U_191213_120042/101451402/ccs	PacBio_Hippocampus_Rep2	mm10_ERCC_SIRV	chr19	57452937	57488904	+	8	1663	51151	134248	ENSMUSG00000025086.13	ENSMUST00000026073.13	Trub1	Trub1-202	Known	Known	None	0.20000000298023224	None	None	None	None
m54284U_191109_043049/61735771/ccs	PacBio_Cortex_Rep2	mm10_ERCC_SIRV	chr17	45573270	45567779	-	11	2515	47612	124328	ENSMUSG00000023944.14	ENSMUST00000024739.13	Hsp90ab1	Hsp90ab1-201	Known	Known	None	0.15000000596046448	None	None	None	None
m54284U_191212_053548/165676254/ccs	PacBio_Hippocampus_Rep1	mm10_ERCC_SIRV	chr6	91756416	91759060	+	1	2557	18165	308478	ENSMUSG00000030096.8	ENCODEMT000308478	Slc6a6	ENCODEMT000308478	Known	Genomic	None	0.20000000298023224	None	None	None	None
m54284U_191109_043049/64424698/ccs	PacBio_Cortex_Rep2	mm10_ERCC_SIRV	chr3	108199446	108195777	-	1	3667	9294	308438	ENSMUSG00000048796.7	ENCODEMT000308438	Cyb561d1	ENCODEMT000308438	Known	Genomic	None	0.3499999940395355	None	None	None	None
m54284U_191109_043049/62980850/ccs	PacBio_Cortex_Rep2	mm10_ERCC_SIRV	chr11	59450014	59407144	-	5	1901	33110	86794	ENSMUSG00000009894.15	ENSMUST00000010038.9	Snap47	Snap47-201	Known	Known	None	0.25	None	None	None	None
m54284U_191109_043049/145230201/ccs	PacBio_Cortex_Rep2	mm10_ERCC_SIRV	chr9	50603947	50605318	+	2	479	27748	72498	ENSMUSG00000039016.5	ENSMUST00000044051.5	Timm8b	Timm8b-201	Known	Known	None	0.25	None	None	None	None
m54284U_191212_053548/110299777/ccs	PacBio_Hippocampus_Rep1	mm10_ERCC_SIRV	chr15	83172187	83153496	-	9	2021	43934	113227	ENSMUSG00000018042.18	ENSMUST00000018186.15	Cyb5r3	Cyb5r3-201	Known	Known	None	0.10000000149011612	None	None	None	None
m54284U_191213_120042/6424286/ccs	PacBio_Hippocampus_Rep2	mm10_ERCC_SIRV	chr5	76140305	76155222	+	6	1456	14362	37460	ENSMUSG00000029233.15	ENSMUST00000031143.12	Srd5a3	Srd5a3-201	Known	Known	None	0.550000011920929	None	None	None	None
m54284U_191212_053548/68225635/ccs	PacBio_Hippocampus_Rep1	mm10_ERCC_SIRV	chr1	93635670	93621895	-	12	2053	1681	4192	ENSMUSG00000026277.14	ENSMUST00000027498.13	Stk25	Stk25-201	Known	Known	None	0.30000001192092896	None	None	None	None
m54284U_191212_053548/171969352/ccs	PacBio_Hippocampus_Rep1	mm10_ERCC_SIRV	chr6	91756416	91758712	+	1	2209	18165	308478	ENSMUSG00000030096.8	ENCODEMT000308478	Slc6a6	ENCODEMT000308478	Known	Genomic	None	0.8500000238418579	None	None	None	None
m54284U_191213_120042/12582985/ccs	PacBio_Hippocampus_Rep2	mm10_ERCC_SIRV	chr6	91756416	91758711	+	1	2208	18165	308478	ENSMUSG00000030096.8	ENCODEMT000308478	Slc6a6	ENCODEMT000308478	Known	Genomic	None	0.800000011920929	None	None	None	None
m54284U_191213_120042/47777389/ccs	PacBio_Hippocampus_Rep2	mm10_ERCC_SIRV	chr7	46845842	46855624	+	8	1582	21451	56141	ENSMUSG00000063229.15	ENSMUST00000048209.15	Ldha	Ldha-202	Known	Known	None	0.10000000149011612	None	None	None	None
m54284U_191212_053548/44894456/ccs	PacBio_Hippocampus_Rep1	mm10_ERCC_SIRV	chrX	162760410	162778777	+	12	1921	53743	139247	ENSMUSG00000031353.13	ENSMUST00000033720.11	Rbbp7	Rbbp7-201	Known	Known	None	0.550000011920929	None	None	None	None
m54284U_191213_120042/111935963/ccs	PacBio_Hippocampus_Rep2	mm10_ERCC_SIRV	chr19	57452937	57488904	+	8	1663	51151	134248	ENSMUSG00000025086.13	ENSMUST00000026073.13	Trub1	Trub1-202	Known	Known	None	0.20000000298023224	None	None	None	None
m54284U_191109_043049/61999750/ccs	PacBio_Cortex_Rep2	mm10_ERCC_SIRV	chr17	45573268	45567779	-	11	2513	47612	124328	ENSMUSG00000023944.14	ENSMUST00000024739.13	Hsp90ab1	Hsp90ab1-201	Known	Known	None	0.15000000596046448	None	None	None	None
m54284U_191213_120042/139788565/ccs	PacBio_Hippocampus_Rep2	mm10_ERCC_SIRV	chr13	99516491	99434171	-	5	2100	39781	301666	ENSMUSG00000052727.6	ENCODEMT000301666	Map1b	ENCODEMT000301666	Known	ISM	Prefix	0.6499999761581421	None	None	None	None
m54284U_191213_120042/21169933/ccs	PacBio_Hippocampus_Rep2	mm10_ERCC_SIRV	chr6	91756416	91759062	+	1	2559	18165	308478	ENSMUSG00000030096.8	ENCODEMT000308478	Slc6a6	ENCODEMT000308478	Known	Genomic	None	0.20000000298023224	None	None	None	None
m54284U_191213_120042/7929963/ccs	PacBio_Hippocampus_Rep2	mm10_ERCC_SIRV	chr5	76140305	76155225	+	6	1459	14362	37460	ENSMUSG00000029233.15	ENSMUST00000031143.12	Srd5a3	Srd5a3-201	Known	Known	None	0.550000011920929	None	None	None	None
m54284U_191212_053548/111018705/ccs	PacBio_Hippocampus_Rep1	mm10_ERCC_SIRV	chr15	83172225	83153496	-	9	2047	43934	113227	ENSMUSG00000018042.18	ENSMUST00000018186.15	Cyb5r3	Cyb5r3-201	Known	Known	None	0.10000000149011612	None	None	None	None
m54284U_191213_120042/37947935/ccs	PacBio_Hippocampus_Rep2	mm10_ERCC_SIRV	chr6	91756416	91758713	+	1	2210	18165	308478	ENSMUSG00000030096.8	ENCODEMT000308478	Slc6a6	ENCODEMT000308478	Known	Genomic	None	0.8999999761581421	None	None	None	None
m54284U_191213_120042/32573545/ccs	PacBio_Hippocampus_Rep2	mm10_ERCC_SIRV	chr5	76140305	76155224	+	6	1664	14362	308481	ENSMUSG00000029233.15	ENCODEMT000308481	Srd5a3	ENCODEMT000308481	Known	NNC	None	0.550000011920929	None	None	None	None
m54284U_191212_053548/71763579/ccs	PacBio_Hippocampus_Rep1	mm10_ERCC_SIRV	chr1	93635620	93621895	-	12	2003	1681	4192	ENSMUSG00000026277.14	ENSMUST00000027498.13	Stk25	Stk25-201	Known	Known	None	0.30000001192092896	None	None	None	None
m54284U_191109_043049/63046308/ccs	PacBio_Cortex_Rep2	mm10_ERCC_SIRV	chr11	59450002	59407144	-	5	1889	33110	86794	ENSMUSG00000009894.15	ENSMUST00000010038.9	Snap47	Snap47-201	Known	Known	None	0.25	None	None	None	None
m54284U_191109_043049/138281394/ccs	PacBio_Cortex_Rep2	mm10_ERCC_SIRV	chr3	108200821	108195780	-	3	4169	9294	24318	ENSMUSG00000048796.7	ENSMUST00000106655.1	Cyb561d1	Cyb561d1-203	Known	Known	None	0.3499999940395355	None	None	None	None
m54284U_191212_053548/76087628/ccs	PacBio_Hippocampus_Rep1	mm10_ERCC_SIRV	chr9	50603947	50605318	+	2	479	27748	72498	ENSMUSG00000039016.5	ENSMUST00000044051.5	Timm8b	Timm8b-201	Known	Known	None	0.25	None	None	None	None
m54284U_191212_053548/46137603/ccs	PacBio_Hippocampus_Rep1	mm10_ERCC_SIRV	chrX	162760410	162778787	+	12	1931	53743	139247	ENSMUSG00000031353.13	ENSMUST00000033720.11	Rbbp7	Rbbp7-201	Known	Known	None	0.3499999940395355	None	None	None	None
m54284U_191213_120042/114821005/ccs	PacBio_Hippocampus_Rep2	mm10_ERCC_SIRV	chr6	91756416	91758713	+	1	2210	18165	308478	ENSMUSG00000030096.8	ENCODEMT000308478	Slc6a6	ENCODEMT000308478	Known	Genomic	None	0.8999999761581421	None	None	None	None
m54284U_191213_120042/49741825/ccs	PacBio_Hippocampus_Rep2	mm10_ERCC_SIRV	chr7	46845842	46855626	+	8	1584	21451	56141	ENSMUSG00000063229.15	ENSMUST00000048209.15	Ldha	Ldha-202	Known	Known	None	0.15000000596046448	None	None	None	None
m54284U_191109_043049/62130282/ccs	PacBio_Cortex_Rep2	mm10_ERCC_SIRV	chr17	45573260	45567779	-	11	2505	47612	124328	ENSMUSG00000023944.14	ENSMUST00000024739.13	Hsp90ab1	Hsp90ab1-201	Known	Known	None	0.15000000596046448	None	None	None	None
m54284U_191213_120042/114819868/ccs	PacBio_Hippocampus_Rep2	mm10_ERCC_SIRV	chr19	57452937	57488906	+	6	4404	51151	134250	ENSMUSG00000025086.13	ENSMUST00000237166.1	Trub1	Trub1-203	Known	Known	None	0.20000000298023224	None	None	None	None
m54284U_191213_120042/121637181/ccs	PacBio_Hippocampus_Rep2	mm10_ERCC_SIRV	chr19	57452937	57488904	+	8	1754	51151	308482	ENSMUSG00000025086.13	ENCODEMT000308482	Trub1	ENCODEMT000308482	Known	NNC	None	0.20000000298023224	None	None	None	None
m54284U_191213_120042/115673518/ccs	PacBio_Hippocampus_Rep2	mm10_ERCC_SIRV	chr6	91756416	91759062	+	1	2559	18165	308478	ENSMUSG00000030096.8	ENCODEMT000308478	Slc6a6	ENCODEMT000308478	Known	Genomic	None	0.20000000298023224	None	None	None	None
m54284U_191212_053548/111609819/ccs	PacBio_Hippocampus_Rep1	mm10_ERCC_SIRV	chr15	83172199	83153496	-	9	2027	43934	113227	ENSMUSG00000018042.18	ENSMUST00000018186.15	Cyb5r3	Cyb5r3-201	Known	Known	None	0.10000000149011612	None	None	None	None
m54284U_191109_043049/62196190/ccs	PacBio_Cortex_Rep2	mm10_ERCC_SIRV	chr17	45573254	45567779	-	11	2499	47612	124328	ENSMUSG00000023944.14	ENSMUST00000024739.13	Hsp90ab1	Hsp90ab1-201	Known	Known	None	0.15000000596046448	None	None	None	None
m54284U_191213_120042/122620326/ccs	PacBio_Hippocampus_Rep2	mm10_ERCC_SIRV	chr6	91756416	91758714	+	1	2211	18165	308478	ENSMUSG00000030096.8	ENCODEMT000308478	Slc6a6	ENCODEMT000308478	Known	Genomic	None	0.8999999761581421	None	None	None	None
m54284U_191213_120042/139986943/ccs	PacBio_Hippocampus_Rep2	mm10_ERCC_SIRV	chr13	99516488	99434171	-	5	2097	39781	301666	ENSMUSG00000052727.6	ENCODEMT000301666	Map1b	ENCODEMT000301666	Known	ISM	Prefix	0.6499999761581421	None	None	None	None
m54284U_191213_120042/50136266/ccs	PacBio_Hippocampus_Rep2	mm10_ERCC_SIRV	chr7	46845842	46855626	+	8	1584	21451	56141	ENSMUSG00000063229.15	ENSMUST00000048209.15	Ldha	Ldha-202	Known	Known	None	0.15000000596046448	None	None	None	None
m54284U_191109_043049/63112033/ccs	PacBio_Cortex_Rep2	mm10_ERCC_SIRV	chr11	59449979	59407144	-	5	1866	33110	86794	ENSMUSG00000009894.15	ENSMUST00000010038.9	Snap47	Snap47-201	Known	Known	None	0.25	None	None	None	None
m54284U_191212_053548/80347692/ccs	PacBio_Hippocampus_Rep1	mm10_ERCC_SIRV	chr1	93635613	93621895	-	12	1996	1681	4192	ENSMUSG00000026277.14	ENSMUST00000027498.13	Stk25	Stk25-201	Known	Known	None	0.30000001192092896	None	None	None	None
m54284U_191213_120042/108724796/ccs	PacBio_Hippocampus_Rep2	mm10_ERCC_SIRV	chr5	76140305	76155494	+	6	1728	14362	37460	ENSMUSG00000029233.15	ENSMUST00000031143.12	Srd5a3	Srd5a3-201	Known	Known	None	0.4000000059604645	None	None	None	None
m54284U_191107_221739/17695454/ccs	PacBio_Cortex_Rep1	mm10_ERCC_SIRV	chr3	108200881	108195786	-	3	4090	9294	24319	ENSMUSG00000048796.7	ENSMUST00000065664.6	Cyb561d1	Cyb561d1-201	Known	Known	None	0.5	None	None	None	None
m54284U_191212_053548/59900892/ccs	PacBio_Hippocampus_Rep1	mm10_ERCC_SIRV	chrX	162760410	162778787	+	12	1931	53743	139247	ENSMUSG00000031353.13	ENSMUST00000033720.11	Rbbp7	Rbbp7-201	Known	Known	None	0.3499999940395355	None	None	None	None
m54284U_191109_043049/142543183/ccs	PacBio_Cortex_Rep2	mm10_ERCC_SIRV	chr9	50603948	50605318	+	2	478	27748	72498	ENSMUSG00000039016.5	ENSMUST00000044051.5	Timm8b	Timm8b-201	Known	Known	None	0.25	None	None	None	None
m54284U_191213_120042/37291136/ccs	PacBio_Hippocampus_Rep2	mm10_ERCC_SIRV	chr6	91756422	91758713	+	1	2198	18165	308478	ENSMUSG00000030096.8	ENCODEMT000308478	Slc6a6	ENCODEMT000308478	Known	Genomic	None	0.8999999761581421	None	None	None	None
m54284U_191212_053548/111674231/ccs	PacBio_Hippocampus_Rep1	mm10_ERCC_SIRV	chr15	83172218	83153496	-	9	2046	43934	113227	ENSMUSG00000018042.18	ENSMUST00000018186.15	Cyb5r3	Cyb5r3-201	Known	Known	None	0.10000000149011612	None	None	None	None
m54284U_191109_043049/62522133/ccs	PacBio_Cortex_Rep2	mm10_ERCC_SIRV	chr17	45573266	45567779	-	11	2511	47612	124328	ENSMUSG00000023944.14	ENSMUST00000024739.13	Hsp90ab1	Hsp90ab1-201	Known	Known	None	0.15000000596046448	None	None	None	None
m54284U_191107_221739/37552230/ccs	PacBio_Cortex_Rep1	mm10_ERCC_SIRV	chr6	91756446	91759053	+	1	2520	18165	308478	ENSMUSG00000030096.8	ENCODEMT000308478	Slc6a6	ENCODEMT000308478	Known	Genomic	None	0.4000000059604645	None	None	None	None
m54284U_191213_120042/128517250/ccs	PacBio_Hippocampus_Rep2	mm10_ERCC_SIRV	chr19	57452937	57488904	+	8	1663	51151	134248	ENSMUSG00000025086.13	ENSMUST00000026073.13	Trub1	Trub1-202	Known	Known	None	0.20000000298023224	None	None	None	None
m54284U_191107_221739/68682965/ccs	PacBio_Cortex_Rep1	mm10_ERCC_SIRV	chr6	91756446	91758711	+	1	2178	18165	308478	ENSMUSG00000030096.8	ENCODEMT000308478	Slc6a6	ENCODEMT000308478	Known	Genomic	None	0.800000011920929	None	None	None	None
m54284U_191213_120042/53414256/ccs	PacBio_Hippocampus_Rep2	mm10_ERCC_SIRV	chr7	46845842	46855626	+	8	1584	21451	56141	ENSMUSG00000063229.15	ENSMUST00000048209.15	Ldha	Ldha-202	Known	Known	None	0.15000000596046448	None	None	None	None
m54284U_191212_053548/59902105/ccs	PacBio_Hippocampus_Rep1	mm10_ERCC_SIRV	chrX	162760410	162778787	+	12	1931	53743	139247	ENSMUSG00000031353.13	ENSMUST00000033720.11	Rbbp7	Rbbp7-201	Known	Known	None	0.3499999940395355	None	None	None	None
m54284U_191107_221739/90046522/ccs	PacBio_Cortex_Rep1	mm10_ERCC_SIRV	chr6	91756446	91759062	+	1	2529	18165	308478	ENSMUSG00000030096.8	ENCODEMT000308478	Slc6a6	ENCODEMT000308478	Known	Genomic	None	0.20000000298023224	None	None	None	None
m54284U_191212_053548/90835629/ccs	PacBio_Hippocampus_Rep1	mm10_ERCC_SIRV	chr1	93635702	93621895	-	12	2085	1681	4192	ENSMUSG00000026277.14	ENSMUST00000027498.13	Stk25	Stk25-201	Known	Known	None	0.30000001192092896	None	None	None	None
m54284U_191109_043049/62523869/ccs	PacBio_Cortex_Rep2	mm10_ERCC_SIRV	chr17	45570820	45567781	-	7	1828	47612	304550	ENSMUSG00000023944.14	ENCODEMT000304550	Hsp90ab1	ENCODEMT000304550	Known	ISM	Suffix	0.15000000596046448	None	None	None	None
m54284U_191109_043049/63244520/ccs	PacBio_Cortex_Rep2	mm10_ERCC_SIRV	chr11	59450029	59407144	-	5	1916	33110	86794	ENSMUSG00000009894.15	ENSMUST00000010038.9	Snap47	Snap47-201	Known	Known	None	0.25	None	None	None	None
m54284U_191212_053548/111806496/ccs	PacBio_Hippocampus_Rep1	mm10_ERCC_SIRV	chr15	83172198	83153496	-	9	2026	43934	113227	ENSMUSG00000018042.18	ENSMUST00000018186.15	Cyb5r3	Cyb5r3-201	Known	Known	None	0.10000000149011612	None	None	None	None
m54284U_191109_043049/119540345/ccs	PacBio_Cortex_Rep2	mm10_ERCC_SIRV	chr3	108200799	108195786	-	3	4135	9294	24318	ENSMUSG00000048796.7	ENSMUST00000106655.1	Cyb561d1	Cyb561d1-203	Known	Known	None	0.5	None	None	None	None
m54284U_191107_221739/112133460/ccs	PacBio_Cortex_Rep1	mm10_ERCC_SIRV	chr6	91756446	91758713	+	1	2180	18165	308478	ENSMUSG00000030096.8	ENCODEMT000308478	Slc6a6	ENCODEMT000308478	Known	Genomic	None	0.8999999761581421	None	None	None	None
m54284U_191213_120042/133759543/ccs	PacBio_Hippocampus_Rep2	mm10_ERCC_SIRV	chr19	57452937	57488904	+	8	1663	51151	134248	ENSMUSG00000025086.13	ENSMUST00000026073.13	Trub1	Trub1-202	Known	Known	None	0.20000000298023224	None	None	None	None
m54284U_191109_043049/109905421/ccs	PacBio_Cortex_Rep2	mm10_ERCC_SIRV	chr6	91756446	91758818	+	1	2285	18165	308478	ENSMUSG00000030096.8	ENCODEMT000308478	Slc6a6	ENCODEMT000308478	Known	Genomic	None	0.4000000059604645	None	None	None	None
m54284U_191213_120042/132251764/ccs	PacBio_Hippocampus_Rep2	mm10_ERCC_SIRV	chr5	76140305	76155225	+	6	1459	14362	37460	ENSMUSG00000029233.15	ENSMUST00000031143.12	Srd5a3	Srd5a3-201	Known	Known	None	0.550000011920929	None	None	None	None
m54284U_191213_120042/53608959/ccs	PacBio_Hippocampus_Rep2	mm10_ERCC_SIRV	chr7	46845842	46855626	+	8	1584	21451	56141	ENSMUSG00000063229.15	ENSMUST00000048209.15	Ldha	Ldha-202	Known	Known	None	0.15000000596046448	None	None	None	None
m54284U_191107_221739/154863854/ccs	PacBio_Cortex_Rep1	mm10_ERCC_SIRV	chr9	50603950	50605318	+	2	476	27748	72498	ENSMUSG00000039016.5	ENSMUST00000044051.5	Timm8b	Timm8b-201	Known	Known	None	0.25	None	None	None	None
m54284U_191109_043049/62786003/ccs	PacBio_Cortex_Rep2	mm10_ERCC_SIRV	chr17	45573208	45567779	-	11	2453	47612	124328	ENSMUSG00000023944.14	ENSMUST00000024739.13	Hsp90ab1	Hsp90ab1-201	Known	Known	None	0.15000000596046448	None	None	None	None
m54284U_191109_043049/119734345/ccs	PacBio_Cortex_Rep2	mm10_ERCC_SIRV	chr6	91756446	91758707	+	1	2174	18165	308478	ENSMUSG00000030096.8	ENCODEMT000308478	Slc6a6	ENCODEMT000308478	Known	Genomic	None	0.6000000238418579	None	None	None	None
m54284U_191213_120042/143918407/ccs	PacBio_Hippocampus_Rep2	mm10_ERCC_SIRV	chr13	99516488	99434171	-	5	2097	39781	301666	ENSMUSG00000052727.6	ENCODEMT000301666	Map1b	ENCODEMT000301666	Known	ISM	Prefix	0.6499999761581421	None	None	None	None
m54284U_191212_053548/62128162/ccs	PacBio_Hippocampus_Rep1	mm10_ERCC_SIRV	chrX	162760410	162778787	+	12	1931	53743	139247	ENSMUSG00000031353.13	ENSMUST00000033720.11	Rbbp7	Rbbp7-201	Known	Known	None	0.3499999940395355	None	None	None	None
m54284U_191212_053548/112395435/ccs	PacBio_Hippocampus_Rep1	mm10_ERCC_SIRV	chr15	83172171	83153496	-	9	1999	43934	113227	ENSMUSG00000018042.18	ENSMUST00000018186.15	Cyb5r3	Cyb5r3-201	Known	Known	None	0.10000000149011612	None	None	None	None
m54284U_191212_053548/93259186/ccs	PacBio_Hippocampus_Rep1	mm10_ERCC_SIRV	chr1	93635585	93621895	-	12	1968	1681	4192	ENSMUSG00000026277.14	ENSMUST00000027498.13	Stk25	Stk25-201	Known	Known	None	0.30000001192092896	None	None	None	None
m54284U_191213_120042/135268288/ccs	PacBio_Hippocampus_Rep2	mm10_ERCC_SIRV	chr19	57452937	57488906	+	8	1665	51151	134248	ENSMUSG00000025086.13	ENSMUST00000026073.13	Trub1	Trub1-202	Known	Known	None	0.20000000298023224	None	None	None	None
m54284U_191212_053548/1573898/ccs	PacBio_Hippocampus_Rep1	mm10_ERCC_SIRV	chr6	91756446	91759062	+	1	2529	18165	308478	ENSMUSG00000030096.8	ENCODEMT000308478	Slc6a6	ENCODEMT000308478	Known	Genomic	None	0.20000000298023224	None	None	None	None
m54284U_191109_043049/63374650/ccs	PacBio_Cortex_Rep2	mm10_ERCC_SIRV	chr11	59449993	59407144	-	5	1880	33110	86794	ENSMUSG00000009894.15	ENSMUST00000010038.9	Snap47	Snap47-201	Known	Known	None	0.25	None	None	None	None
m54284U_191213_120042/74253385/ccs	PacBio_Hippocampus_Rep2	mm10_ERCC_SIRV	chr3	108200820	108195787	-	3	4161	9294	24318	ENSMUSG00000048796.7	ENSMUST00000106655.1	Cyb561d1	Cyb561d1-203	Known	Known	None	0.5	None	None	None	None
m54284U_191109_043049/63308564/ccs	PacBio_Cortex_Rep2	mm10_ERCC_SIRV	chr17	45573268	45567779	-	11	2513	47612	124328	ENSMUSG00000023944.14	ENSMUST00000024739.13	Hsp90ab1	Hsp90ab1-201	Known	Known	None	0.15000000596046448	None	None	None	None
m54284U_191213_120042/56557879/ccs	PacBio_Hippocampus_Rep2	mm10_ERCC_SIRV	chr7	46845842	46855626	+	8	1584	21451	56141	ENSMUSG00000063229.15	ENSMUST00000048209.15	Ldha	Ldha-202	Known	Known	None	0.15000000596046448	None	None	None	None
m54284U_191212_053548/57148710/ccs	PacBio_Hippocampus_Rep1	mm10_ERCC_SIRV	chr6	91756446	91759062	+	1	2529	18165	308478	ENSMUSG00000030096.8	ENCODEMT000308478	Slc6a6	ENCODEMT000308478	Known	Genomic	None	0.20000000298023224	None	None	None	None
m54284U_191212_053548/62261660/ccs	PacBio_Hippocampus_Rep1	mm10_ERCC_SIRV	chrX	162760410	162778775	+	12	1919	53743	139247	ENSMUSG00000031353.13	ENSMUST00000033720.11	Rbbp7	Rbbp7-201	Known	Known	None	0.6499999761581421	None	None	None	None
m54284U_191107_221739/8847431/ccs	PacBio_Cortex_Rep1	mm10_ERCC_SIRV	chr3	108197354	108195786	-	1	1566	9294	308438	ENSMUSG00000048796.7	ENCODEMT000308438	Cyb561d1	ENCODEMT000308438	Known	Genomic	None	0.6000000238418579	None	None	None	None
m54284U_191212_053548/102367258/ccs	PacBio_Hippocampus_Rep1	mm10_ERCC_SIRV	chr6	91756446	91758712	+	1	2179	18165	308478	ENSMUSG00000030096.8	ENCODEMT000308478	Slc6a6	ENCODEMT000308478	Known	Genomic	None	0.8500000238418579	None	None	None	None
m54284U_191212_053548/115018364/ccs	PacBio_Hippocampus_Rep1	mm10_ERCC_SIRV	chr15	83172207	83153496	-	9	2035	43934	113227	ENSMUSG00000018042.18	ENSMUST00000018186.15	Cyb5r3	Cyb5r3-201	Known	Known	None	0.10000000149011612	None	None	None	None
m54284U_191107_221739/6423555/ccs	PacBio_Cortex_Rep1	mm10_ERCC_SIRV	chr9	50603951	50605317	+	2	474	27748	72498	ENSMUSG00000039016.5	ENSMUST00000044051.5	Timm8b	Timm8b-201	Known	Known	None	0.25	None	None	None	None
m54284U_191213_120042/135268999/ccs	PacBio_Hippocampus_Rep2	mm10_ERCC_SIRV	chr19	57452937	57488906	+	8	1665	51151	134248	ENSMUSG00000025086.13	ENSMUST00000026073.13	Trub1	Trub1-202	Known	Known	None	0.20000000298023224	None	None	None	None
m54284U_191109_043049/63504786/ccs	PacBio_Cortex_Rep2	mm10_ERCC_SIRV	chr17	45573260	45567779	-	11	2505	47612	124328	ENSMUSG00000023944.14	ENSMUST00000024739.13	Hsp90ab1	Hsp90ab1-201	Known	Known	None	0.15000000596046448	None	None	None	None
m54284U_191107_221739/15600454/ccs	PacBio_Cortex_Rep1	mm10_ERCC_SIRV	chr5	76140306	76155500	+	6	1733	14362	37460	ENSMUSG00000029233.15	ENSMUST00000031143.12	Srd5a3	Srd5a3-201	Known	Known	None	0.25	None	None	None	None
m54284U_191212_053548/124782771/ccs	PacBio_Hippocampus_Rep1	mm10_ERCC_SIRV	chr6	91756446	91759062	+	1	2529	18165	308478	ENSMUSG00000030096.8	ENCODEMT000308478	Slc6a6	ENCODEMT000308478	Known	Genomic	None	0.20000000298023224	None	None	None	None
m54284U_191212_053548/94503093/ccs	PacBio_Hippocampus_Rep1	mm10_ERCC_SIRV	chr1	93635626	93621895	-	12	2009	1681	4192	ENSMUSG00000026277.14	ENSMUST00000027498.13	Stk25	Stk25-201	Known	Known	None	0.30000001192092896	None	None	None	None
m54284U_191109_043049/63834490/ccs	PacBio_Cortex_Rep2	mm10_ERCC_SIRV	chr11	59450006	59407144	-	5	1893	33110	86794	ENSMUSG00000009894.15	ENSMUST00000010038.9	Snap47	Snap47-201	Known	Known	None	0.25	None	None	None	None
m54284U_191213_120042/60490071/ccs	PacBio_Hippocampus_Rep2	mm10_ERCC_SIRV	chr7	46845842	46855626	+	8	1584	21451	56141	ENSMUSG00000063229.15	ENSMUST00000048209.15	Ldha	Ldha-202	Known	Known	None	0.15000000596046448	None	None	None	None
m54284U_191212_053548/63701176/ccs	PacBio_Hippocampus_Rep1	mm10_ERCC_SIRV	chrX	162760410	162778787	+	12	1931	53743	139247	ENSMUSG00000031353.13	ENSMUST00000033720.11	Rbbp7	Rbbp7-201	Known	Known	None	0.3499999940395355	None	None	None	None
m54284U_191213_120042/144244789/ccs	PacBio_Hippocampus_Rep2	mm10_ERCC_SIRV	chr13	99516473	99434171	-	5	2082	39781	301666	ENSMUSG00000052727.6	ENCODEMT000301666	Map1b	ENCODEMT000301666	Known	ISM	Prefix	0.6499999761581421	None	None	None	None
m54284U_191107_221739/153749227/ccs	PacBio_Cortex_Rep1	mm10_ERCC_SIRV	chr9	50603947	50608179	+	1	4253	27748	308371	ENSMUSG00000039016.5	ENCODEMT000308371	Timm8b	ENCODEMT000308371	Known	Genomic	None	0.8500000238418579	None	None	None	None
m54284U_191212_053548/127469845/ccs	PacBio_Hippocampus_Rep1	mm10_ERCC_SIRV	chr6	91756446	91759062	+	1	2529	18165	308478	ENSMUSG00000030096.8	ENCODEMT000308478	Slc6a6	ENCODEMT000308478	Known	Genomic	None	0.20000000298023224	None	None	None	None
m54284U_191109_043049/63637498/ccs	PacBio_Cortex_Rep2	mm10_ERCC_SIRV	chr17	45573268	45567779	-	11	2513	47612	124328	ENSMUSG00000023944.14	ENSMUST00000024739.13	Hsp90ab1	Hsp90ab1-201	Known	Known	None	0.15000000596046448	None	None	None	None
m54284U_191212_053548/115279431/ccs	PacBio_Hippocampus_Rep1	mm10_ERCC_SIRV	chr15	83172225	83153496	-	9	2053	43934	113227	ENSMUSG00000018042.18	ENSMUST00000018186.15	Cyb5r3	Cyb5r3-201	Known	Known	None	0.10000000149011612	None	None	None	None
m54284U_191212_053548/152371460/ccs	PacBio_Hippocampus_Rep1	mm10_ERCC_SIRV	chr6	91756446	91759055	+	1	2522	18165	308478	ENSMUSG00000030096.8	ENCODEMT000308478	Slc6a6	ENCODEMT000308478	Known	Genomic	None	0.4000000059604645	None	None	None	None
m54284U_191107_221739/107743934/ccs	PacBio_Cortex_Rep1	mm10_ERCC_SIRV	chr3	108200815	108195789	-	3	4154	9294	24318	ENSMUSG00000048796.7	ENSMUST00000106655.1	Cyb561d1	Cyb561d1-203	Known	Known	None	0.6000000238418579	None	None	None	None
m54284U_191213_120042/151979568/ccs	PacBio_Hippocampus_Rep2	mm10_ERCC_SIRV	chr19	57452937	57489012	+	8	1771	51151	134248	ENSMUSG00000025086.13	ENSMUST00000026073.13	Trub1	Trub1-202	Known	Known	None	0.25	None	None	None	None
m54284U_191212_053548/65931600/ccs	PacBio_Hippocampus_Rep1	mm10_ERCC_SIRV	chrX	162760410	162778787	+	12	1931	53743	139247	ENSMUSG00000031353.13	ENSMUST00000033720.11	Rbbp7	Rbbp7-201	Known	Known	None	0.3499999940395355	None	None	None	None
m54284U_191212_053548/160172060/ccs	PacBio_Hippocampus_Rep1	mm10_ERCC_SIRV	chr6	91756446	91759060	+	1	2527	18165	308478	ENSMUSG00000030096.8	ENCODEMT000308478	Slc6a6	ENCODEMT000308478	Known	Genomic	None	0.20000000298023224	None	None	None	None
m54284U_191213_120042/60491386/ccs	PacBio_Hippocampus_Rep2	mm10_ERCC_SIRV	chr7	46845842	46855626	+	8	1584	21451	56141	ENSMUSG00000063229.15	ENSMUST00000048209.15	Ldha	Ldha-202	Known	Known	None	0.15000000596046448	None	None	None	None
m54284U_191212_053548/96799439/ccs	PacBio_Hippocampus_Rep1	mm10_ERCC_SIRV	chr1	93635665	93621895	-	12	2048	1681	4192	ENSMUSG00000026277.14	ENSMUST00000027498.13	Stk25	Stk25-201	Known	Known	None	0.30000001192092896	None	None	None	None
m54284U_191109_043049/64357702/ccs	PacBio_Cortex_Rep2	mm10_ERCC_SIRV	chr11	59429063	59407144	-	3	1152	33110	305548	ENSMUSG00000009894.15	ENCODEMT000305548	Snap47	ENCODEMT000305548	Known	ISM	Both	0.25	None	None	None	None
m54284U_191109_043049/63637924/ccs	PacBio_Cortex_Rep2	mm10_ERCC_SIRV	chr17	45573268	45567779	-	11	2513	47612	124328	ENSMUSG00000023944.14	ENSMUST00000024739.13	Hsp90ab1	Hsp90ab1-201	Known	Known	None	0.15000000596046448	None	None	None	None
m54284U_191212_053548/116197274/ccs	PacBio_Hippocampus_Rep1	mm10_ERCC_SIRV	chr15	83172196	83153496	-	9	2024	43934	113227	ENSMUSG00000018042.18	ENSMUST00000018186.15	Cyb5r3	Cyb5r3-201	Known	Known	None	0.10000000149011612	None	None	None	None
m54284U_191107_221739/26083620/ccs	PacBio_Cortex_Rep1	mm10_ERCC_SIRV	chr5	76140306	76155501	+	6	1734	14362	37460	ENSMUSG00000029233.15	ENSMUST00000031143.12	Srd5a3	Srd5a3-201	Known	Known	None	0.30000001192092896	None	None	None	None
m54284U_191212_053548/174197593/ccs	PacBio_Hippocampus_Rep1	mm10_ERCC_SIRV	chr6	91756446	91758713	+	1	2180	18165	308478	ENSMUSG00000030096.8	ENCODEMT000308478	Slc6a6	ENCODEMT000308478	Known	Genomic	None	0.8999999761581421	None	None	None	None
m54284U_191109_043049/161481405/ccs	PacBio_Cortex_Rep2	mm10_ERCC_SIRV	chr9	50603951	50605318	+	2	475	27748	72498	ENSMUSG00000039016.5	ENSMUST00000044051.5	Timm8b	Timm8b-201	Known	Known	None	0.25	None	None	None	None
m54284U_191212_053548/73664673/ccs	PacBio_Hippocampus_Rep1	mm10_ERCC_SIRV	chrX	162760410	162778787	+	12	1931	53743	139247	ENSMUSG00000031353.13	ENSMUST00000033720.11	Rbbp7	Rbbp7-201	Known	Known	None	0.3499999940395355	None	None	None	None
m54284U_191213_120042/30803535/ccs	PacBio_Hippocampus_Rep2	mm10_ERCC_SIRV	chr6	91756446	91759062	+	1	2529	18165	308478	ENSMUSG00000030096.8	ENCODEMT000308478	Slc6a6	ENCODEMT000308478	Known	Genomic	None	0.20000000298023224	None	None	None	None
m54284U_191213_120042/144769335/ccs	PacBio_Hippocampus_Rep2	mm10_ERCC_SIRV	chr13	99516488	99434171	-	5	2097	39781	301666	ENSMUSG00000052727.6	ENCODEMT000301666	Map1b	ENCODEMT000301666	Known	ISM	Prefix	0.6499999761581421	None	None	None	None
m54284U_191109_043049/64357846/ccs	PacBio_Cortex_Rep2	mm10_ERCC_SIRV	chr17	45573266	45567779	-	11	2511	47612	124328	ENSMUSG00000023944.14	ENSMUST00000024739.13	Hsp90ab1	Hsp90ab1-201	Known	Known	None	0.15000000596046448	None	None	None	None
m54284U_191213_120042/163186349/ccs	PacBio_Hippocampus_Rep2	mm10_ERCC_SIRV	chr19	57452952	57489461	+	7	2114	51151	308423	ENSMUSG00000025086.13	ENCODEMT000308423	Trub1	ENCODEMT000308423	Known	NIC	None	0.6000000238418579	None	None	None	None
m54284U_191212_053548/116984493/ccs	PacBio_Hippocampus_Rep1	mm10_ERCC_SIRV	chr15	83172191	83153496	-	9	2019	43934	113227	ENSMUSG00000018042.18	ENSMUST00000018186.15	Cyb5r3	Cyb5r3-201	Known	Known	None	0.10000000149011612	None	None	None	None
m54284U_191107_221739/114100067/ccs	PacBio_Cortex_Rep1	mm10_ERCC_SIRV	chr3	108200804	108195789	-	3	4143	9294	24318	ENSMUSG00000048796.7	ENSMUST00000106655.1	Cyb561d1	Cyb561d1-203	Known	Known	None	0.6000000238418579	None	None	None	None
m54284U_191213_120042/130744348/ccs	PacBio_Hippocampus_Rep2	mm10_ERCC_SIRV	chr6	91756446	91759063	+	1	2530	18165	308478	ENSMUSG00000030096.8	ENCODEMT000308478	Slc6a6	ENCODEMT000308478	Known	Genomic	None	0.15000000596046448	None	None	None	None
m54284U_191213_120042/61014532/ccs	PacBio_Hippocampus_Rep2	mm10_ERCC_SIRV	chr7	46845842	46855626	+	8	1584	21451	56141	ENSMUSG00000063229.15	ENSMUST00000048209.15	Ldha	Ldha-202	Known	Known	None	0.15000000596046448	None	None	None	None
m54284U_191212_053548/97453843/ccs	PacBio_Hippocampus_Rep1	mm10_ERCC_SIRV	chr1	93635694	93621895	-	12	2077	1681	4192	ENSMUSG00000026277.14	ENSMUST00000027498.13	Stk25	Stk25-201	Known	Known	None	0.30000001192092896	None	None	None	None
m54284U_191109_043049/64424188/ccs	PacBio_Cortex_Rep2	mm10_ERCC_SIRV	chr11	59449992	59407144	-	5	1879	33110	86794	ENSMUSG00000009894.15	ENSMUST00000010038.9	Snap47	Snap47-201	Known	Known	None	0.25	None	None	None	None
m54284U_191213_120042/143000348/ccs	PacBio_Hippocampus_Rep2	mm10_ERCC_SIRV	chr6	91756446	91759063	+	1	2530	18165	308478	ENSMUSG00000030096.8	ENCODEMT000308478	Slc6a6	ENCODEMT000308478	Known	Genomic	None	0.15000000596046448	None	None	None	None
m54284U_191212_053548/75825604/ccs	PacBio_Hippocampus_Rep1	mm10_ERCC_SIRV	chrX	162760416	162778768	+	12	1973	53743	308140	ENSMUSG00000031353.13	ENCODEMT000308140	Rbbp7	ENCODEMT000308140	Known	NNC	None	0.3499999940395355	None	None	None	None
m54284U_191109_043049/64488916/ccs	PacBio_Cortex_Rep2	mm10_ERCC_SIRV	chr17	45573267	45567779	-	11	2512	47612	124328	ENSMUSG00000023944.14	ENSMUST00000024739.13	Hsp90ab1	Hsp90ab1-201	Known	Known	None	0.15000000596046448	None	None	None	None
m54284U_191213_120042/85984441/ccs	PacBio_Hippocampus_Rep2	mm10_ERCC_SIRV	chr6	91756519	91758711	+	1	2105	18165	308478	ENSMUSG00000030096.8	ENCODEMT000308478	Slc6a6	ENCODEMT000308478	Known	Genomic	None	0.800000011920929	None	None	None	None
m54284U_191213_120042/165022327/ccs	PacBio_Hippocampus_Rep2	mm10_ERCC_SIRV	chr19	57452937	57488902	+	8	1661	51151	134248	ENSMUSG00000025086.13	ENSMUST00000026073.13	Trub1	Trub1-202	Known	Known	None	0.30000001192092896	None	None	None	None
m54284U_191107_221739/43515958/ccs	PacBio_Cortex_Rep1	mm10_ERCC_SIRV	chr5	76140306	76155467	+	6	1694	14362	37460	ENSMUSG00000029233.15	ENSMUST00000031143.12	Srd5a3	Srd5a3-201	Known	Known	None	0.25	None	None	None	None
m54284U_191212_053548/117179292/ccs	PacBio_Hippocampus_Rep1	mm10_ERCC_SIRV	chr15	83172207	83153496	-	9	2035	43934	113227	ENSMUSG00000018042.18	ENSMUST00000018186.15	Cyb5r3	Cyb5r3-201	Known	Known	None	0.10000000149011612	None	None	None	None
m54284U_191212_053548/120456832/ccs	PacBio_Hippocampus_Rep1	mm10_ERCC_SIRV	chr6	91756632	91759055	+	1	2319	18165	308478	ENSMUSG00000030096.8	ENCODEMT000308478	Slc6a6	ENCODEMT000308478	Known	Genomic	None	0.4000000059604645	None	None	None	None
m54284U_191107_221739/76745423/ccs	PacBio_Cortex_Rep1	mm10_ERCC_SIRV	chr9	50603952	50605316	+	2	472	27748	72498	ENSMUSG00000039016.5	ENSMUST00000044051.5	Timm8b	Timm8b-201	Known	Known	None	0.25	None	None	None	None
m54284U_191213_120042/61473758/ccs	PacBio_Hippocampus_Rep2	mm10_ERCC_SIRV	chr7	46845842	46855624	+	8	1582	21451	56141	ENSMUSG00000063229.15	ENSMUST00000048209.15	Ldha	Ldha-202	Known	Known	None	0.10000000149011612	None	None	None	None
m54284U_191212_053548/103614875/ccs	PacBio_Hippocampus_Rep1	mm10_ERCC_SIRV	chr1	93635613	93621895	-	12	2011	1681	4192	ENSMUSG00000026277.14	ENSMUST00000027498.13	Stk25	Stk25-201	Known	Known	None	0.30000001192092896	None	None	None	None
m54284U_191212_053548/77138732/ccs	PacBio_Hippocampus_Rep1	mm10_ERCC_SIRV	chrX	162760410	162778787	+	12	1931	53743	139247	ENSMUSG00000031353.13	ENSMUST00000033720.11	Rbbp7	Rbbp7-201	Known	Known	None	0.3499999940395355	None	None	None	None
m54284U_191109_043049/64554185/ccs	PacBio_Cortex_Rep2	mm10_ERCC_SIRV	chr11	59450017	59407144	-	6	1958	33110	305563	ENSMUSG00000009894.15	ENCODEMT000305563	Snap47	ENCODEMT000305563	Known	NIC	None	0.25	None	None	None	None
m54284U_191109_043049/9570427/ccs	PacBio_Cortex_Rep2	mm10_ERCC_SIRV	chr3	108200821	108195789	-	3	4160	9294	24318	ENSMUSG00000048796.7	ENSMUST00000106655.1	Cyb561d1	Cyb561d1-203	Known	Known	None	0.6000000238418579	None	None	None	None
m54284U_191109_043049/64489546/ccs	PacBio_Cortex_Rep2	mm10_ERCC_SIRV	chr17	45573260	45567779	-	11	2505	47612	124328	ENSMUSG00000023944.14	ENSMUST00000024739.13	Hsp90ab1	Hsp90ab1-201	Known	Known	None	0.15000000596046448	None	None	None	None
m54284U_191213_120042/147064688/ccs	PacBio_Hippocampus_Rep2	mm10_ERCC_SIRV	chr13	99516488	99434171	-	5	2097	39781	301666	ENSMUSG00000052727.6	ENCODEMT000301666	Map1b	ENCODEMT000301666	Known	ISM	Prefix	0.6499999761581421	None	None	None	None
m54284U_191212_053548/177406533/ccs	PacBio_Hippocampus_Rep1	mm10_ERCC_SIRV	chr6	91756719	91759055	+	1	2249	18165	308478	ENSMUSG00000030096.8	ENCODEMT000308478	Slc6a6	ENCODEMT000308478	Known	Genomic	None	0.4000000059604645	None	None	None	None
m54284U_191212_053548/108136018/ccs	PacBio_Hippocampus_Rep1	mm10_ERCC_SIRV	chr6	91756730	91758713	+	1	1896	18165	308478	ENSMUSG00000030096.8	ENCODEMT000308478	Slc6a6	ENCODEMT000308478	Known	Genomic	None	0.8999999761581421	None	None	None	None
m54284U_191213_120042/169805923/ccs	PacBio_Hippocampus_Rep2	mm10_ERCC_SIRV	chr19	57452937	57488925	+	8	1684	51151	134248	ENSMUSG00000025086.13	ENSMUST00000026073.13	Trub1	Trub1-202	Known	Known	None	0.10000000149011612	None	None	None	None
m54284U_191212_053548/117441751/ccs	PacBio_Hippocampus_Rep1	mm10_ERCC_SIRV	chr15	83172207	83153496	-	9	2035	43934	113227	ENSMUSG00000018042.18	ENSMUST00000018186.15	Cyb5r3	Cyb5r3-201	Known	Known	None	0.10000000149011612	None	None	None	None
m54284U_191213_120042/61737743/ccs	PacBio_Hippocampus_Rep2	mm10_ERCC_SIRV	chr7	46845842	46855625	+	8	1573	21451	56141	ENSMUSG00000063229.15	ENSMUST00000048209.15	Ldha	Ldha-202	Known	Known	None	0.10000000149011612	None	None	None	None
m54284U_191212_053548/27918401/ccs	PacBio_Hippocampus_Rep1	mm10_ERCC_SIRV	chr6	91756745	91758711	+	1	1879	18165	308478	ENSMUSG00000030096.8	ENCODEMT000308478	Slc6a6	ENCODEMT000308478	Known	Genomic	None	0.800000011920929	None	None	None	None
m54284U_191109_043049/64619589/ccs	PacBio_Cortex_Rep2	mm10_ERCC_SIRV	chr17	45573261	45567779	-	11	2506	47612	124328	ENSMUSG00000023944.14	ENSMUST00000024739.13	Hsp90ab1	Hsp90ab1-201	Known	Known	None	0.15000000596046448	None	None	None	None
m54284U_191212_053548/79234806/ccs	PacBio_Hippocampus_Rep1	mm10_ERCC_SIRV	chrX	162760410	162778787	+	12	1931	53743	139247	ENSMUSG00000031353.13	ENSMUST00000033720.11	Rbbp7	Rbbp7-201	Known	Known	None	0.3499999940395355	None	None	None	None
m54284U_191109_043049/64555737/ccs	PacBio_Cortex_Rep2	mm10_ERCC_SIRV	chr11	59450023	59407144	-	5	1910	33110	86794	ENSMUSG00000009894.15	ENSMUST00000010038.9	Snap47	Snap47-201	Known	Known	None	0.25	None	None	None	None
m54284U_191212_053548/111018114/ccs	PacBio_Hippocampus_Rep1	mm10_ERCC_SIRV	chr1	93635654	93621895	-	12	2037	1681	4192	ENSMUSG00000026277.14	ENSMUST00000027498.13	Stk25	Stk25-201	Known	Known	None	0.30000001192092896	None	None	None	None
m54284U_191212_053548/83297552/ccs	PacBio_Hippocampus_Rep1	mm10_ERCC_SIRV	chrX	162760410	162778785	+	11	1783	53743	308483	ENSMUSG00000031353.13	ENCODEMT000308483	Rbbp7	ENCODEMT000308483	Known	NIC	None	0.3499999940395355	None	None	None	None
m54284U_191213_120042/94568590/ccs	PacBio_Hippocampus_Rep2	mm10_ERCC_SIRV	chr6	91756748	91758712	+	1	1877	18165	308478	ENSMUSG00000030096.8	ENCODEMT000308478	Slc6a6	ENCODEMT000308478	Known	Genomic	None	0.8500000238418579	None	None	None	None
m54284U_191109_043049/71829424/ccs	PacBio_Cortex_Rep2	mm10_ERCC_SIRV	chr9	50603952	50605318	+	2	474	27748	72498	ENSMUSG00000039016.5	ENSMUST00000044051.5	Timm8b	Timm8b-201	Known	Known	None	0.25	None	None	None	None
m54284U_191107_221739/45024973/ccs	PacBio_Cortex_Rep1	mm10_ERCC_SIRV	chr5	76140306	76155404	+	6	1637	14362	37460	ENSMUSG00000029233.15	ENSMUST00000031143.12	Srd5a3	Srd5a3-201	Known	Known	None	0.20000000298023224	None	None	None	None
m54284U_191109_043049/47580633/ccs	PacBio_Cortex_Rep2	mm10_ERCC_SIRV	chr3	108200791	108195789	-	3	4122	9294	24318	ENSMUSG00000048796.7	ENSMUST00000106655.1	Cyb561d1	Cyb561d1-203	Known	Known	None	0.6000000238418579	None	None	None	None
m54284U_191212_053548/74383424/ccs	PacBio_Hippocampus_Rep1	mm10_ERCC_SIRV	chr6	91756749	91758712	+	1	1876	18165	308478	ENSMUSG00000030096.8	ENCODEMT000308478	Slc6a6	ENCODEMT000308478	Known	Genomic	None	0.8500000238418579	None	None	None	None
m54284U_191213_120042/173082736/ccs	PacBio_Hippocampus_Rep2	mm10_ERCC_SIRV	chr19	57452937	57488882	+	8	1641	51151	134248	ENSMUSG00000025086.13	ENSMUST00000026073.13	Trub1	Trub1-202	Known	Known	None	0.44999998807907104	None	None	None	None
m54284U_191212_053548/118030371/ccs	PacBio_Hippocampus_Rep1	mm10_ERCC_SIRV	chr15	83172219	83153496	-	9	2047	43934	113227	ENSMUSG00000018042.18	ENSMUST00000018186.15	Cyb5r3	Cyb5r3-201	Known	Known	None	0.10000000149011612	None	None	None	None
m54284U_191109_043049/64621094/ccs	PacBio_Cortex_Rep2	mm10_ERCC_SIRV	chr17	45573267	45567779	-	11	2512	47612	124328	ENSMUSG00000023944.14	ENSMUST00000024739.13	Hsp90ab1	Hsp90ab1-201	Known	Known	None	0.15000000596046448	None	None	None	None
m54284U_191213_120042/63045672/ccs	PacBio_Hippocampus_Rep2	mm10_ERCC_SIRV	chr7	46845842	46855624	+	8	1582	21451	56141	ENSMUSG00000063229.15	ENSMUST00000048209.15	Ldha	Ldha-202	Known	Known	None	0.10000000149011612	None	None	None	None
m54284U_191213_120042/150471808/ccs	PacBio_Hippocampus_Rep2	mm10_ERCC_SIRV	chr13	99516489	99434171	-	5	2098	39781	301666	ENSMUSG00000052727.6	ENCODEMT000301666	Map1b	ENCODEMT000301666	Known	ISM	Prefix	0.6499999761581421	None	None	None	None
m54284U_191212_053548/91227936/ccs	PacBio_Hippocampus_Rep1	mm10_ERCC_SIRV	chr6	91756749	91759062	+	1	2226	18165	308478	ENSMUSG00000030096.8	ENCODEMT000308478	Slc6a6	ENCODEMT000308478	Known	Genomic	None	0.20000000298023224	None	None	None	None
m54284U_191109_043049/48564500/ccs	PacBio_Cortex_Rep2	mm10_ERCC_SIRV	chr3	108197834	108195786	-	1	2046	9294	308438	ENSMUSG00000048796.7	ENCODEMT000308438	Cyb561d1	ENCODEMT000308438	Known	Genomic	None	0.6000000238418579	None	None	None	None
m54284U_191212_053548/122815013/ccs	PacBio_Hippocampus_Rep1	mm10_ERCC_SIRV	chr1	93635619	93621895	-	12	2002	1681	4192	ENSMUSG00000026277.14	ENSMUST00000027498.13	Stk25	Stk25-201	Known	Known	None	0.30000001192092896	None	None	None	None
m54284U_191109_043049/64620338/ccs	PacBio_Cortex_Rep2	mm10_ERCC_SIRV	chr11	59450019	59407144	-	5	1903	33110	305541	ENSMUSG00000009894.15	ENCODEMT000305541	Snap47	ENCODEMT000305541	Known	NIC	None	0.25	None	None	None	None
m54284U_191212_053548/73401619/ccs	PacBio_Hippocampus_Rep1	mm10_ERCC_SIRV	chr6	91756750	91758713	+	1	1876	18165	308478	ENSMUSG00000030096.8	ENCODEMT000308478	Slc6a6	ENCODEMT000308478	Known	Genomic	None	0.8999999761581421	None	None	None	None
m54284U_191212_053548/83428497/ccs	PacBio_Hippocampus_Rep1	mm10_ERCC_SIRV	chrX	162760410	162778787	+	12	1931	53743	139247	ENSMUSG00000031353.13	ENSMUST00000033720.11	Rbbp7	Rbbp7-201	Known	Known	None	0.3499999940395355	None	None	None	None
m54284U_191109_043049/71894661/ccs	PacBio_Cortex_Rep2	mm10_ERCC_SIRV	chr3	108199002	108195786	-	1	3214	9294	308438	ENSMUSG00000048796.7	ENCODEMT000308438	Cyb561d1	ENCODEMT000308438	Known	Genomic	None	0.6000000238418579	None	None	None	None
m54284U_191109_043049/161876061/ccs	PacBio_Cortex_Rep2	mm10_ERCC_SIRV	chr3	108200829	108195789	-	2	3975	9294	308484	ENSMUSG00000048796.7	ENCODEMT000308484	Cyb561d1	ENCODEMT000308484	Known	NNC	None	0.6000000238418579	None	None	None	None
m54284U_191107_221739/172622906/ccs	PacBio_Cortex_Rep1	mm10_ERCC_SIRV	chr6	91756751	91759062	+	1	2224	18165	308478	ENSMUSG00000030096.8	ENCODEMT000308478	Slc6a6	ENCODEMT000308478	Known	Genomic	None	0.20000000298023224	None	None	None	None
m54284U_191213_120042/175768109/ccs	PacBio_Hippocampus_Rep2	mm10_ERCC_SIRV	chr19	57452937	57488900	+	8	1659	51151	134248	ENSMUSG00000025086.13	ENSMUST00000026073.13	Trub1	Trub1-202	Known	Known	None	0.30000001192092896	None	None	None	None
m54284U_191213_120042/63504668/ccs	PacBio_Hippocampus_Rep2	mm10_ERCC_SIRV	chr7	46845842	46855624	+	8	1582	21451	56141	ENSMUSG00000063229.15	ENSMUST00000048209.15	Ldha	Ldha-202	Known	Known	None	0.10000000149011612	None	None	None	None
m54284U_191109_043049/64621228/ccs	PacBio_Cortex_Rep2	mm10_ERCC_SIRV	chr17	45568900	45567779	-	3	748	47612	304641	ENSMUSG00000023944.14	ENCODEMT000304641	Hsp90ab1	ENCODEMT000304641	Known	ISM	Suffix	0.15000000596046448	None	None	None	None
m54284U_191212_053548/118163797/ccs	PacBio_Hippocampus_Rep1	mm10_ERCC_SIRV	chr15	83172217	83153496	-	9	2045	43934	113227	ENSMUSG00000018042.18	ENSMUST00000018186.15	Cyb5r3	Cyb5r3-201	Known	Known	None	0.10000000149011612	None	None	None	None
m54284U_191107_221739/21891253/ccs	PacBio_Cortex_Rep1	mm10_ERCC_SIRV	chr9	50603953	50605318	+	2	473	27748	72498	ENSMUSG00000039016.5	ENSMUST00000044051.5	Timm8b	Timm8b-201	Known	Known	None	0.25	None	None	None	None
m54284U_191109_043049/5047226/ccs	PacBio_Cortex_Rep2	mm10_ERCC_SIRV	chr6	91756751	91758789	+	1	1951	18165	308478	ENSMUSG00000030096.8	ENCODEMT000308478	Slc6a6	ENCODEMT000308478	Known	Genomic	None	0.699999988079071	None	None	None	None
m54284U_191212_053548/84609659/ccs	PacBio_Hippocampus_Rep1	mm10_ERCC_SIRV	chrX	162760410	162778787	+	12	1931	53743	139247	ENSMUSG00000031353.13	ENSMUST00000033720.11	Rbbp7	Rbbp7-201	Known	Known	None	0.3499999940395355	None	None	None	None
m54284U_191212_053548/129369416/ccs	PacBio_Hippocampus_Rep1	mm10_ERCC_SIRV	chr1	93635755	93621895	-	12	2138	1681	4192	ENSMUSG00000026277.14	ENSMUST00000027498.13	Stk25	Stk25-201	Known	Known	None	0.30000001192092896	None	None	None	None
m54284U_191109_043049/65143111/ccs	PacBio_Cortex_Rep2	mm10_ERCC_SIRV	chr11	59449985	59407144	-	5	1872	33110	86794	ENSMUSG00000009894.15	ENSMUST00000010038.9	Snap47	Snap47-201	Known	Known	None	0.25	None	None	None	None
m54284U_191107_221739/71174991/ccs	PacBio_Cortex_Rep1	mm10_ERCC_SIRV	chr5	76140306	76155244	+	6	1477	14362	37460	ENSMUSG00000029233.15	ENSMUST00000031143.12	Srd5a3	Srd5a3-201	Known	Known	None	0.550000011920929	None	None	None	None
m54284U_191109_043049/47057449/ccs	PacBio_Cortex_Rep2	mm10_ERCC_SIRV	chr6	91756751	91758710	+	1	1872	18165	308478	ENSMUSG00000030096.8	ENCODEMT000308478	Slc6a6	ENCODEMT000308478	Known	Genomic	None	0.75	None	None	None	None
m54284U_191213_120042/153028120/ccs	PacBio_Hippocampus_Rep2	mm10_ERCC_SIRV	chr13	99516520	99434171	-	5	2129	39781	301666	ENSMUSG00000052727.6	ENCODEMT000301666	Map1b	ENCODEMT000301666	Known	ISM	Prefix	0.6499999761581421	None	None	None	None
m54284U_191213_120042/63702321/ccs	PacBio_Hippocampus_Rep2	mm10_ERCC_SIRV	chr7	46845842	46855626	+	8	1584	21451	56141	ENSMUSG00000063229.15	ENSMUST00000048209.15	Ldha	Ldha-202	Known	Known	None	0.15000000596046448	None	None	None	None
m54284U_191109_043049/165677415/ccs	PacBio_Cortex_Rep2	mm10_ERCC_SIRV	chr6	91756751	91758711	+	1	1873	18165	308478	ENSMUSG00000030096.8	ENCODEMT000308478	Slc6a6	ENCODEMT000308478	Known	Genomic	None	0.800000011920929	None	None	None	None
m54284U_191212_053548/118620228/ccs	PacBio_Hippocampus_Rep1	mm10_ERCC_SIRV	chr15	83172188	83153496	-	9	2016	43934	113227	ENSMUSG00000018042.18	ENSMUST00000018186.15	Cyb5r3	Cyb5r3-201	Known	Known	None	0.10000000149011612	None	None	None	None
m54284U_191109_043049/64815756/ccs	PacBio_Cortex_Rep2	mm10_ERCC_SIRV	chr17	45573239	45567779	-	11	2484	47612	124328	ENSMUSG00000023944.14	ENSMUST00000024739.13	Hsp90ab1	Hsp90ab1-201	Known	Known	None	0.15000000596046448	None	None	None	None
m54284U_191213_120042/177079570/ccs	PacBio_Hippocampus_Rep2	mm10_ERCC_SIRV	chr19	57452937	57488905	+	8	1664	51151	134248	ENSMUSG00000025086.13	ENSMUST00000026073.13	Trub1	Trub1-202	Known	Known	None	0.20000000298023224	None	None	None	None
m54284U_191212_053548/44368053/ccs	PacBio_Hippocampus_Rep1	mm10_ERCC_SIRV	chr6	91756751	91758711	+	1	1873	18165	308478	ENSMUSG00000030096.8	ENCODEMT000308478	Slc6a6	ENCODEMT000308478	Known	Genomic	None	0.800000011920929	None	None	None	None
m54284U_191109_043049/65208410/ccs	PacBio_Cortex_Rep2	mm10_ERCC_SIRV	chr11	59450013	59407144	-	5	1900	33110	86794	ENSMUSG00000009894.15	ENSMUST00000010038.9	Snap47	Snap47-201	Known	Known	None	0.25	None	None	None	None
m54284U_191107_221739/133630617/ccs	PacBio_Cortex_Rep1	mm10_ERCC_SIRV	chr5	76140306	76155476	+	6	1709	14362	37460	ENSMUSG00000029233.15	ENSMUST00000031143.12	Srd5a3	Srd5a3-201	Known	Known	None	0.20000000298023224	None	None	None	None
m54284U_191109_043049/170722576/ccs	PacBio_Cortex_Rep2	mm10_ERCC_SIRV	chr3	108200787	108195789	-	3	4126	9294	24318	ENSMUSG00000048796.7	ENSMUST00000106655.1	Cyb561d1	Cyb561d1-203	Known	Known	None	0.6000000238418579	None	None	None	None
m54284U_191212_053548/85590405/ccs	PacBio_Hippocampus_Rep1	mm10_ERCC_SIRV	chrX	162760410	162778787	+	12	1931	53743	139247	ENSMUSG00000031353.13	ENSMUST00000033720.11	Rbbp7	Rbbp7-201	Known	Known	None	0.3499999940395355	None	None	None	None
m54284U_191212_053548/130483058/ccs	PacBio_Hippocampus_Rep1	mm10_ERCC_SIRV	chr1	93635640	93621895	-	12	2023	1681	4192	ENSMUSG00000026277.14	ENSMUST00000027498.13	Stk25	Stk25-201	Known	Known	None	0.30000001192092896	None	None	None	None
m54284U_191109_043049/75958084/ccs	PacBio_Cortex_Rep2	mm10_ERCC_SIRV	chr9	50603953	50605318	+	2	473	27748	72498	ENSMUSG00000039016.5	ENSMUST00000044051.5	Timm8b	Timm8b-201	Known	Known	None	0.25	None	None	None	None
m54284U_191212_053548/94505641/ccs	PacBio_Hippocampus_Rep1	mm10_ERCC_SIRV	chr6	91756751	91759060	+	1	2222	18165	308478	ENSMUSG00000030096.8	ENCODEMT000308478	Slc6a6	ENCODEMT000308478	Known	Genomic	None	0.20000000298023224	None	None	None	None
m54284U_191109_043049/64881801/ccs	PacBio_Cortex_Rep2	mm10_ERCC_SIRV	chr17	45573260	45567779	-	11	2505	47612	124328	ENSMUSG00000023944.14	ENSMUST00000024739.13	Hsp90ab1	Hsp90ab1-201	Known	Known	None	0.15000000596046448	None	None	None	None
m54284U_191212_053548/119474193/ccs	PacBio_Hippocampus_Rep1	mm10_ERCC_SIRV	chr15	83172226	83153496	-	9	2046	43934	113227	ENSMUSG00000018042.18	ENSMUST00000018186.15	Cyb5r3	Cyb5r3-201	Known	Known	None	0.10000000149011612	None	None	None	None
m54284U_191213_120042/65014574/ccs	PacBio_Hippocampus_Rep2	mm10_ERCC_SIRV	chr7	46845842	46855626	+	8	1584	21451	56141	ENSMUSG00000063229.15	ENSMUST00000048209.15	Ldha	Ldha-202	Known	Known	None	0.15000000596046448	None	None	None	None
m54284U_191212_053548/125372911/ccs	PacBio_Hippocampus_Rep1	mm10_ERCC_SIRV	chr6	91756751	91758713	+	1	1875	18165	308478	ENSMUSG00000030096.8	ENCODEMT000308478	Slc6a6	ENCODEMT000308478	Known	Genomic	None	0.8999999761581421	None	None	None	None
m54284U_191213_120042/161153955/ccs	PacBio_Hippocampus_Rep2	mm10_ERCC_SIRV	chr13	99508212	99434063	-	4	1858	39781	301760	ENSMUSG00000052727.6	ENCODEMT000301760	Map1b	ENCODEMT000301760	Known	ISM	Suffix	0.6499999761581421	None	None	None	None
m54284U_191109_043049/65536475/ccs	PacBio_Cortex_Rep2	mm10_ERCC_SIRV	chr11	59450021	59407144	-	5	1908	33110	86794	ENSMUSG00000009894.15	ENSMUST00000010038.9	Snap47	Snap47-201	Known	Known	None	0.25	None	None	None	None
m54284U_191109_043049/40042783/ccs	PacBio_Cortex_Rep2	mm10_ERCC_SIRV	chr19	57452938	57488906	+	8	1664	51151	134248	ENSMUSG00000025086.13	ENSMUST00000026073.13	Trub1	Trub1-202	Known	Known	None	0.20000000298023224	None	None	None	None
m54284U_191109_043049/76678673/ccs	PacBio_Cortex_Rep2	mm10_ERCC_SIRV	chr5	76140306	76155242	+	6	1475	14362	37460	ENSMUSG00000029233.15	ENSMUST00000031143.12	Srd5a3	Srd5a3-201	Known	Known	None	0.5	None	None	None	None
m54284U_191212_053548/128649912/ccs	PacBio_Hippocampus_Rep1	mm10_ERCC_SIRV	chr6	91756751	91758713	+	1	1875	18165	308478	ENSMUSG00000030096.8	ENCODEMT000308478	Slc6a6	ENCODEMT000308478	Known	Genomic	None	0.8999999761581421	None	None	None	None
m54284U_191212_053548/91424161/ccs	PacBio_Hippocampus_Rep1	mm10_ERCC_SIRV	chrX	162760410	162778787	+	12	1931	53743	139247	ENSMUSG00000031353.13	ENSMUST00000033720.11	Rbbp7	Rbbp7-201	Known	Known	None	0.3499999940395355	None	None	None	None
m54284U_191109_043049/65538345/ccs	PacBio_Cortex_Rep2	mm10_ERCC_SIRV	chr11	59450008	59407144	-	6	1907	33110	308485	ENSMUSG00000009894.15	ENCODEMT000308485	Snap47	ENCODEMT000308485	Known	NNC	None	0.25	None	None	None	None
m54284U_191213_120042/2097669/ccs	PacBio_Hippocampus_Rep2	mm10_ERCC_SIRV	chr3	108200783	108195789	-	3	4122	9294	24318	ENSMUSG00000048796.7	ENSMUST00000106655.1	Cyb561d1	Cyb561d1-203	Known	Known	None	0.6000000238418579	None	None	None	None
m54284U_191212_053548/142934083/ccs	PacBio_Hippocampus_Rep1	mm10_ERCC_SIRV	chr1	93635626	93621895	-	12	2009	1681	4192	ENSMUSG00000026277.14	ENSMUST00000027498.13	Stk25	Stk25-201	Known	Known	None	0.30000001192092896	None	None	None	None
m54284U_191109_043049/64882315/ccs	PacBio_Cortex_Rep2	mm10_ERCC_SIRV	chr17	45573260	45567779	-	11	2505	47612	124328	ENSMUSG00000023944.14	ENSMUST00000024739.13	Hsp90ab1	Hsp90ab1-201	Known	Known	None	0.15000000596046448	None	None	None	None
m54284U_191212_053548/119539389/ccs	PacBio_Hippocampus_Rep1	mm10_ERCC_SIRV	chr15	83172202	83153496	-	9	2030	43934	113227	ENSMUSG00000018042.18	ENSMUST00000018186.15	Cyb5r3	Cyb5r3-201	Known	Known	None	0.10000000149011612	None	None	None	None
m54284U_191212_053548/151848675/ccs	PacBio_Hippocampus_Rep1	mm10_ERCC_SIRV	chr6	91756751	91758713	+	1	1875	18165	308478	ENSMUSG00000030096.8	ENCODEMT000308478	Slc6a6	ENCODEMT000308478	Known	Genomic	None	0.8999999761581421	None	None	None	None
m54284U_191213_120042/65339597/ccs	PacBio_Hippocampus_Rep2	mm10_ERCC_SIRV	chr7	46845842	46855624	+	8	1582	21451	56141	ENSMUSG00000063229.15	ENSMUST00000048209.15	Ldha	Ldha-202	Known	Known	None	0.10000000149011612	None	None	None	None
m54284U_191109_043049/130089851/ccs	PacBio_Cortex_Rep2	mm10_ERCC_SIRV	chr9	50603953	50605317	+	2	472	27748	72498	ENSMUSG00000039016.5	ENSMUST00000044051.5	Timm8b	Timm8b-201	Known	Known	None	0.25	None	None	None	None
m54284U_191213_120042/67764661/ccs	PacBio_Hippocampus_Rep2	mm10_ERCC_SIRV	chr6	91756751	91758713	+	1	1875	18165	308478	ENSMUSG00000030096.8	ENCODEMT000308478	Slc6a6	ENCODEMT000308478	Known	Genomic	None	0.8999999761581421	None	None	None	None
m54284U_191109_043049/81658584/ccs	PacBio_Cortex_Rep2	mm10_ERCC_SIRV	chr5	76140306	76155470	+	6	1703	14362	37460	ENSMUSG00000029233.15	ENSMUST00000031143.12	Srd5a3	Srd5a3-201	Known	Known	None	0.25	None	None	None	None
m54284U_191109_043049/148308578/ccs	PacBio_Cortex_Rep2	mm10_ERCC_SIRV	chr19	57452938	57488905	+	8	1663	51151	134248	ENSMUSG00000025086.13	ENSMUST00000026073.13	Trub1	Trub1-202	Known	Known	None	0.20000000298023224	None	None	None	None
m54284U_191213_120042/92341437/ccs	PacBio_Hippocampus_Rep2	mm10_ERCC_SIRV	chr6	91756751	91759062	+	1	2224	18165	308478	ENSMUSG00000030096.8	ENCODEMT000308478	Slc6a6	ENCODEMT000308478	Known	Genomic	None	0.20000000298023224	None	None	None	None
m54284U_191212_053548/103743784/ccs	PacBio_Hippocampus_Rep1	mm10_ERCC_SIRV	chrX	162760410	162778787	+	12	1931	53743	139247	ENSMUSG00000031353.13	ENSMUST00000033720.11	Rbbp7	Rbbp7-201	Known	Known	None	0.3499999940395355	None	None	None	None
m54284U_191212_053548/143590389/ccs	PacBio_Hippocampus_Rep1	mm10_ERCC_SIRV	chr1	93635619	93621895	-	12	2002	1681	4192	ENSMUSG00000026277.14	ENSMUST00000027498.13	Stk25	Stk25-201	Known	Known	None	0.30000001192092896	None	None	None	None
m54284U_191212_053548/119997219/ccs	PacBio_Hippocampus_Rep1	mm10_ERCC_SIRV	chr15	83172186	83153496	-	9	2014	43934	113227	ENSMUSG00000018042.18	ENSMUST00000018186.15	Cyb5r3	Cyb5r3-201	Known	Known	None	0.10000000149011612	None	None	None	None
m54284U_191213_120042/163841341/ccs	PacBio_Hippocampus_Rep2	mm10_ERCC_SIRV	chr13	99516500	99434171	-	5	2109	39781	301666	ENSMUSG00000052727.6	ENCODEMT000301666	Map1b	ENCODEMT000301666	Known	ISM	Prefix	0.6499999761581421	None	None	None	None
m54284U_191109_043049/65077688/ccs	PacBio_Cortex_Rep2	mm10_ERCC_SIRV	chr17	45573255	45567779	-	11	2500	47612	124328	ENSMUSG00000023944.14	ENSMUST00000024739.13	Hsp90ab1	Hsp90ab1-201	Known	Known	None	0.15000000596046448	None	None	None	None
m54284U_191109_043049/65601905/ccs	PacBio_Cortex_Rep2	mm10_ERCC_SIRV	chr11	59449980	59407144	-	5	1867	33110	86794	ENSMUSG00000009894.15	ENSMUST00000010038.9	Snap47	Snap47-201	Known	Known	None	0.25	None	None	None	None
m54284U_191213_120042/114755153/ccs	PacBio_Hippocampus_Rep2	mm10_ERCC_SIRV	chr6	91756751	91758713	+	1	1875	18165	308478	ENSMUSG00000030096.8	ENCODEMT000308478	Slc6a6	ENCODEMT000308478	Known	Genomic	None	0.8999999761581421	None	None	None	None
m54284U_191213_120042/66849525/ccs	PacBio_Hippocampus_Rep2	mm10_ERCC_SIRV	chr7	46845842	46855624	+	8	1582	21451	56141	ENSMUSG00000063229.15	ENSMUST00000048209.15	Ldha	Ldha-202	Known	Known	None	0.10000000149011612	None	None	None	None
m54284U_191109_043049/104662804/ccs	PacBio_Cortex_Rep2	mm10_ERCC_SIRV	chr5	76140306	76155242	+	6	1475	14362	37460	ENSMUSG00000029233.15	ENSMUST00000031143.12	Srd5a3	Srd5a3-201	Known	Known	None	0.5	None	None	None	None
m54284U_191107_221739/3145929/ccs	PacBio_Cortex_Rep1	mm10_ERCC_SIRV	chr3	108200829	108195792	-	3	4032	9294	24319	ENSMUSG00000048796.7	ENSMUST00000065664.6	Cyb561d1	Cyb561d1-201	Known	Known	None	0.6000000238418579	None	None	None	None
m54284U_191213_120042/66389486/ccs	PacBio_Hippocampus_Rep2	mm10_ERCC_SIRV	chr19	57452938	57488906	+	8	1664	51151	134248	ENSMUSG00000025086.13	ENSMUST00000026073.13	Trub1	Trub1-202	Known	Known	None	0.20000000298023224	None	None	None	None
m54284U_191213_120042/81397384/ccs	PacBio_Hippocampus_Rep2	mm10_ERCC_SIRV	chr9	50603954	50605312	+	2	472	27748	72498	ENSMUSG00000039016.5	ENSMUST00000044051.5	Timm8b	Timm8b-201	Known	Known	None	0.10000000149011612	None	None	None	None
m54284U_191109_043049/27460698/ccs	PacBio_Cortex_Rep2	mm10_ERCC_SIRV	chr6	91756752	91758712	+	1	1873	18165	308478	ENSMUSG00000030096.8	ENCODEMT000308478	Slc6a6	ENCODEMT000308478	Known	Genomic	None	0.8500000238418579	None	None	None	None
m54284U_191212_053548/121569319/ccs	PacBio_Hippocampus_Rep1	mm10_ERCC_SIRV	chr15	83172221	83153496	-	9	2049	43934	113227	ENSMUSG00000018042.18	ENSMUST00000018186.15	Cyb5r3	Cyb5r3-201	Known	Known	None	0.10000000149011612	None	None	None	None
m54284U_191212_053548/143788706/ccs	PacBio_Hippocampus_Rep1	mm10_ERCC_SIRV	chr1	93635684	93621931	-	11	1857	1681	307880	ENSMUSG00000026277.14	ENCODEMT000307880	Stk25	ENCODEMT000307880	Known	NIC	None	0.30000001192092896	None	None	None	None
m54284U_191212_053548/108136980/ccs	PacBio_Hippocampus_Rep1	mm10_ERCC_SIRV	chrX	162760410	162778775	+	12	1919	53743	139247	ENSMUSG00000031353.13	ENSMUST00000033720.11	Rbbp7	Rbbp7-201	Known	Known	None	0.6499999761581421	None	None	None	None
m54284U_191109_043049/175900193/ccs	PacBio_Cortex_Rep2	mm10_ERCC_SIRV	chr6	91756752	91759060	+	1	2221	18165	308478	ENSMUSG00000030096.8	ENCODEMT000308478	Slc6a6	ENCODEMT000308478	Known	Genomic	None	0.20000000298023224	None	None	None	None
m54284U_191109_043049/65669217/ccs	PacBio_Cortex_Rep2	mm10_ERCC_SIRV	chr11	59449990	59407144	-	5	1877	33110	86794	ENSMUSG00000009894.15	ENSMUST00000010038.9	Snap47	Snap47-201	Known	Known	None	0.25	None	None	None	None
m54284U_191109_043049/133104043/ccs	PacBio_Cortex_Rep2	mm10_ERCC_SIRV	chr5	76140306	76155469	+	6	1702	14362	37460	ENSMUSG00000029233.15	ENSMUST00000031143.12	Srd5a3	Srd5a3-201	Known	Known	None	0.25	None	None	None	None
m54284U_191109_043049/65208971/ccs	PacBio_Cortex_Rep2	mm10_ERCC_SIRV	chr17	45573276	45567779	-	11	2521	47612	124328	ENSMUSG00000023944.14	ENSMUST00000024739.13	Hsp90ab1	Hsp90ab1-201	Known	Known	None	0.15000000596046448	None	None	None	None
m54284U_191213_120042/66978375/ccs	PacBio_Hippocampus_Rep2	mm10_ERCC_SIRV	chr7	46845842	46855624	+	8	1582	21451	56141	ENSMUSG00000063229.15	ENSMUST00000048209.15	Ldha	Ldha-202	Known	Known	None	0.10000000149011612	None	None	None	None
m54284U_191212_053548/28377521/ccs	PacBio_Hippocampus_Rep1	mm10_ERCC_SIRV	chr6	91756752	91759055	+	1	2216	18165	308478	ENSMUSG00000030096.8	ENCODEMT000308478	Slc6a6	ENCODEMT000308478	Known	Genomic	None	0.4000000059604645	None	None	None	None
m54284U_191213_120042/100861354/ccs	PacBio_Hippocampus_Rep2	mm10_ERCC_SIRV	chr19	57452938	57491001	+	8	3753	51151	134248	ENSMUSG00000025086.13	ENSMUST00000026073.13	Trub1	Trub1-202	Known	Known	None	0.25	None	None	None	None
m54284U_191212_053548/105579773/ccs	PacBio_Hippocampus_Rep1	mm10_ERCC_SIRV	chr6	91756752	91758712	+	1	1873	18165	308478	ENSMUSG00000030096.8	ENCODEMT000308478	Slc6a6	ENCODEMT000308478	Known	Genomic	None	0.8500000238418579	None	None	None	None
m54284U_191212_053548/121832047/ccs	PacBio_Hippocampus_Rep1	mm10_ERCC_SIRV	chr15	83172225	83153496	-	9	2053	43934	113227	ENSMUSG00000018042.18	ENSMUST00000018186.15	Cyb5r3	Cyb5r3-201	Known	Known	None	0.10000000149011612	None	None	None	None
m54284U_191213_120042/38733616/ccs	PacBio_Hippocampus_Rep2	mm10_ERCC_SIRV	chr3	108200795	108195799	-	3	4160	9294	24318	ENSMUSG00000048796.7	ENSMUST00000106655.1	Cyb561d1	Cyb561d1-203	Known	Known	None	0.5	None	None	None	None
m54284U_191213_120042/164693300/ccs	PacBio_Hippocampus_Rep2	mm10_ERCC_SIRV	chr13	99516492	99434171	-	5	2101	39781	301666	ENSMUSG00000052727.6	ENCODEMT000301666	Map1b	ENCODEMT000301666	Known	ISM	Prefix	0.6499999761581421	None	None	None	None
m54284U_191212_053548/144965905/ccs	PacBio_Hippocampus_Rep1	mm10_ERCC_SIRV	chr1	93635627	93621895	-	12	2010	1681	4192	ENSMUSG00000026277.14	ENSMUST00000027498.13	Stk25	Stk25-201	Known	Known	None	0.30000001192092896	None	None	None	None
m54284U_191109_043049/146146648/ccs	PacBio_Cortex_Rep2	mm10_ERCC_SIRV	chr5	76140306	76155223	+	6	1456	14362	37460	ENSMUSG00000029233.15	ENSMUST00000031143.12	Srd5a3	Srd5a3-201	Known	Known	None	0.550000011920929	None	None	None	None
m54284U_191107_221739/14158549/ccs	PacBio_Cortex_Rep1	mm10_ERCC_SIRV	chr9	50603956	50605318	+	2	470	27748	72498	ENSMUSG00000039016.5	ENSMUST00000044051.5	Timm8b	Timm8b-201	Known	Known	None	0.25	None	None	None	None
m54284U_191109_043049/65865088/ccs	PacBio_Cortex_Rep2	mm10_ERCC_SIRV	chr11	59449999	59407144	-	5	1886	33110	86794	ENSMUSG00000009894.15	ENSMUST00000010038.9	Snap47	Snap47-201	Known	Known	None	0.25	None	None	None	None
m54284U_191212_053548/113838457/ccs	PacBio_Hippocampus_Rep1	mm10_ERCC_SIRV	chr6	91756752	91758713	+	1	1874	18165	308478	ENSMUSG00000030096.8	ENCODEMT000308478	Slc6a6	ENCODEMT000308478	Known	Genomic	None	0.8999999761581421	None	None	None	None
m54284U_191109_043049/65537329/ccs	PacBio_Cortex_Rep2	mm10_ERCC_SIRV	chr17	45573266	45567779	-	11	2511	47612	124328	ENSMUSG00000023944.14	ENSMUST00000024739.13	Hsp90ab1	Hsp90ab1-201	Known	Known	None	0.15000000596046448	None	None	None	None
m54284U_191109_043049/158140560/ccs	PacBio_Cortex_Rep2	mm10_ERCC_SIRV	chr3	108197956	108195798	-	1	2156	9294	308438	ENSMUSG00000048796.7	ENCODEMT000308438	Cyb561d1	ENCODEMT000308438	Known	Genomic	None	0.5	None	None	None	None
m54284U_191213_120042/67568166/ccs	PacBio_Hippocampus_Rep2	mm10_ERCC_SIRV	chr7	46845842	46855623	+	8	1581	21451	56141	ENSMUSG00000063229.15	ENSMUST00000048209.15	Ldha	Ldha-202	Known	Known	None	0.10000000149011612	None	None	None	None
m54284U_191212_053548/113246465/ccs	PacBio_Hippocampus_Rep1	mm10_ERCC_SIRV	chrX	162760410	162778786	+	12	1930	53743	139247	ENSMUSG00000031353.13	ENSMUST00000033720.11	Rbbp7	Rbbp7-201	Known	Known	None	0.3499999940395355	None	None	None	None
m54284U_191212_053548/151783504/ccs	PacBio_Hippocampus_Rep1	mm10_ERCC_SIRV	chr6	91756752	91758710	+	1	1871	18165	308478	ENSMUSG00000030096.8	ENCODEMT000308478	Slc6a6	ENCODEMT000308478	Known	Genomic	None	0.75	None	None	None	None
m54284U_191107_221739/9109884/ccs	PacBio_Cortex_Rep1	mm10_ERCC_SIRV	chr19	57452939	57488905	+	8	1662	51151	134248	ENSMUSG00000025086.13	ENSMUST00000026073.13	Trub1	Trub1-202	Known	Known	None	0.20000000298023224	None	None	None	None
m54284U_191212_053548/122028580/ccs	PacBio_Hippocampus_Rep1	mm10_ERCC_SIRV	chr15	83172175	83153496	-	9	2003	43934	113227	ENSMUSG00000018042.18	ENSMUST00000018186.15	Cyb5r3	Cyb5r3-201	Known	Known	None	0.10000000149011612	None	None	None	None
m54284U_191109_043049/175309332/ccs	PacBio_Cortex_Rep2	mm10_ERCC_SIRV	chr6	91756753	91758713	+	1	1873	18165	308478	ENSMUSG00000030096.8	ENCODEMT000308478	Slc6a6	ENCODEMT000308478	Known	Genomic	None	0.8999999761581421	None	None	None	None
m54284U_191213_120042/18154254/ccs	PacBio_Hippocampus_Rep2	mm10_ERCC_SIRV	chr5	76140306	76155224	+	6	1457	14362	37460	ENSMUSG00000029233.15	ENSMUST00000031143.12	Srd5a3	Srd5a3-201	Known	Known	None	0.550000011920929	None	None	None	None
m54284U_191212_053548/150931939/ccs	PacBio_Hippocampus_Rep1	mm10_ERCC_SIRV	chr1	93635645	93621895	-	12	2028	1681	4192	ENSMUSG00000026277.14	ENSMUST00000027498.13	Stk25	Stk25-201	Known	Known	None	0.30000001192092896	None	None	None	None
m54284U_191212_053548/19728597/ccs	PacBio_Hippocampus_Rep1	mm10_ERCC_SIRV	chr6	91756753	91758702	+	1	1856	18165	308478	ENSMUSG00000030096.8	ENCODEMT000308478	Slc6a6	ENCODEMT000308478	Known	Genomic	None	0.550000011920929	None	None	None	None
m54284U_191213_120042/68881079/ccs	PacBio_Hippocampus_Rep2	mm10_ERCC_SIRV	chr7	46845842	46855622	+	8	1580	21451	56141	ENSMUSG00000063229.15	ENSMUST00000048209.15	Ldha	Ldha-202	Known	Known	None	0.10000000149011612	None	None	None	None
m54284U_191109_043049/65538204/ccs	PacBio_Cortex_Rep2	mm10_ERCC_SIRV	chr17	45573267	45567779	-	11	2512	47612	124328	ENSMUSG00000023944.14	ENSMUST00000024739.13	Hsp90ab1	Hsp90ab1-201	Known	Known	None	0.15000000596046448	None	None	None	None
m54284U_191109_043049/65865983/ccs	PacBio_Cortex_Rep2	mm10_ERCC_SIRV	chr11	59450008	59407148	-	4	1776	33110	305804	ENSMUSG00000009894.15	ENCODEMT000305804	Snap47	ENCODEMT000305804	Known	NIC	None	0.25	None	None	None	None
m54284U_191212_053548/129239151/ccs	PacBio_Hippocampus_Rep1	mm10_ERCC_SIRV	chrX	162760410	162778787	+	12	1931	53743	139247	ENSMUSG00000031353.13	ENSMUST00000033720.11	Rbbp7	Rbbp7-201	Known	Known	None	0.3499999940395355	None	None	None	None
m54284U_191109_043049/43844851/ccs	PacBio_Cortex_Rep2	mm10_ERCC_SIRV	chr3	108200821	108195802	-	3	4014	9294	24319	ENSMUSG00000048796.7	ENSMUST00000065664.6	Cyb561d1	Cyb561d1-201	Known	Known	None	0.5	None	None	None	None
m54284U_191213_120042/164825599/ccs	PacBio_Hippocampus_Rep2	mm10_ERCC_SIRV	chr13	99516520	99434171	-	5	2129	39781	301666	ENSMUSG00000052727.6	ENCODEMT000301666	Map1b	ENCODEMT000301666	Known	ISM	Prefix	0.6499999761581421	None	None	None	None
m54284U_191213_120042/145621599/ccs	PacBio_Hippocampus_Rep2	mm10_ERCC_SIRV	chr6	91756754	91759030	+	1	2189	18165	308478	ENSMUSG00000030096.8	ENCODEMT000308478	Slc6a6	ENCODEMT000308478	Known	Genomic	None	0.5	None	None	None	None
m54284U_191212_053548/124979485/ccs	PacBio_Hippocampus_Rep1	mm10_ERCC_SIRV	chr15	83172186	83153496	-	9	2014	43934	113227	ENSMUSG00000018042.18	ENSMUST00000018186.15	Cyb5r3	Cyb5r3-201	Known	Known	None	0.10000000149011612	None	None	None	None
m54284U_191213_120042/50135797/ccs	PacBio_Hippocampus_Rep2	mm10_ERCC_SIRV	chr5	76140306	76155468	+	6	1701	14362	37460	ENSMUSG00000029233.15	ENSMUST00000031143.12	Srd5a3	Srd5a3-201	Known	Known	None	0.25	None	None	None	None
m54284U_191107_221739/11731055/ccs	PacBio_Cortex_Rep1	mm10_ERCC_SIRV	chr19	57452939	57488906	+	8	1663	51151	134248	ENSMUSG00000025086.13	ENSMUST00000026073.13	Trub1	Trub1-202	Known	Known	None	0.20000000298023224	None	None	None	None
m54284U_191109_043049/177865649/ccs	PacBio_Cortex_Rep2	mm10_ERCC_SIRV	chr9	50603958	50605316	+	2	466	27748	72498	ENSMUSG00000039016.5	ENSMUST00000044051.5	Timm8b	Timm8b-201	Known	Known	None	0.25	None	None	None	None
m54284U_191212_053548/150996185/ccs	PacBio_Hippocampus_Rep1	mm10_ERCC_SIRV	chr1	93635631	93621895	-	12	2014	1681	4192	ENSMUSG00000026277.14	ENSMUST00000027498.13	Stk25	Stk25-201	Known	Known	None	0.30000001192092896	None	None	None	None
m54284U_191213_120042/118163009/ccs	PacBio_Hippocampus_Rep2	mm10_ERCC_SIRV	chr6	91756760	91758713	+	1	1866	18165	308478	ENSMUSG00000030096.8	ENCODEMT000308478	Slc6a6	ENCODEMT000308478	Known	Genomic	None	0.8999999761581421	None	None	None	None
m54284U_191213_120042/70256681/ccs	PacBio_Hippocampus_Rep2	mm10_ERCC_SIRV	chr7	46845842	46855624	+	8	1582	21451	56141	ENSMUSG00000063229.15	ENSMUST00000048209.15	Ldha	Ldha-202	Known	Known	None	0.10000000149011612	None	None	None	None
m54284U_191212_053548/81791823/ccs	PacBio_Hippocampus_Rep1	mm10_ERCC_SIRV	chr3	108197299	108195821	-	1	1476	9294	308438	ENSMUSG00000048796.7	ENCODEMT000308438	Cyb561d1	ENCODEMT000308438	Known	Genomic	None	0.3499999940395355	None	None	None	None
m54284U_191109_043049/65866010/ccs	PacBio_Cortex_Rep2	mm10_ERCC_SIRV	chr17	45573266	45567779	-	11	2511	47612	124328	ENSMUSG00000023944.14	ENSMUST00000024739.13	Hsp90ab1	Hsp90ab1-201	Known	Known	None	0.15000000596046448	None	None	None	None
m54284U_191212_053548/81462001/ccs	PacBio_Hippocampus_Rep1	mm10_ERCC_SIRV	chr6	91756772	91759062	+	1	2197	18165	308478	ENSMUSG00000030096.8	ENCODEMT000308478	Slc6a6	ENCODEMT000308478	Known	Genomic	None	0.20000000298023224	None	None	None	None
m54284U_191109_043049/65931318/ccs	PacBio_Cortex_Rep2	mm10_ERCC_SIRV	chr11	59449970	59407144	-	5	1851	33110	86794	ENSMUSG00000009894.15	ENSMUST00000010038.9	Snap47	Snap47-201	Known	Known	None	0.25	None	None	None	None
m54284U_191212_053548/126027375/ccs	PacBio_Hippocampus_Rep1	mm10_ERCC_SIRV	chr15	83172199	83153496	-	9	2027	43934	113227	ENSMUSG00000018042.18	ENSMUST00000018186.15	Cyb5r3	Cyb5r3-201	Known	Known	None	0.10000000149011612	None	None	None	None
m54284U_191213_120042/168231981/ccs	PacBio_Hippocampus_Rep2	mm10_ERCC_SIRV	chr5	76140306	76155466	+	6	1699	14362	37460	ENSMUSG00000029233.15	ENSMUST00000031143.12	Srd5a3	Srd5a3-201	Known	Known	None	0.25	None	None	None	None
m54284U_191109_043049/172753152/ccs	PacBio_Cortex_Rep2	mm10_ERCC_SIRV	chr6	91756774	91758713	+	1	1852	18165	308478	ENSMUSG00000030096.8	ENCODEMT000308478	Slc6a6	ENCODEMT000308478	Known	Genomic	None	0.8999999761581421	None	None	None	None
m54284U_191212_053548/130352969/ccs	PacBio_Hippocampus_Rep1	mm10_ERCC_SIRV	chrX	162760410	162778778	+	12	1922	53743	139247	ENSMUSG00000031353.13	ENSMUST00000033720.11	Rbbp7	Rbbp7-201	Known	Known	None	0.5	None	None	None	None
m54284U_191107_221739/12321487/ccs	PacBio_Cortex_Rep1	mm10_ERCC_SIRV	chr19	57452939	57488902	+	8	1659	51151	134248	ENSMUSG00000025086.13	ENSMUST00000026073.13	Trub1	Trub1-202	Known	Known	None	0.30000001192092896	None	None	None	None
m54284U_191212_053548/152306711/ccs	PacBio_Hippocampus_Rep1	mm10_ERCC_SIRV	chr1	93635619	93621895	-	12	2002	1681	4192	ENSMUSG00000026277.14	ENSMUST00000027498.13	Stk25	Stk25-201	Known	Known	None	0.30000001192092896	None	None	None	None
m54284U_191213_120042/71370780/ccs	PacBio_Hippocampus_Rep2	mm10_ERCC_SIRV	chr7	46845842	46855625	+	8	1583	21451	56141	ENSMUSG00000063229.15	ENSMUST00000048209.15	Ldha	Ldha-202	Known	Known	None	0.10000000149011612	None	None	None	None
m54284U_191213_120042/166202161/ccs	PacBio_Hippocampus_Rep2	mm10_ERCC_SIRV	chr13	99516543	99434171	-	5	2152	39781	301666	ENSMUSG00000052727.6	ENCODEMT000301666	Map1b	ENCODEMT000301666	Known	ISM	Prefix	0.6499999761581421	None	None	None	None
m54284U_191109_043049/31130293/ccs	PacBio_Cortex_Rep2	mm10_ERCC_SIRV	chr6	91756781	91759055	+	1	2187	18165	308478	ENSMUSG00000030096.8	ENCODEMT000308478	Slc6a6	ENCODEMT000308478	Known	Genomic	None	0.4000000059604645	None	None	None	None
m54284U_191107_221739/74712069/ccs	PacBio_Cortex_Rep1	mm10_ERCC_SIRV	chr9	50603959	50605315	+	2	464	27748	72498	ENSMUSG00000039016.5	ENSMUST00000044051.5	Timm8b	Timm8b-201	Known	Known	None	0.20000000298023224	None	None	None	None
m54284U_191109_043049/66061341/ccs	PacBio_Cortex_Rep2	mm10_ERCC_SIRV	chr17	45573268	45567779	-	11	2513	47612	124328	ENSMUSG00000023944.14	ENSMUST00000024739.13	Hsp90ab1	Hsp90ab1-201	Known	Known	None	0.15000000596046448	None	None	None	None
m54284U_191109_043049/66454559/ccs	PacBio_Cortex_Rep2	mm10_ERCC_SIRV	chr11	59450029	59407144	-	5	1916	33110	86794	ENSMUSG00000009894.15	ENSMUST00000010038.9	Snap47	Snap47-201	Known	Known	None	0.25	None	None	None	None
m54284U_191212_053548/126289059/ccs	PacBio_Hippocampus_Rep1	mm10_ERCC_SIRV	chr15	83172191	83153496	-	9	2019	43934	113227	ENSMUSG00000018042.18	ENSMUST00000018186.15	Cyb5r3	Cyb5r3-201	Known	Known	None	0.10000000149011612	None	None	None	None
m54284U_191107_221739/18678439/ccs	PacBio_Cortex_Rep1	mm10_ERCC_SIRV	chr5	76140311	76155422	+	6	1837	14362	308481	ENSMUSG00000029233.15	ENCODEMT000308481	Srd5a3	ENCODEMT000308481	Known	NNC	None	0.15000000596046448	None	None	None	None
m54284U_191213_120042/91226885/ccs	PacBio_Hippocampus_Rep2	mm10_ERCC_SIRV	chr3	108200841	108196768	-	3	3068	9294	24319	ENSMUSG00000048796.7	ENSMUST00000065664.6	Cyb561d1	Cyb561d1-201	Known	Known	None	0.3499999940395355	None	None	None	None
m54284U_191213_120042/83887836/ccs	PacBio_Hippocampus_Rep2	mm10_ERCC_SIRV	chr6	91756781	91759061	+	1	2193	18165	308478	ENSMUSG00000030096.8	ENCODEMT000308478	Slc6a6	ENCODEMT000308478	Known	Genomic	None	0.20000000298023224	None	None	None	None
m54284U_191107_221739/19596567/ccs	PacBio_Cortex_Rep1	mm10_ERCC_SIRV	chr19	57452939	57488902	+	8	1659	51151	134248	ENSMUSG00000025086.13	ENSMUST00000026073.13	Trub1	Trub1-202	Known	Known	None	0.30000001192092896	None	None	None	None
m54284U_191212_053548/130746298/ccs	PacBio_Hippocampus_Rep1	mm10_ERCC_SIRV	chrX	162760410	162778787	+	12	1931	53743	139247	ENSMUSG00000031353.13	ENSMUST00000033720.11	Rbbp7	Rbbp7-201	Known	Known	None	0.3499999940395355	None	None	None	None
m54284U_191212_053548/156764912/ccs	PacBio_Hippocampus_Rep1	mm10_ERCC_SIRV	chr6	91756794	91758710	+	1	1829	18165	308478	ENSMUSG00000030096.8	ENCODEMT000308478	Slc6a6	ENCODEMT000308478	Known	Genomic	None	0.75	None	None	None	None
m54284U_191213_120042/72419868/ccs	PacBio_Hippocampus_Rep2	mm10_ERCC_SIRV	chr7	46845842	46855626	+	8	1584	21451	56141	ENSMUSG00000063229.15	ENSMUST00000048209.15	Ldha	Ldha-202	Known	Known	None	0.15000000596046448	None	None	None	None
m54284U_191212_053548/161089621/ccs	PacBio_Hippocampus_Rep1	mm10_ERCC_SIRV	chr1	93635617	93621895	-	12	2000	1681	4192	ENSMUSG00000026277.14	ENSMUST00000027498.13	Stk25	Stk25-201	Known	Known	None	0.30000001192092896	None	None	None	None
m54284U_191109_043049/66193725/ccs	PacBio_Cortex_Rep2	mm10_ERCC_SIRV	chr17	45573268	45567779	-	11	2513	47612	124328	ENSMUSG00000023944.14	ENSMUST00000024739.13	Hsp90ab1	Hsp90ab1-201	Known	Known	None	0.15000000596046448	None	None	None	None
m54284U_191213_120042/157811996/ccs	PacBio_Hippocampus_Rep2	mm10_ERCC_SIRV	chr6	91756815	91758703	+	1	1801	18165	308478	ENSMUSG00000030096.8	ENCODEMT000308478	Slc6a6	ENCODEMT000308478	Known	Genomic	None	0.6000000238418579	None	None	None	None
m54284U_191109_043049/66454651/ccs	PacBio_Cortex_Rep2	mm10_ERCC_SIRV	chr11	59450013	59407144	-	5	1900	33110	86794	ENSMUSG00000009894.15	ENSMUST00000010038.9	Snap47	Snap47-201	Known	Known	None	0.25	None	None	None	None
m54284U_191107_221739/113247344/ccs	PacBio_Cortex_Rep1	mm10_ERCC_SIRV	chr5	76140310	76155471	+	6	1700	14362	37460	ENSMUSG00000029233.15	ENSMUST00000031143.12	Srd5a3	Srd5a3-201	Known	Known	None	0.25	None	None	None	None
m54284U_191212_053548/127207063/ccs	PacBio_Hippocampus_Rep1	mm10_ERCC_SIRV	chr15	83172225	83153496	-	9	2053	43934	113227	ENSMUSG00000018042.18	ENSMUST00000018186.15	Cyb5r3	Cyb5r3-201	Known	Known	None	0.10000000149011612	None	None	None	None
m54284U_191212_053548/36569347/ccs	PacBio_Hippocampus_Rep1	mm10_ERCC_SIRV	chr6	91756816	91759055	+	1	2152	18165	308478	ENSMUSG00000030096.8	ENCODEMT000308478	Slc6a6	ENCODEMT000308478	Known	Genomic	None	0.4000000059604645	None	None	None	None
m54284U_191107_221739/116065127/ccs	PacBio_Cortex_Rep1	mm10_ERCC_SIRV	chr9	50603961	50605318	+	2	465	27748	72498	ENSMUSG00000039016.5	ENSMUST00000044051.5	Timm8b	Timm8b-201	Known	Known	None	0.25	None	None	None	None
m54284U_191107_221739/26673883/ccs	PacBio_Cortex_Rep1	mm10_ERCC_SIRV	chr19	57452939	57488905	+	8	1662	51151	134248	ENSMUSG00000025086.13	ENSMUST00000026073.13	Trub1	Trub1-202	Known	Known	None	0.20000000298023224	None	None	None	None
m54284U_191213_120042/94307499/ccs	PacBio_Hippocampus_Rep2	mm10_ERCC_SIRV	chr6	91756852	91759053	+	1	2114	18165	308478	ENSMUSG00000030096.8	ENCODEMT000308478	Slc6a6	ENCODEMT000308478	Known	Genomic	None	0.4000000059604645	None	None	None	None
m54284U_191212_053548/131204782/ccs	PacBio_Hippocampus_Rep1	mm10_ERCC_SIRV	chrX	162760410	162778790	+	12	1934	53743	139247	ENSMUSG00000031353.13	ENSMUST00000033720.11	Rbbp7	Rbbp7-201	Known	Known	None	0.20000000298023224	None	None	None	None
m54284U_191213_120042/73860232/ccs	PacBio_Hippocampus_Rep2	mm10_ERCC_SIRV	chr7	46845842	46855626	+	8	1584	21451	56141	ENSMUSG00000063229.15	ENSMUST00000048209.15	Ldha	Ldha-202	Known	Known	None	0.15000000596046448	None	None	None	None
m54284U_191107_221739/153289226/ccs	PacBio_Cortex_Rep1	mm10_ERCC_SIRV	chr3	108200801	108196808	-	2	3530	9294	308486	ENSMUSG00000048796.7	ENCODEMT000308486	Cyb561d1	ENCODEMT000308486	Known	ISM	Prefix	0.30000001192092896	None	None	None	None
m54284U_191213_120042/166330701/ccs	PacBio_Hippocampus_Rep2	mm10_ERCC_SIRV	chr13	99516488	99434171	-	5	2097	39781	301666	ENSMUSG00000052727.6	ENCODEMT000301666	Map1b	ENCODEMT000301666	Known	ISM	Prefix	0.6499999761581421	None	None	None	None
m54284U_191109_043049/66519582/ccs	PacBio_Cortex_Rep2	mm10_ERCC_SIRV	chr17	45573268	45567779	-	11	2513	47612	124328	ENSMUSG00000023944.14	ENSMUST00000024739.13	Hsp90ab1	Hsp90ab1-201	Known	Known	None	0.15000000596046448	None	None	None	None
m54284U_191212_053548/162070930/ccs	PacBio_Hippocampus_Rep1	mm10_ERCC_SIRV	chr1	93635664	93621895	-	12	2047	1681	4192	ENSMUSG00000026277.14	ENSMUST00000027498.13	Stk25	Stk25-201	Known	Known	None	0.30000001192092896	None	None	None	None
m54284U_191213_120042/23593677/ccs	PacBio_Hippocampus_Rep2	mm10_ERCC_SIRV	chr6	91756932	91758708	+	1	1689	18165	308478	ENSMUSG00000030096.8	ENCODEMT000308478	Slc6a6	ENCODEMT000308478	Known	Genomic	None	0.6499999761581421	None	None	None	None
m54284U_191109_043049/67175643/ccs	PacBio_Cortex_Rep2	mm10_ERCC_SIRV	chr11	59450009	59407144	-	5	1896	33110	86794	ENSMUSG00000009894.15	ENSMUST00000010038.9	Snap47	Snap47-201	Known	Known	None	0.25	None	None	None	None
m54284U_191107_221739/2688598/ccs	PacBio_Cortex_Rep1	mm10_ERCC_SIRV	chr5	76140311	76155224	+	6	1438	14362	37460	ENSMUSG00000029233.15	ENSMUST00000031143.12	Srd5a3	Srd5a3-201	Known	Known	None	0.550000011920929	None	None	None	None
m54284U_191212_053548/127862370/ccs	PacBio_Hippocampus_Rep1	mm10_ERCC_SIRV	chr15	83172232	83153496	-	9	2060	43934	113227	ENSMUSG00000018042.18	ENSMUST00000018186.15	Cyb5r3	Cyb5r3-201	Known	Known	None	0.10000000149011612	None	None	None	None
m54284U_191212_053548/122816128/ccs	PacBio_Hippocampus_Rep1	mm10_ERCC_SIRV	chr6	91756940	91759062	+	1	2035	18165	308478	ENSMUSG00000030096.8	ENCODEMT000308478	Slc6a6	ENCODEMT000308478	Known	Genomic	None	0.20000000298023224	None	None	None	None
m54284U_191107_221739/27067472/ccs	PacBio_Cortex_Rep1	mm10_ERCC_SIRV	chr19	57452939	57488902	+	7	3711	51151	308487	ENSMUSG00000025086.13	ENCODEMT000308487	Trub1	ENCODEMT000308487	Known	NIC	None	0.30000001192092896	None	None	None	None
m54284U_191212_053548/39651476/ccs	PacBio_Hippocampus_Rep1	mm10_ERCC_SIRV	chr9	50603964	50605318	+	2	454	27748	72498	ENSMUSG00000039016.5	ENSMUST00000044051.5	Timm8b	Timm8b-201	Known	Known	None	0.25	None	None	None	None
m54284U_191109_043049/66585241/ccs	PacBio_Cortex_Rep2	mm10_ERCC_SIRV	chr17	45573258	45567779	-	11	2503	47612	124328	ENSMUSG00000023944.14	ENSMUST00000024739.13	Hsp90ab1	Hsp90ab1-201	Known	Known	None	0.15000000596046448	None	None	None	None
m54284U_191107_221739/75367835/ccs	PacBio_Cortex_Rep1	mm10_ERCC_SIRV	chr6	91756942	91759055	+	1	2026	18165	308478	ENSMUSG00000030096.8	ENCODEMT000308478	Slc6a6	ENCODEMT000308478	Known	Genomic	None	0.4000000059604645	None	None	None	None
m54284U_191212_053548/136184947/ccs	PacBio_Hippocampus_Rep1	mm10_ERCC_SIRV	chrX	162760410	162778790	+	12	1934	53743	139247	ENSMUSG00000031353.13	ENSMUST00000033720.11	Rbbp7	Rbbp7-201	Known	Known	None	0.20000000298023224	None	None	None	None
m54284U_191213_120042/73990615/ccs	PacBio_Hippocampus_Rep2	mm10_ERCC_SIRV	chr7	46845842	46855626	+	8	1584	21451	56141	ENSMUSG00000063229.15	ENSMUST00000048209.15	Ldha	Ldha-202	Known	Known	None	0.15000000596046448	None	None	None	None
m54284U_191212_053548/162794169/ccs	PacBio_Hippocampus_Rep1	mm10_ERCC_SIRV	chr1	93635607	93621895	-	12	1990	1681	4192	ENSMUSG00000026277.14	ENSMUST00000027498.13	Stk25	Stk25-201	Known	Known	None	0.30000001192092896	None	None	None	None
m54284U_191109_043049/67306658/ccs	PacBio_Cortex_Rep2	mm10_ERCC_SIRV	chr11	59450002	59407144	-	5	1889	33110	86794	ENSMUSG00000009894.15	ENSMUST00000010038.9	Snap47	Snap47-201	Known	Known	None	0.25	None	None	None	None
m54284U_191107_221739/86051183/ccs	PacBio_Cortex_Rep1	mm10_ERCC_SIRV	chr6	91757030	91758711	+	1	1594	18165	308478	ENSMUSG00000030096.8	ENCODEMT000308478	Slc6a6	ENCODEMT000308478	Known	Genomic	None	0.800000011920929	None	None	None	None
m54284U_191107_221739/88998188/ccs	PacBio_Cortex_Rep1	mm10_ERCC_SIRV	chr5	76140311	76155475	+	6	1703	14362	37460	ENSMUSG00000029233.15	ENSMUST00000031143.12	Srd5a3	Srd5a3-201	Known	Known	None	0.20000000298023224	None	None	None	None
m54284U_191212_053548/128189066/ccs	PacBio_Hippocampus_Rep1	mm10_ERCC_SIRV	chr15	83172208	83153496	-	9	2036	43934	113227	ENSMUSG00000018042.18	ENSMUST00000018186.15	Cyb5r3	Cyb5r3-201	Known	Known	None	0.10000000149011612	None	None	None	None
m54284U_191213_120042/114427354/ccs	PacBio_Hippocampus_Rep2	mm10_ERCC_SIRV	chr6	91757113	91759062	+	1	1862	18165	308478	ENSMUSG00000030096.8	ENCODEMT000308478	Slc6a6	ENCODEMT000308478	Known	Genomic	None	0.20000000298023224	None	None	None	None
m54284U_191109_043049/78972938/ccs	PacBio_Cortex_Rep2	mm10_ERCC_SIRV	chr3	108200853	108198008	-	3	1973	9294	24318	ENSMUSG00000048796.7	ENSMUST00000106655.1	Cyb561d1	Cyb561d1-203	Known	Known	None	0.20000000298023224	None	None	None	None
m54284U_191109_043049/66587428/ccs	PacBio_Cortex_Rep2	mm10_ERCC_SIRV	chr17	45573266	45567779	-	11	2511	47612	124328	ENSMUSG00000023944.14	ENSMUST00000024739.13	Hsp90ab1	Hsp90ab1-201	Known	Known	None	0.15000000596046448	None	None	None	None
m54284U_191212_053548/13763271/ccs	PacBio_Hippocampus_Rep1	mm10_ERCC_SIRV	chr6	91757138	91758712	+	1	1487	18165	308478	ENSMUSG00000030096.8	ENCODEMT000308478	Slc6a6	ENCODEMT000308478	Known	Genomic	None	0.8500000238418579	None	None	None	None
m54284U_191213_120042/75630395/ccs	PacBio_Hippocampus_Rep2	mm10_ERCC_SIRV	chr7	46845842	46855623	+	8	1581	21451	56141	ENSMUSG00000063229.15	ENSMUST00000048209.15	Ldha	Ldha-202	Known	Known	None	0.10000000149011612	None	None	None	None
m54284U_191212_053548/137955055/ccs	PacBio_Hippocampus_Rep1	mm10_ERCC_SIRV	chrX	162760410	162778787	+	12	1931	53743	139247	ENSMUSG00000031353.13	ENSMUST00000033720.11	Rbbp7	Rbbp7-201	Known	Known	None	0.3499999940395355	None	None	None	None
m54284U_191213_120042/167314091/ccs	PacBio_Hippocampus_Rep2	mm10_ERCC_SIRV	chr13	99516488	99434171	-	5	2097	39781	301666	ENSMUSG00000052727.6	ENCODEMT000301666	Map1b	ENCODEMT000301666	Known	ISM	Prefix	0.6499999761581421	None	None	None	None
m54284U_191107_221739/48104642/ccs	PacBio_Cortex_Rep1	mm10_ERCC_SIRV	chr19	57452939	57488906	+	8	1663	51151	134248	ENSMUSG00000025086.13	ENSMUST00000026073.13	Trub1	Trub1-202	Known	Known	None	0.20000000298023224	None	None	None	None
m54284U_191107_221739/69271680/ccs	PacBio_Cortex_Rep1	mm10_ERCC_SIRV	chr3	108201605	108198014	-	3	1827	9294	308488	ENSMUSG00000048796.7	ENCODEMT000308488	Cyb561d1	ENCODEMT000308488	Known	NNC	None	0.25	None	None	None	None
m54284U_191107_221739/100728978/ccs	PacBio_Cortex_Rep1	mm10_ERCC_SIRV	chr6	91757161	91759062	+	1	1814	18165	308478	ENSMUSG00000030096.8	ENCODEMT000308478	Slc6a6	ENCODEMT000308478	Known	Genomic	None	0.20000000298023224	None	None	None	None
m54284U_191109_043049/78907448/ccs	PacBio_Cortex_Rep2	mm10_ERCC_SIRV	chr9	50603989	50605312	+	2	431	27748	72498	ENSMUSG00000039016.5	ENSMUST00000044051.5	Timm8b	Timm8b-201	Known	Known	None	0.10000000149011612	None	None	None	None
m54284U_191109_043049/67437130/ccs	PacBio_Cortex_Rep2	mm10_ERCC_SIRV	chr11	59450024	59407144	-	5	1911	33110	86794	ENSMUSG00000009894.15	ENSMUST00000010038.9	Snap47	Snap47-201	Known	Known	None	0.25	None	None	None	None
m54284U_191212_053548/128320584/ccs	PacBio_Hippocampus_Rep1	mm10_ERCC_SIRV	chr15	83172231	83153496	-	9	2059	43934	113227	ENSMUSG00000018042.18	ENSMUST00000018186.15	Cyb5r3	Cyb5r3-201	Known	Known	None	0.10000000149011612	None	None	None	None
m54284U_191212_053548/165939030/ccs	PacBio_Hippocampus_Rep1	mm10_ERCC_SIRV	chr1	93635535	93621895	-	11	2077	1681	307821	ENSMUSG00000026277.14	ENCODEMT000307821	Stk25	ENCODEMT000307821	Known	ISM	Suffix	0.30000001192092896	None	None	None	None
m54284U_191107_221739/142215669/ccs	PacBio_Cortex_Rep1	mm10_ERCC_SIRV	chr5	76140311	76155465	+	6	1693	14362	37460	ENSMUSG00000029233.15	ENSMUST00000031143.12	Srd5a3	Srd5a3-201	Known	Known	None	0.25	None	None	None	None
m54284U_191109_043049/66782479/ccs	PacBio_Cortex_Rep2	mm10_ERCC_SIRV	chr17	45573270	45567779	-	11	2515	47612	124328	ENSMUSG00000023944.14	ENSMUST00000024739.13	Hsp90ab1	Hsp90ab1-201	Known	Known	None	0.15000000596046448	None	None	None	None
m54284U_191212_053548/28642056/ccs	PacBio_Hippocampus_Rep1	mm10_ERCC_SIRV	chr6	91757209	91759059	+	1	1763	18165	308478	ENSMUSG00000030096.8	ENCODEMT000308478	Slc6a6	ENCODEMT000308478	Known	Genomic	None	0.20000000298023224	None	None	None	None
m54284U_191213_120042/75826246/ccs	PacBio_Hippocampus_Rep2	mm10_ERCC_SIRV	chr7	46845842	46855625	+	8	1583	21451	56141	ENSMUSG00000063229.15	ENSMUST00000048209.15	Ldha	Ldha-202	Known	Known	None	0.10000000149011612	None	None	None	None
m54284U_191213_120042/64555248/ccs	PacBio_Hippocampus_Rep2	mm10_ERCC_SIRV	chr6	91757270	91759059	+	1	1702	18165	308478	ENSMUSG00000030096.8	ENCODEMT000308478	Slc6a6	ENCODEMT000308478	Known	Genomic	None	0.20000000298023224	None	None	None	None
m54284U_191212_053548/140772507/ccs	PacBio_Hippocampus_Rep1	mm10_ERCC_SIRV	chrX	162760410	162778787	+	12	1931	53743	139247	ENSMUSG00000031353.13	ENSMUST00000033720.11	Rbbp7	Rbbp7-201	Known	Known	None	0.3499999940395355	None	None	None	None
m54284U_191107_221739/65800142/ccs	PacBio_Cortex_Rep1	mm10_ERCC_SIRV	chr19	57452939	57488906	+	8	1663	51151	134248	ENSMUSG00000025086.13	ENSMUST00000026073.13	Trub1	Trub1-202	Known	Known	None	0.20000000298023224	None	None	None	None
m54284U_191212_053548/128385815/ccs	PacBio_Hippocampus_Rep1	mm10_ERCC_SIRV	chr15	83172207	83153496	-	9	2042	43934	113227	ENSMUSG00000018042.18	ENSMUST00000018186.15	Cyb5r3	Cyb5r3-201	Known	Known	None	0.10000000149011612	None	None	None	None
m54284U_191109_043049/67634713/ccs	PacBio_Cortex_Rep2	mm10_ERCC_SIRV	chr11	59450014	59407144	-	5	1901	33110	86794	ENSMUSG00000009894.15	ENSMUST00000010038.9	Snap47	Snap47-201	Known	Known	None	0.25	None	None	None	None
m54284U_191213_120042/26215166/ccs	PacBio_Hippocampus_Rep2	mm10_ERCC_SIRV	chr6	91757332	91759062	+	1	1643	18165	308478	ENSMUSG00000030096.8	ENCODEMT000308478	Slc6a6	ENCODEMT000308478	Known	Genomic	None	0.20000000298023224	None	None	None	None
m54284U_191109_043049/66912818/ccs	PacBio_Cortex_Rep2	mm10_ERCC_SIRV	chr17	45573267	45567779	-	11	2512	47612	124328	ENSMUSG00000023944.14	ENSMUST00000024739.13	Hsp90ab1	Hsp90ab1-201	Known	Known	None	0.15000000596046448	None	None	None	None
m54284U_191212_053548/177340510/ccs	PacBio_Hippocampus_Rep1	mm10_ERCC_SIRV	chr1	93635617	93621895	-	12	2000	1681	4192	ENSMUSG00000026277.14	ENSMUST00000027498.13	Stk25	Stk25-201	Known	Known	None	0.30000001192092896	None	None	None	None
m54284U_191109_043049/140903596/ccs	PacBio_Cortex_Rep2	mm10_ERCC_SIRV	chr5	76140326	76155485	+	6	1754	14362	308440	ENSMUSG00000029233.15	ENCODEMT000308440	Srd5a3	ENCODEMT000308440	Known	NNC	None	0.20000000298023224	None	None	None	None
m54284U_191213_120042/170852411/ccs	PacBio_Hippocampus_Rep2	mm10_ERCC_SIRV	chr13	99516498	99434171	-	5	2107	39781	301666	ENSMUSG00000052727.6	ENCODEMT000301666	Map1b	ENCODEMT000301666	Known	ISM	Prefix	0.6499999761581421	None	None	None	None
m54284U_191213_120042/77660741/ccs	PacBio_Hippocampus_Rep2	mm10_ERCC_SIRV	chr6	91757343	91759064	+	1	1634	18165	308478	ENSMUSG00000030096.8	ENCODEMT000308478	Slc6a6	ENCODEMT000308478	Known	Genomic	None	0.10000000149011612	None	None	None	None
m54284U_191107_221739/112853909/ccs	PacBio_Cortex_Rep1	mm10_ERCC_SIRV	chr3	108200848	108198014	-	3	1829	9294	24319	ENSMUSG00000048796.7	ENSMUST00000065664.6	Cyb561d1	Cyb561d1-201	Known	Known	None	0.25	None	None	None	None
m54284U_191213_120042/75890850/ccs	PacBio_Hippocampus_Rep2	mm10_ERCC_SIRV	chr7	46845842	46855625	+	8	1583	21451	56141	ENSMUSG00000063229.15	ENSMUST00000048209.15	Ldha	Ldha-202	Known	Known	None	0.10000000149011612	None	None	None	None
m54284U_191107_221739/8389526/ccs	PacBio_Cortex_Rep1	mm10_ERCC_SIRV	chr9	50603997	50605319	+	2	430	27748	72498	ENSMUSG00000039016.5	ENSMUST00000044051.5	Timm8b	Timm8b-201	Known	Known	None	0.20000000298023224	None	None	None	None
m54284U_191109_043049/7208961/ccs	PacBio_Cortex_Rep2	mm10_ERCC_SIRV	chr9	50604047	50605318	+	2	697	27748	308489	ENSMUSG00000039016.5	ENCODEMT000308489	Timm8b	ENCODEMT000308489	Known	NNC	None	0.25	None	None	None	None
m54284U_191213_120042/59968158/ccs	PacBio_Hippocampus_Rep2	mm10_ERCC_SIRV	chr6	91757379	91758713	+	1	1247	18165	308478	ENSMUSG00000030096.8	ENCODEMT000308478	Slc6a6	ENCODEMT000308478	Known	Genomic	None	0.8999999761581421	None	None	None	None
m54284U_191212_053548/128450565/ccs	PacBio_Hippocampus_Rep1	mm10_ERCC_SIRV	chr15	83172211	83153496	-	9	2039	43934	113227	ENSMUSG00000018042.18	ENSMUST00000018186.15	Cyb5r3	Cyb5r3-201	Known	Known	None	0.10000000149011612	None	None	None	None
m54284U_191107_221739/72354065/ccs	PacBio_Cortex_Rep1	mm10_ERCC_SIRV	chr19	57452939	57488906	+	8	1663	51151	134248	ENSMUSG00000025086.13	ENSMUST00000026073.13	Trub1	Trub1-202	Known	Known	None	0.20000000298023224	None	None	None	None
m54284U_191212_053548/141101204/ccs	PacBio_Hippocampus_Rep1	mm10_ERCC_SIRV	chrX	162760410	162778787	+	12	1931	53743	139247	ENSMUSG00000031353.13	ENSMUST00000033720.11	Rbbp7	Rbbp7-201	Known	Known	None	0.3499999940395355	None	None	None	None
m54284U_191109_043049/67109612/ccs	PacBio_Cortex_Rep2	mm10_ERCC_SIRV	chr17	45573261	45567779	-	11	2506	47612	124328	ENSMUSG00000023944.14	ENSMUST00000024739.13	Hsp90ab1	Hsp90ab1-201	Known	Known	None	0.15000000596046448	None	None	None	None
m54284U_191109_043049/67831472/ccs	PacBio_Cortex_Rep2	mm10_ERCC_SIRV	chr11	59438266	59407144	-	4	1638	33110	305546	ENSMUSG00000009894.15	ENCODEMT000305546	Snap47	ENCODEMT000305546	Known	ISM	Suffix	0.25	None	None	None	None
m54284U_191212_053548/173148822/ccs	PacBio_Hippocampus_Rep1	mm10_ERCC_SIRV	chr6	91757414	91759060	+	1	1559	18165	308478	ENSMUSG00000030096.8	ENCODEMT000308478	Slc6a6	ENCODEMT000308478	Known	Genomic	None	0.20000000298023224	None	None	None	None
m54284U_191212_053548/114688572/ccs	PacBio_Hippocampus_Rep1	mm10_ERCC_SIRV	chr5	76140311	76155224	+	6	1452	14362	37460	ENSMUSG00000029233.15	ENSMUST00000031143.12	Srd5a3	Srd5a3-201	Known	Known	None	0.550000011920929	None	None	None	None
m54284U_191212_053548/177932022/ccs	PacBio_Hippocampus_Rep1	mm10_ERCC_SIRV	chr1	93635624	93621895	-	12	2007	1681	4192	ENSMUSG00000026277.14	ENSMUST00000027498.13	Stk25	Stk25-201	Known	Known	None	0.30000001192092896	None	None	None	None
m54284U_191213_120042/77135881/ccs	PacBio_Hippocampus_Rep2	mm10_ERCC_SIRV	chr7	46845842	46855619	+	8	1577	21451	56141	ENSMUSG00000063229.15	ENSMUST00000048209.15	Ldha	Ldha-202	Known	Known	None	0.20000000298023224	None	None	None	None
m54284U_191213_120042/62194799/ccs	PacBio_Hippocampus_Rep2	mm10_ERCC_SIRV	chr6	91757416	91759062	+	1	1559	18165	308478	ENSMUSG00000030096.8	ENCODEMT000308478	Slc6a6	ENCODEMT000308478	Known	Genomic	None	0.20000000298023224	None	None	None	None
m54284U_191213_120042/6357466/ccs	PacBio_Hippocampus_Rep2	mm10_ERCC_SIRV	chr1	93635621	93621895	-	12	1983	1681	308490	ENSMUSG00000026277.14	ENCODEMT000308490	Stk25	ENCODEMT000308490	Known	NNC	None	0.30000001192092896	None	None	None	None
m54284U_191109_043049/67371105/ccs	PacBio_Cortex_Rep2	mm10_ERCC_SIRV	chr17	45573261	45567779	-	11	2506	47612	124328	ENSMUSG00000023944.14	ENSMUST00000024739.13	Hsp90ab1	Hsp90ab1-201	Known	Known	None	0.15000000596046448	None	None	None	None
m54284U_191212_053548/128910407/ccs	PacBio_Hippocampus_Rep1	mm10_ERCC_SIRV	chr15	83172211	83153496	-	9	2039	43934	113227	ENSMUSG00000018042.18	ENSMUST00000018186.15	Cyb5r3	Cyb5r3-201	Known	Known	None	0.10000000149011612	None	None	None	None
m54284U_191109_043049/1310917/ccs	PacBio_Cortex_Rep2	mm10_ERCC_SIRV	chr3	108200580	108198014	-	2	2158	9294	24321	ENSMUSG00000048796.7	ENSMUST00000106654.1	Cyb561d1	Cyb561d1-202	Known	Known	None	0.25	None	None	None	None
m54284U_191213_120042/172032574/ccs	PacBio_Hippocampus_Rep2	mm10_ERCC_SIRV	chr13	99516488	99434171	-	5	2097	39781	301666	ENSMUSG00000052727.6	ENCODEMT000301666	Map1b	ENCODEMT000301666	Known	ISM	Prefix	0.6499999761581421	None	None	None	None
m54284U_191109_043049/68159032/ccs	PacBio_Cortex_Rep2	mm10_ERCC_SIRV	chr11	59449957	59407144	-	5	1844	33110	86794	ENSMUSG00000009894.15	ENSMUST00000010038.9	Snap47	Snap47-201	Known	Known	None	0.25	None	None	None	None
m54284U_191212_053548/142608010/ccs	PacBio_Hippocampus_Rep1	mm10_ERCC_SIRV	chrX	162760410	162778787	+	12	1931	53743	139247	ENSMUSG00000031353.13	ENSMUST00000033720.11	Rbbp7	Rbbp7-201	Known	Known	None	0.3499999940395355	None	None	None	None
m54284U_191212_053548/48562534/ccs	PacBio_Hippocampus_Rep1	mm10_ERCC_SIRV	chr6	91757490	91759062	+	1	1485	18165	308478	ENSMUSG00000030096.8	ENCODEMT000308478	Slc6a6	ENCODEMT000308478	Known	Genomic	None	0.20000000298023224	None	None	None	None
m54284U_191213_120042/31655972/ccs	PacBio_Hippocampus_Rep2	mm10_ERCC_SIRV	chr5	76140311	76155243	+	6	1471	14362	37460	ENSMUSG00000029233.15	ENSMUST00000031143.12	Srd5a3	Srd5a3-201	Known	Known	None	0.550000011920929	None	None	None	None
m54284U_191107_221739/159319706/ccs	PacBio_Cortex_Rep1	mm10_ERCC_SIRV	chr9	50603914	50605320	+	2	693	27748	308489	ENSMUSG00000039016.5	ENCODEMT000308489	Timm8b	ENCODEMT000308489	Known	NNC	None	0.25	None	None	None	None
m54284U_191107_221739/112984530/ccs	PacBio_Cortex_Rep1	mm10_ERCC_SIRV	chr19	57452939	57488904	+	6	4400	51151	134250	ENSMUSG00000025086.13	ENSMUST00000237166.1	Trub1	Trub1-203	Known	Known	None	0.20000000298023224	None	None	None	None
m54284U_191213_120042/77595943/ccs	PacBio_Hippocampus_Rep2	mm10_ERCC_SIRV	chr7	46845842	46855626	+	8	1584	21451	56141	ENSMUSG00000063229.15	ENSMUST00000048209.15	Ldha	Ldha-202	Known	Known	None	0.15000000596046448	None	None	None	None
m54284U_191212_053548/163971197/ccs	PacBio_Hippocampus_Rep1	mm10_ERCC_SIRV	chr6	91757490	91759034	+	1	1457	18165	308478	ENSMUSG00000030096.8	ENCODEMT000308478	Slc6a6	ENCODEMT000308478	Known	Genomic	None	0.4000000059604645	None	None	None	None
m54284U_191107_221739/88802552/ccs	PacBio_Cortex_Rep1	mm10_ERCC_SIRV	chr9	50604061	50608179	+	1	4150	27748	308371	ENSMUSG00000039016.5	ENCODEMT000308371	Timm8b	ENCODEMT000308371	Known	Genomic	None	0.8500000238418579	None	None	None	None
m54284U_191212_053548/129829241/ccs	PacBio_Hippocampus_Rep1	mm10_ERCC_SIRV	chr15	83172187	83153496	-	9	2015	43934	113227	ENSMUSG00000018042.18	ENSMUST00000018186.15	Cyb5r3	Cyb5r3-201	Known	Known	None	0.10000000149011612	None	None	None	None
m54284U_191109_043049/67372789/ccs	PacBio_Cortex_Rep2	mm10_ERCC_SIRV	chr17	45573258	45567779	-	11	2503	47612	124328	ENSMUSG00000023944.14	ENSMUST00000024739.13	Hsp90ab1	Hsp90ab1-201	Known	Known	None	0.15000000596046448	None	None	None	None
m54284U_191107_221739/49153180/ccs	PacBio_Cortex_Rep1	mm10_ERCC_SIRV	chr6	91757564	91759062	+	1	1411	18165	308478	ENSMUSG00000030096.8	ENCODEMT000308478	Slc6a6	ENCODEMT000308478	Known	Genomic	None	0.20000000298023224	None	None	None	None
m54284U_191109_043049/68289834/ccs	PacBio_Cortex_Rep2	mm10_ERCC_SIRV	chr11	59450021	59407144	-	5	1908	33110	86794	ENSMUSG00000009894.15	ENSMUST00000010038.9	Snap47	Snap47-201	Known	Known	None	0.25	None	None	None	None
m54284U_191213_120042/17236687/ccs	PacBio_Hippocampus_Rep2	mm10_ERCC_SIRV	chr1	93635665	93621895	-	12	2048	1681	4192	ENSMUSG00000026277.14	ENSMUST00000027498.13	Stk25	Stk25-201	Known	Known	None	0.30000001192092896	None	None	None	None
m54284U_191213_120042/36896812/ccs	PacBio_Hippocampus_Rep2	mm10_ERCC_SIRV	chr5	76140311	76155478	+	6	1706	14362	37460	ENSMUSG00000029233.15	ENSMUST00000031143.12	Srd5a3	Srd5a3-201	Known	Known	None	0.25	None	None	None	None
m54284U_191212_053548/143001980/ccs	PacBio_Hippocampus_Rep1	mm10_ERCC_SIRV	chrX	162760410	162778787	+	12	1931	53743	139247	ENSMUSG00000031353.13	ENSMUST00000033720.11	Rbbp7	Rbbp7-201	Known	Known	None	0.3499999940395355	None	None	None	None
m54284U_191109_043049/78905407/ccs	PacBio_Cortex_Rep2	mm10_ERCC_SIRV	chr3	108200821	108198014	-	2	2399	9294	24321	ENSMUSG00000048796.7	ENSMUST00000106654.1	Cyb561d1	Cyb561d1-202	Known	Known	None	0.25	None	None	None	None
m54284U_191213_120042/78447442/ccs	PacBio_Hippocampus_Rep2	mm10_ERCC_SIRV	chr7	46845842	46855626	+	8	1584	21451	56141	ENSMUSG00000063229.15	ENSMUST00000048209.15	Ldha	Ldha-202	Known	Known	None	0.15000000596046448	None	None	None	None
m54284U_191107_221739/119212552/ccs	PacBio_Cortex_Rep1	mm10_ERCC_SIRV	chr19	57452939	57487656	+	6	3152	51151	134250	ENSMUSG00000025086.13	ENSMUST00000237166.1	Trub1	Trub1-203	Known	Known	None	0.699999988079071	None	None	None	None
m54284U_191107_221739/56624809/ccs	PacBio_Cortex_Rep1	mm10_ERCC_SIRV	chr6	91757564	91758713	+	1	1062	18165	308478	ENSMUSG00000030096.8	ENCODEMT000308478	Slc6a6	ENCODEMT000308478	Known	Genomic	None	0.8999999761581421	None	None	None	None
m54284U_191213_120042/174131805/ccs	PacBio_Hippocampus_Rep2	mm10_ERCC_SIRV	chr13	99516541	99434306	-	6	2300	39781	304158	ENSMUSG00000052727.6	ENCODEMT000304158	Map1b	ENCODEMT000304158	Known	NNC	None	0.6499999761581421	None	None	None	None
m54284U_191212_053548/129958582/ccs	PacBio_Hippocampus_Rep1	mm10_ERCC_SIRV	chr15	83172231	83153496	-	9	2059	43934	113227	ENSMUSG00000018042.18	ENSMUST00000018186.15	Cyb5r3	Cyb5r3-201	Known	Known	None	0.10000000149011612	None	None	None	None
m54284U_191109_043049/67373277/ccs	PacBio_Cortex_Rep2	mm10_ERCC_SIRV	chr17	45573260	45567779	-	11	2505	47612	124328	ENSMUSG00000023944.14	ENSMUST00000024739.13	Hsp90ab1	Hsp90ab1-201	Known	Known	None	0.15000000596046448	None	None	None	None
m54284U_191213_120042/39717351/ccs	PacBio_Hippocampus_Rep2	mm10_ERCC_SIRV	chr6	91757610	91759062	+	1	1365	18165	308478	ENSMUSG00000030096.8	ENCODEMT000308478	Slc6a6	ENCODEMT000308478	Known	Genomic	None	0.20000000298023224	None	None	None	None
m54284U_191213_120042/160237438/ccs	PacBio_Hippocampus_Rep2	mm10_ERCC_SIRV	chr5	76140311	76155244	+	6	1472	14362	37460	ENSMUSG00000029233.15	ENSMUST00000031143.12	Srd5a3	Srd5a3-201	Known	Known	None	0.550000011920929	None	None	None	None
m54284U_191109_043049/68617686/ccs	PacBio_Cortex_Rep2	mm10_ERCC_SIRV	chr11	59450013	59407144	-	5	1900	33110	86794	ENSMUSG00000009894.15	ENSMUST00000010038.9	Snap47	Snap47-201	Known	Known	None	0.25	None	None	None	None
m54284U_191107_221739/120193510/ccs	PacBio_Cortex_Rep1	mm10_ERCC_SIRV	chr9	50603956	50605320	+	2	651	27748	308489	ENSMUSG00000039016.5	ENCODEMT000308489	Timm8b	ENCODEMT000308489	Known	NNC	None	0.25	None	None	None	None
m54284U_191213_120042/23529227/ccs	PacBio_Hippocampus_Rep2	mm10_ERCC_SIRV	chr1	93635670	93621895	-	12	2059	1681	4192	ENSMUSG00000026277.14	ENSMUST00000027498.13	Stk25	Stk25-201	Known	Known	None	0.30000001192092896	None	None	None	None
m54284U_191212_053548/144573033/ccs	PacBio_Hippocampus_Rep1	mm10_ERCC_SIRV	chrX	162760410	162778787	+	12	1931	53743	139247	ENSMUSG00000031353.13	ENSMUST00000033720.11	Rbbp7	Rbbp7-201	Known	Known	None	0.3499999940395355	None	None	None	None
m54284U_191213_120042/39848472/ccs	PacBio_Hippocampus_Rep2	mm10_ERCC_SIRV	chr6	91757623	91759063	+	1	1353	18165	308478	ENSMUSG00000030096.8	ENCODEMT000308478	Slc6a6	ENCODEMT000308478	Known	Genomic	None	0.15000000596046448	None	None	None	None
m54284U_191213_120042/79562933/ccs	PacBio_Hippocampus_Rep2	mm10_ERCC_SIRV	chr7	46845842	46855624	+	8	1582	21451	56141	ENSMUSG00000063229.15	ENSMUST00000048209.15	Ldha	Ldha-202	Known	Known	None	0.10000000149011612	None	None	None	None
m54284U_191107_221739/138739762/ccs	PacBio_Cortex_Rep1	mm10_ERCC_SIRV	chr19	57452939	57488927	+	8	1684	51151	134248	ENSMUSG00000025086.13	ENSMUST00000026073.13	Trub1	Trub1-202	Known	Known	None	0.10000000149011612	None	None	None	None
m54284U_191107_221739/163514001/ccs	PacBio_Cortex_Rep1	mm10_ERCC_SIRV	chr9	50604945	50605281	+	1	368	27748	308371	ENSMUSG00000039016.5	ENCODEMT000308371	Timm8b	ENCODEMT000308371	Known	Genomic	None	0.25	None	None	None	None
m54284U_191109_043049/122487122/ccs	PacBio_Cortex_Rep2	mm10_ERCC_SIRV	chr3	108200829	108198014	-	3	1943	9294	24318	ENSMUSG00000048796.7	ENSMUST00000106655.1	Cyb561d1	Cyb561d1-203	Known	Known	None	0.25	None	None	None	None
m54284U_191212_053548/130351262/ccs	PacBio_Hippocampus_Rep1	mm10_ERCC_SIRV	chr15	83172182	83153496	-	9	2010	43934	113227	ENSMUSG00000018042.18	ENSMUST00000018186.15	Cyb5r3	Cyb5r3-201	Known	Known	None	0.10000000149011612	None	None	None	None
m54284U_191109_043049/67502648/ccs	PacBio_Cortex_Rep2	mm10_ERCC_SIRV	chr17	45573266	45567779	-	11	2511	47612	124328	ENSMUSG00000023944.14	ENSMUST00000024739.13	Hsp90ab1	Hsp90ab1-201	Known	Known	None	0.15000000596046448	None	None	None	None
m54284U_191107_221739/41028376/ccs	PacBio_Cortex_Rep1	mm10_ERCC_SIRV	chr6	91757637	91759058	+	1	1334	18165	308478	ENSMUSG00000030096.8	ENCODEMT000308478	Slc6a6	ENCODEMT000308478	Known	Genomic	None	0.25	None	None	None	None
m54284U_191213_120042/121308404/ccs	PacBio_Hippocampus_Rep2	mm10_ERCC_SIRV	chr5	76140312	76155470	+	6	1716	14362	37460	ENSMUSG00000029233.15	ENSMUST00000031143.12	Srd5a3	Srd5a3-201	Known	Known	None	0.25	None	None	None	None
m54284U_191107_221739/105186869/ccs	PacBio_Cortex_Rep1	mm10_ERCC_SIRV	chr9	50605043	50605283	+	1	272	27748	308371	ENSMUSG00000039016.5	ENCODEMT000308371	Timm8b	ENCODEMT000308371	Known	Genomic	None	0.25	None	None	None	None
m54284U_191109_043049/68618351/ccs	PacBio_Cortex_Rep2	mm10_ERCC_SIRV	chr11	59450041	59407144	-	5	1928	33110	86794	ENSMUSG00000009894.15	ENSMUST00000010038.9	Snap47	Snap47-201	Known	Known	None	0.25	None	None	None	None
m54284U_191213_120042/77662519/ccs	PacBio_Hippocampus_Rep2	mm10_ERCC_SIRV	chr6	91757637	91759062	+	1	1338	18165	308478	ENSMUSG00000030096.8	ENCODEMT000308478	Slc6a6	ENCODEMT000308478	Known	Genomic	None	0.20000000298023224	None	None	None	None
m54284U_191213_120042/174195169/ccs	PacBio_Hippocampus_Rep2	mm10_ERCC_SIRV	chr13	99516488	99434171	-	5	2097	39781	301666	ENSMUSG00000052727.6	ENCODEMT000301666	Map1b	ENCODEMT000301666	Known	ISM	Prefix	0.6499999761581421	None	None	None	None
m54284U_191212_053548/146539886/ccs	PacBio_Hippocampus_Rep1	mm10_ERCC_SIRV	chrX	162760410	162778773	+	12	1917	53743	139247	ENSMUSG00000031353.13	ENSMUST00000033720.11	Rbbp7	Rbbp7-201	Known	Known	None	0.6000000238418579	None	None	None	None
m54284U_191213_120042/81987864/ccs	PacBio_Hippocampus_Rep2	mm10_ERCC_SIRV	chr7	46845842	46855625	+	8	1583	21451	56141	ENSMUSG00000063229.15	ENSMUST00000048209.15	Ldha	Ldha-202	Known	Known	None	0.10000000149011612	None	None	None	None
m54284U_191107_221739/175505787/ccs	PacBio_Cortex_Rep1	mm10_ERCC_SIRV	chr19	57452939	57488904	+	8	1669	51151	134248	ENSMUSG00000025086.13	ENSMUST00000026073.13	Trub1	Trub1-202	Known	Known	None	0.20000000298023224	None	None	None	None
m54284U_191213_120042/52627000/ccs	PacBio_Hippocampus_Rep2	mm10_ERCC_SIRV	chr6	91757645	91759060	+	1	1328	18165	308478	ENSMUSG00000030096.8	ENCODEMT000308478	Slc6a6	ENCODEMT000308478	Known	Genomic	None	0.20000000298023224	None	None	None	None
m54284U_191213_120042/25559080/ccs	PacBio_Hippocampus_Rep2	mm10_ERCC_SIRV	chr1	93635670	93621895	-	12	2053	1681	4192	ENSMUSG00000026277.14	ENSMUST00000027498.13	Stk25	Stk25-201	Known	Known	None	0.30000001192092896	None	None	None	None
m54284U_191109_043049/67568170/ccs	PacBio_Cortex_Rep2	mm10_ERCC_SIRV	chr17	45573260	45567779	-	11	2505	47612	124328	ENSMUSG00000023944.14	ENSMUST00000024739.13	Hsp90ab1	Hsp90ab1-201	Known	Known	None	0.15000000596046448	None	None	None	None
m54284U_191109_043049/84412717/ccs	PacBio_Cortex_Rep2	mm10_ERCC_SIRV	chr5	76140314	76155472	+	6	1697	14362	37460	ENSMUSG00000029233.15	ENSMUST00000031143.12	Srd5a3	Srd5a3-201	Known	Known	None	0.20000000298023224	None	None	None	None
m54284U_191212_053548/130549158/ccs	PacBio_Hippocampus_Rep1	mm10_ERCC_SIRV	chr15	83172201	83153496	-	9	2036	43934	113227	ENSMUSG00000018042.18	ENSMUST00000018186.15	Cyb5r3	Cyb5r3-201	Known	Known	None	0.10000000149011612	None	None	None	None
m54284U_191213_120042/146604503/ccs	PacBio_Hippocampus_Rep2	mm10_ERCC_SIRV	chr6	91757735	91759063	+	1	1241	18165	308478	ENSMUSG00000030096.8	ENCODEMT000308478	Slc6a6	ENCODEMT000308478	Known	Genomic	None	0.15000000596046448	None	None	None	None
m54284U_191109_043049/158074126/ccs	PacBio_Cortex_Rep2	mm10_ERCC_SIRV	chr3	108200814	108198014	-	3	1816	9294	308441	ENSMUSG00000048796.7	ENCODEMT000308441	Cyb561d1	ENCODEMT000308441	Known	NNC	None	0.25	None	None	None	None
m54284U_191109_043049/68618770/ccs	PacBio_Cortex_Rep2	mm10_ERCC_SIRV	chr11	59450022	59407144	-	5	1909	33110	86794	ENSMUSG00000009894.15	ENSMUST00000010038.9	Snap47	Snap47-201	Known	Known	None	0.25	None	None	None	None
m54284U_191107_221739/147721016/ccs	PacBio_Cortex_Rep1	mm10_ERCC_SIRV	chr9	50617267	50605237	-	6	3122	27749	72499	ENSMUSG00000059820.14	ENSMUST00000131351.7	Nkapd1	Nkapd1-201	Known	Known	None	0.20000000298023224	None	None	None	None
m54284U_191107_221739/96340680/ccs	PacBio_Cortex_Rep1	mm10_ERCC_SIRV	chr6	91757736	91759062	+	1	1239	18165	308478	ENSMUSG00000030096.8	ENCODEMT000308478	Slc6a6	ENCODEMT000308478	Known	Genomic	None	0.20000000298023224	None	None	None	None
m54284U_191107_221739/28969087/ccs	PacBio_Cortex_Rep1	mm10_ERCC_SIRV	chr9	50617215	50605238	-	4	3432	27749	308491	ENSMUSG00000059820.14	ENCODEMT000308491	Nkapd1	ENCODEMT000308491	Known	NNC	None	0.20000000298023224	None	None	None	None
m54284U_191213_120042/82250193/ccs	PacBio_Hippocampus_Rep2	mm10_ERCC_SIRV	chr7	46845842	46855619	+	8	1577	21451	56141	ENSMUSG00000063229.15	ENSMUST00000048209.15	Ldha	Ldha-202	Known	Known	None	0.20000000298023224	None	None	None	None
m54284U_191212_053548/147652846/ccs	PacBio_Hippocampus_Rep1	mm10_ERCC_SIRV	chrX	162760410	162778787	+	12	1931	53743	139247	ENSMUSG00000031353.13	ENSMUST00000033720.11	Rbbp7	Rbbp7-201	Known	Known	None	0.3499999940395355	None	None	None	None
m54284U_191107_221739/7667941/ccs	PacBio_Cortex_Rep1	mm10_ERCC_SIRV	chr5	76140316	76155469	+	6	1692	14362	37460	ENSMUSG00000029233.15	ENSMUST00000031143.12	Srd5a3	Srd5a3-201	Known	Known	None	0.25	None	None	None	None
m54284U_191109_043049/67699148/ccs	PacBio_Cortex_Rep2	mm10_ERCC_SIRV	chr17	45573260	45567779	-	11	2505	47612	124328	ENSMUSG00000023944.14	ENSMUST00000024739.13	Hsp90ab1	Hsp90ab1-201	Known	Known	None	0.15000000596046448	None	None	None	None
m54284U_191212_053548/5636273/ccs	PacBio_Hippocampus_Rep1	mm10_ERCC_SIRV	chr6	91757961	91759060	+	1	1012	18165	308478	ENSMUSG00000030096.8	ENCODEMT000308478	Slc6a6	ENCODEMT000308478	Known	Genomic	None	0.20000000298023224	None	None	None	None
m54284U_191213_120042/176819034/ccs	PacBio_Hippocampus_Rep2	mm10_ERCC_SIRV	chr13	99516491	99434171	-	5	2100	39781	301666	ENSMUSG00000052727.6	ENCODEMT000301666	Map1b	ENCODEMT000301666	Known	ISM	Prefix	0.6499999761581421	None	None	None	None
m54284U_191213_120042/31852640/ccs	PacBio_Hippocampus_Rep2	mm10_ERCC_SIRV	chr1	93635437	93621895	-	11	1979	1681	307821	ENSMUSG00000026277.14	ENCODEMT000307821	Stk25	ENCODEMT000307821	Known	ISM	Suffix	0.30000001192092896	None	None	None	None
m54284U_191212_053548/130811971/ccs	PacBio_Hippocampus_Rep1	mm10_ERCC_SIRV	chr15	83172239	83153496	-	9	2067	43934	113227	ENSMUSG00000018042.18	ENSMUST00000018186.15	Cyb5r3	Cyb5r3-201	Known	Known	None	0.10000000149011612	None	None	None	None
m54284U_191109_043049/83954434/ccs	PacBio_Cortex_Rep2	mm10_ERCC_SIRV	chr19	57452939	57488906	+	8	1663	51151	134248	ENSMUSG00000025086.13	ENSMUST00000026073.13	Trub1	Trub1-202	Known	Known	None	0.20000000298023224	None	None	None	None
m54284U_191109_043049/68813769/ccs	PacBio_Cortex_Rep2	mm10_ERCC_SIRV	chr11	59449910	59407141	-	5	1923	33110	305650	ENSMUSG00000009894.15	ENCODEMT000305650	Snap47	ENCODEMT000305650	Known	NIC	None	0.25	None	None	None	None
m54284U_191213_120042/104794256/ccs	PacBio_Hippocampus_Rep2	mm10_ERCC_SIRV	chr6	91757962	91759062	+	1	1013	18165	308478	ENSMUSG00000030096.8	ENCODEMT000308478	Slc6a6	ENCODEMT000308478	Known	Genomic	None	0.20000000298023224	None	None	None	None
m54284U_191107_221739/133760204/ccs	PacBio_Cortex_Rep1	mm10_ERCC_SIRV	chr9	50606607	50605241	-	1	1367	27749	308492	ENSMUSG00000059820.14	ENCODEMT000308492	Nkapd1	ENCODEMT000308492	Known	Genomic	None	0.15000000596046448	None	None	None	None
m54284U_191109_043049/172754053/ccs	PacBio_Cortex_Rep2	mm10_ERCC_SIRV	chr3	108200847	108198014	-	3	1828	9294	24319	ENSMUSG00000048796.7	ENSMUST00000065664.6	Cyb561d1	Cyb561d1-201	Known	Known	None	0.25	None	None	None	None
m54284U_191109_043049/67829939/ccs	PacBio_Cortex_Rep2	mm10_ERCC_SIRV	chr17	45571890	45567781	-	10	2347	47612	304546	ENSMUSG00000023944.14	ENCODEMT000304546	Hsp90ab1	ENCODEMT000304546	Known	ISM	Suffix	0.15000000596046448	None	None	None	None
m54284U_191213_120042/83165757/ccs	PacBio_Hippocampus_Rep2	mm10_ERCC_SIRV	chr7	46845842	46855624	+	8	1582	21451	56141	ENSMUSG00000063229.15	ENSMUST00000048209.15	Ldha	Ldha-202	Known	Known	None	0.10000000149011612	None	None	None	None
m54284U_191107_221739/93258733/ccs	PacBio_Cortex_Rep1	mm10_ERCC_SIRV	chr5	76140316	76155307	+	6	1530	14362	37460	ENSMUSG00000029233.15	ENSMUST00000031143.12	Srd5a3	Srd5a3-201	Known	Known	None	0.20000000298023224	None	None	None	None
m54284U_191212_053548/147653505/ccs	PacBio_Hippocampus_Rep1	mm10_ERCC_SIRV	chrX	162760410	162778770	+	12	1889	53743	139247	ENSMUSG00000031353.13	ENSMUST00000033720.11	Rbbp7	Rbbp7-201	Known	Known	None	0.5	None	None	None	None
m54284U_191109_043049/5703615/ccs	PacBio_Cortex_Rep2	mm10_ERCC_SIRV	chr9	50617194	50605243	-	6	3610	27749	308493	ENSMUSG00000059820.14	ENCODEMT000308493	Nkapd1	ENCODEMT000308493	Known	NIC	None	0.15000000596046448	None	None	None	None
m54284U_191212_053548/132057220/ccs	PacBio_Hippocampus_Rep1	mm10_ERCC_SIRV	chr15	83172212	83153496	-	9	2040	43934	113227	ENSMUSG00000018042.18	ENSMUST00000018186.15	Cyb5r3	Cyb5r3-201	Known	Known	None	0.10000000149011612	None	None	None	None
m54284U_191213_120042/36571665/ccs	PacBio_Hippocampus_Rep2	mm10_ERCC_SIRV	chr1	93635754	93621895	-	12	2137	1681	4192	ENSMUSG00000026277.14	ENSMUST00000027498.13	Stk25	Stk25-201	Known	Known	None	0.30000001192092896	None	None	None	None
m54284U_191212_053548/12452317/ccs	PacBio_Hippocampus_Rep1	mm10_ERCC_SIRV	chr3	108199296	108198011	-	1	1283	9294	308438	ENSMUSG00000048796.7	ENCODEMT000308438	Cyb561d1	ENCODEMT000308438	Known	Genomic	None	0.25	None	None	None	None
m54284U_191109_043049/68944506/ccs	PacBio_Cortex_Rep2	mm10_ERCC_SIRV	chr11	59450029	59407144	-	5	1916	33110	86794	ENSMUSG00000009894.15	ENSMUST00000010038.9	Snap47	Snap47-201	Known	Known	None	0.25	None	None	None	None
m54284U_191109_043049/86442571/ccs	PacBio_Cortex_Rep2	mm10_ERCC_SIRV	chr19	57452939	57488902	+	8	1659	51151	134248	ENSMUSG00000025086.13	ENSMUST00000026073.13	Trub1	Trub1-202	Known	Known	None	0.30000001192092896	None	None	None	None
m54284U_191213_120042/176948097/ccs	PacBio_Hippocampus_Rep2	mm10_ERCC_SIRV	chr13	99516491	99434171	-	5	2100	39781	301666	ENSMUSG00000052727.6	ENCODEMT000301666	Map1b	ENCODEMT000301666	Known	ISM	Prefix	0.6499999761581421	None	None	None	None
m54284U_191107_221739/100073740/ccs	PacBio_Cortex_Rep1	mm10_ERCC_SIRV	chr6	91768070	91761454	-	3	5123	18169	308494	ENSMUSG00000030098.15	ENCODEMT000308494	Grip2	ENCODEMT000308494	Known	ISM	Suffix	0.20000000298023224	None	None	None	None
m54284U_191109_043049/5048092/ccs	PacBio_Cortex_Rep2	mm10_ERCC_SIRV	chr5	76140316	76155244	+	6	1467	14362	37460	ENSMUSG00000029233.15	ENSMUST00000031143.12	Srd5a3	Srd5a3-201	Known	Known	None	0.550000011920929	None	None	None	None
m54284U_191109_043049/67830274/ccs	PacBio_Cortex_Rep2	mm10_ERCC_SIRV	chr17	45573260	45567779	-	11	2505	47612	124328	ENSMUSG00000023944.14	ENSMUST00000024739.13	Hsp90ab1	Hsp90ab1-201	Known	Known	None	0.15000000596046448	None	None	None	None
m54284U_191213_120042/83559928/ccs	PacBio_Hippocampus_Rep2	mm10_ERCC_SIRV	chr7	46845842	46855625	+	8	1583	21451	56141	ENSMUSG00000063229.15	ENSMUST00000048209.15	Ldha	Ldha-202	Known	Known	None	0.10000000149011612	None	None	None	None
m54284U_191212_053548/150536871/ccs	PacBio_Hippocampus_Rep1	mm10_ERCC_SIRV	chrX	162760410	162778781	+	12	1925	53743	139247	ENSMUSG00000031353.13	ENSMUST00000033720.11	Rbbp7	Rbbp7-201	Known	Known	None	0.4000000059604645	None	None	None	None
m54284U_191212_053548/132450071/ccs	PacBio_Hippocampus_Rep1	mm10_ERCC_SIRV	chr15	83172227	83153496	-	9	2055	43934	113227	ENSMUSG00000018042.18	ENSMUST00000018186.15	Cyb5r3	Cyb5r3-201	Known	Known	None	0.10000000149011612	None	None	None	None
m54284U_191213_120042/39586054/ccs	PacBio_Hippocampus_Rep2	mm10_ERCC_SIRV	chr1	93635587	93621929	-	10	2497	1681	307916	ENSMUSG00000026277.14	ENCODEMT000307916	Stk25	ENCODEMT000307916	Known	NIC	None	0.30000001192092896	None	None	None	None
m54284U_191109_043049/68944746/ccs	PacBio_Cortex_Rep2	mm10_ERCC_SIRV	chr11	59450013	59407144	-	5	1900	33110	86794	ENSMUSG00000009894.15	ENSMUST00000010038.9	Snap47	Snap47-201	Known	Known	None	0.25	None	None	None	None
m54284U_191109_043049/89392149/ccs	PacBio_Cortex_Rep2	mm10_ERCC_SIRV	chr9	50617216	50605243	-	6	3635	27749	72503	ENSMUSG00000059820.14	ENSMUST00000147671.1	Nkapd1	Nkapd1-203	Known	Known	None	0.15000000596046448	None	None	None	None
m54284U_191109_043049/90835685/ccs	PacBio_Cortex_Rep2	mm10_ERCC_SIRV	chr19	57452939	57488843	+	8	1606	51151	134248	ENSMUSG00000025086.13	ENSMUST00000026073.13	Trub1	Trub1-202	Known	Known	None	0.5	None	None	None	None
m54284U_191212_053548/16975321/ccs	PacBio_Hippocampus_Rep1	mm10_ERCC_SIRV	chr3	108200772	108198014	-	3	1886	9294	24318	ENSMUSG00000048796.7	ENSMUST00000106655.1	Cyb561d1	Cyb561d1-203	Known	Known	None	0.25	None	None	None	None
m54284U_191212_053548/167510901/ccs	PacBio_Hippocampus_Rep1	mm10_ERCC_SIRV	chr5	76140316	76155307	+	6	1530	14362	37460	ENSMUSG00000029233.15	ENSMUST00000031143.12	Srd5a3	Srd5a3-201	Known	Known	None	0.20000000298023224	None	None	None	None
m54284U_191109_043049/68224038/ccs	PacBio_Cortex_Rep2	mm10_ERCC_SIRV	chr17	45573266	45567779	-	11	2511	47612	124328	ENSMUSG00000023944.14	ENSMUST00000024739.13	Hsp90ab1	Hsp90ab1-201	Known	Known	None	0.15000000596046448	None	None	None	None
m54284U_191109_043049/127534252/ccs	PacBio_Cortex_Rep2	mm10_ERCC_SIRV	chr6	91796260	91761454	-	24	5104	18169	308495	ENSMUSG00000030098.15	ENCODEMT000308495	Grip2	ENCODEMT000308495	Known	NIC	None	0.20000000298023224	None	None	None	None
m54284U_191213_120042/85460775/ccs	PacBio_Hippocampus_Rep2	mm10_ERCC_SIRV	chr7	46845842	46855619	+	8	1577	21451	56141	ENSMUSG00000063229.15	ENSMUST00000048209.15	Ldha	Ldha-202	Known	Known	None	0.20000000298023224	None	None	None	None
m54284U_191213_120042/178195160/ccs	PacBio_Hippocampus_Rep2	mm10_ERCC_SIRV	chr13	99516491	99434171	-	5	2100	39781	301666	ENSMUSG00000052727.6	ENCODEMT000301666	Map1b	ENCODEMT000301666	Known	ISM	Prefix	0.6499999761581421	None	None	None	None
m54284U_191212_053548/152044625/ccs	PacBio_Hippocampus_Rep1	mm10_ERCC_SIRV	chrX	162760410	162778786	+	12	1930	53743	139247	ENSMUSG00000031353.13	ENSMUST00000033720.11	Rbbp7	Rbbp7-201	Known	Known	None	0.3499999940395355	None	None	None	None
m54284U_191212_053548/132580548/ccs	PacBio_Hippocampus_Rep1	mm10_ERCC_SIRV	chr15	83172182	83153496	-	9	2019	43934	113227	ENSMUSG00000018042.18	ENSMUST00000018186.15	Cyb5r3	Cyb5r3-201	Known	Known	None	0.10000000149011612	None	None	None	None
m54284U_191109_043049/68946311/ccs	PacBio_Cortex_Rep2	mm10_ERCC_SIRV	chr11	59449955	59407144	-	5	1842	33110	86794	ENSMUSG00000009894.15	ENSMUST00000010038.9	Snap47	Snap47-201	Known	Known	None	0.25	None	None	None	None
m54284U_191213_120042/87884943/ccs	PacBio_Hippocampus_Rep2	mm10_ERCC_SIRV	chr5	76140316	76155400	+	6	1623	14362	37460	ENSMUSG00000029233.15	ENSMUST00000031143.12	Srd5a3	Srd5a3-201	Known	Known	None	0.15000000596046448	None	None	None	None
m54284U_191213_120042/41289115/ccs	PacBio_Hippocampus_Rep2	mm10_ERCC_SIRV	chr1	93635665	93621895	-	12	2048	1681	4192	ENSMUSG00000026277.14	ENSMUST00000027498.13	Stk25	Stk25-201	Known	Known	None	0.30000001192092896	None	None	None	None
m54284U_191109_043049/97519012/ccs	PacBio_Cortex_Rep2	mm10_ERCC_SIRV	chr19	57452939	57486193	+	7	1550	51151	134249	ENSMUSG00000025086.13	ENSMUST00000026072.4	Trub1	Trub1-201	Known	Known	None	0.3499999940395355	None	None	None	None
m54284U_191213_120042/55707473/ccs	PacBio_Hippocampus_Rep2	mm10_ERCC_SIRV	chr9	50616883	50605243	-	6	3302	27749	72503	ENSMUSG00000059820.14	ENSMUST00000147671.1	Nkapd1	Nkapd1-203	Known	Known	None	0.15000000596046448	None	None	None	None
m54284U_191109_043049/68617944/ccs	PacBio_Cortex_Rep2	mm10_ERCC_SIRV	chr17	45573266	45567779	-	11	2511	47612	124328	ENSMUSG00000023944.14	ENSMUST00000024739.13	Hsp90ab1	Hsp90ab1-201	Known	Known	None	0.15000000596046448	None	None	None	None
m54284U_191109_043049/73533979/ccs	PacBio_Cortex_Rep2	mm10_ERCC_SIRV	chr6	91807410	91761507	-	24	5162	18169	47607	ENSMUSG00000030098.15	ENSMUST00000162300.7	Grip2	Grip2-205	Known	Known	None	0.25	None	None	None	None
m54284U_191212_053548/74123950/ccs	PacBio_Hippocampus_Rep1	mm10_ERCC_SIRV	chr3	108200791	108198014	-	3	1905	9294	24318	ENSMUSG00000048796.7	ENSMUST00000106655.1	Cyb561d1	Cyb561d1-203	Known	Known	None	0.25	None	None	None	None
m54284U_191213_120042/85656220/ccs	PacBio_Hippocampus_Rep2	mm10_ERCC_SIRV	chr7	46845842	46855619	+	8	1577	21451	56141	ENSMUSG00000063229.15	ENSMUST00000048209.15	Ldha	Ldha-202	Known	Known	None	0.20000000298023224	None	None	None	None
m54284U_191212_053548/133170635/ccs	PacBio_Hippocampus_Rep1	mm10_ERCC_SIRV	chr15	83172186	83153496	-	9	2014	43934	113227	ENSMUSG00000018042.18	ENSMUST00000018186.15	Cyb5r3	Cyb5r3-201	Known	Known	None	0.10000000149011612	None	None	None	None
m54284U_191109_043049/69011733/ccs	PacBio_Cortex_Rep2	mm10_ERCC_SIRV	chr11	59449990	59407144	-	5	1877	33110	86794	ENSMUSG00000009894.15	ENSMUST00000010038.9	Snap47	Snap47-201	Known	Known	None	0.25	None	None	None	None
m54284U_191212_053548/152437035/ccs	PacBio_Hippocampus_Rep1	mm10_ERCC_SIRV	chrX	162760410	162778773	+	12	1917	53743	139247	ENSMUSG00000031353.13	ENSMUST00000033720.11	Rbbp7	Rbbp7-201	Known	Known	None	0.6000000238418579	None	None	None	None
m54284U_191109_043049/41026738/ccs	PacBio_Cortex_Rep2	mm10_ERCC_SIRV	chr5	76140317	76155244	+	6	1466	14362	37460	ENSMUSG00000029233.15	ENSMUST00000031143.12	Srd5a3	Srd5a3-201	Known	Known	None	0.550000011920929	None	None	None	None
m54284U_191213_120042/45285875/ccs	PacBio_Hippocampus_Rep2	mm10_ERCC_SIRV	chr1	93635696	93621895	-	12	2079	1681	4192	ENSMUSG00000026277.14	ENSMUST00000027498.13	Stk25	Stk25-201	Known	Known	None	0.30000001192092896	None	None	None	None
m54284U_191107_221739/48170401/ccs	PacBio_Cortex_Rep1	mm10_ERCC_SIRV	chr6	91762674	91761512	-	1	1163	18169	308496	ENSMUSG00000030098.15	ENCODEMT000308496	Grip2	ENCODEMT000308496	Known	Genomic	None	0.20000000298023224	None	None	None	None
m54284U_191109_043049/68814860/ccs	PacBio_Cortex_Rep2	mm10_ERCC_SIRV	chr17	45573266	45567779	-	11	2505	47612	124328	ENSMUSG00000023944.14	ENSMUST00000024739.13	Hsp90ab1	Hsp90ab1-201	Known	Known	None	0.15000000596046448	None	None	None	None
m54284U_191109_043049/138937286/ccs	PacBio_Cortex_Rep2	mm10_ERCC_SIRV	chr19	57452939	57488902	+	8	1659	51151	134248	ENSMUSG00000025086.13	ENSMUST00000026073.13	Trub1	Trub1-202	Known	Known	None	0.30000001192092896	None	None	None	None
m54284U_191213_120042/178455656/ccs	PacBio_Hippocampus_Rep2	mm10_ERCC_SIRV	chr13	99516504	99434171	-	5	2113	39781	301666	ENSMUSG00000052727.6	ENCODEMT000301666	Map1b	ENCODEMT000301666	Known	ISM	Prefix	0.6499999761581421	None	None	None	None
m54284U_191107_221739/78841494/ccs	PacBio_Cortex_Rep1	mm10_ERCC_SIRV	chr9	50616928	50605244	-	6	3346	27749	72503	ENSMUSG00000059820.14	ENSMUST00000147671.1	Nkapd1	Nkapd1-203	Known	Known	None	0.20000000298023224	None	None	None	None
m54284U_191213_120042/85721174/ccs	PacBio_Hippocampus_Rep2	mm10_ERCC_SIRV	chr7	46845842	46855619	+	8	1577	21451	56141	ENSMUSG00000063229.15	ENSMUST00000048209.15	Ldha	Ldha-202	Known	Known	None	0.20000000298023224	None	None	None	None
m54284U_191212_053548/82512329/ccs	PacBio_Hippocampus_Rep1	mm10_ERCC_SIRV	chr3	108200787	108198014	-	3	1901	9294	24318	ENSMUSG00000048796.7	ENSMUST00000106655.1	Cyb561d1	Cyb561d1-203	Known	Known	None	0.25	None	None	None	None
m54284U_191212_053548/135005143/ccs	PacBio_Hippocampus_Rep1	mm10_ERCC_SIRV	chr15	83172231	83153496	-	9	2059	43934	113227	ENSMUSG00000018042.18	ENSMUST00000018186.15	Cyb5r3	Cyb5r3-201	Known	Known	None	0.10000000149011612	None	None	None	None
m54284U_191212_053548/177930426/ccs	PacBio_Hippocampus_Rep1	mm10_ERCC_SIRV	chr5	76140317	76155225	+	6	1447	14362	37460	ENSMUSG00000029233.15	ENSMUST00000031143.12	Srd5a3	Srd5a3-201	Known	Known	None	0.550000011920929	None	None	None	None
m54284U_191109_043049/69075630/ccs	PacBio_Cortex_Rep2	mm10_ERCC_SIRV	chr11	59449992	59407144	-	5	1879	33110	86794	ENSMUSG00000009894.15	ENSMUST00000010038.9	Snap47	Snap47-201	Known	Known	None	0.25	None	None	None	None
m54284U_191107_221739/98173131/ccs	PacBio_Cortex_Rep1	mm10_ERCC_SIRV	chr9	50606455	50605243	-	1	1203	27749	308492	ENSMUSG00000059820.14	ENCODEMT000308492	Nkapd1	ENCODEMT000308492	Known	Genomic	None	0.20000000298023224	None	None	None	None
m54284U_191107_221739/78776169/ccs	PacBio_Cortex_Rep1	mm10_ERCC_SIRV	chr6	91763543	91761509	-	1	2032	18169	308496	ENSMUSG00000030098.15	ENCODEMT000308496	Grip2	ENCODEMT000308496	Known	Genomic	None	0.20000000298023224	None	None	None	None
m54284U_191212_053548/153749952/ccs	PacBio_Hippocampus_Rep1	mm10_ERCC_SIRV	chrX	162760410	162778787	+	12	1931	53743	139247	ENSMUSG00000031353.13	ENSMUST00000033720.11	Rbbp7	Rbbp7-201	Known	Known	None	0.3499999940395355	None	None	None	None
m54284U_191213_120042/47843886/ccs	PacBio_Hippocampus_Rep2	mm10_ERCC_SIRV	chr1	93635671	93621895	-	12	2054	1681	4192	ENSMUSG00000026277.14	ENSMUST00000027498.13	Stk25	Stk25-201	Known	Known	None	0.30000001192092896	None	None	None	None
m54284U_191107_221739/99485632/ccs	PacBio_Cortex_Rep1	mm10_ERCC_SIRV	chr9	50606745	50605243	-	1	1493	27749	308492	ENSMUSG00000059820.14	ENCODEMT000308492	Nkapd1	ENCODEMT000308492	Known	Genomic	None	0.20000000298023224	None	None	None	None
m54284U_191109_043049/68878565/ccs	PacBio_Cortex_Rep2	mm10_ERCC_SIRV	chr17	45573266	45567779	-	11	2511	47612	124328	ENSMUSG00000023944.14	ENSMUST00000024739.13	Hsp90ab1	Hsp90ab1-201	Known	Known	None	0.15000000596046448	None	None	None	None
m54284U_191212_053548/3148264/ccs	PacBio_Hippocampus_Rep1	mm10_ERCC_SIRV	chr19	57452939	57488906	+	8	1663	51151	134248	ENSMUSG00000025086.13	ENSMUST00000026073.13	Trub1	Trub1-202	Known	Known	None	0.20000000298023224	None	None	None	None
m54284U_191107_221739/113641468/ccs	PacBio_Cortex_Rep1	mm10_ERCC_SIRV	chr6	91807419	91761514	-	24	5164	18169	47607	ENSMUSG00000030098.15	ENSMUST00000162300.7	Grip2	Grip2-205	Known	Known	None	0.25	None	None	None	None
m54284U_191213_120042/40700765/ccs	PacBio_Hippocampus_Rep2	mm10_ERCC_SIRV	chr5	76140317	76155402	+	6	1624	14362	37460	ENSMUSG00000029233.15	ENSMUST00000031143.12	Srd5a3	Srd5a3-201	Known	Known	None	0.15000000596046448	None	None	None	None
m54284U_191213_120042/85984355/ccs	PacBio_Hippocampus_Rep2	mm10_ERCC_SIRV	chr7	46845842	46855624	+	8	1582	21451	56141	ENSMUSG00000063229.15	ENSMUST00000048209.15	Ldha	Ldha-202	Known	Known	None	0.10000000149011612	None	None	None	None
m54284U_191212_053548/135070635/ccs	PacBio_Hippocampus_Rep1	mm10_ERCC_SIRV	chr15	83172182	83153496	-	9	2010	43934	113227	ENSMUSG00000018042.18	ENSMUST00000018186.15	Cyb5r3	Cyb5r3-201	Known	Known	None	0.10000000149011612	None	None	None	None
m54284U_191212_053548/98304761/ccs	PacBio_Hippocampus_Rep1	mm10_ERCC_SIRV	chr3	108200801	108198014	-	3	1903	9294	24318	ENSMUSG00000048796.7	ENSMUST00000106655.1	Cyb561d1	Cyb561d1-203	Known	Known	None	0.25	None	None	None	None
m54284U_191109_043049/69075836/ccs	PacBio_Cortex_Rep2	mm10_ERCC_SIRV	chr11	59449942	59407144	-	5	1829	33110	86794	ENSMUSG00000009894.15	ENSMUST00000010038.9	Snap47	Snap47-201	Known	Known	None	0.25	None	None	None	None
m54284U_191109_043049/11667872/ccs	PacBio_Cortex_Rep2	mm10_ERCC_SIRV	chr6	91763167	91761511	-	1	1654	18169	308496	ENSMUSG00000030098.15	ENCODEMT000308496	Grip2	ENCODEMT000308496	Known	Genomic	None	0.25	None	None	None	None
m54284U_191212_053548/156893411/ccs	PacBio_Hippocampus_Rep1	mm10_ERCC_SIRV	chrX	162760410	162778787	+	12	1931	53743	139247	ENSMUSG00000031353.13	ENSMUST00000033720.11	Rbbp7	Rbbp7-201	Known	Known	None	0.3499999940395355	None	None	None	None
m54284U_191213_120042/178717072/ccs	PacBio_Hippocampus_Rep2	mm10_ERCC_SIRV	chr13	99516491	99434171	-	5	2100	39781	301666	ENSMUSG00000052727.6	ENCODEMT000301666	Map1b	ENCODEMT000301666	Known	ISM	Prefix	0.6499999761581421	None	None	None	None
m54284U_191109_043049/69142416/ccs	PacBio_Cortex_Rep2	mm10_ERCC_SIRV	chr17	45573270	45567779	-	11	2515	47612	124328	ENSMUSG00000023944.14	ENSMUST00000024739.13	Hsp90ab1	Hsp90ab1-201	Known	Known	None	0.15000000596046448	None	None	None	None
m54284U_191213_120042/61932178/ccs	PacBio_Hippocampus_Rep2	mm10_ERCC_SIRV	chr1	93635457	93621895	-	11	1999	1681	307821	ENSMUSG00000026277.14	ENCODEMT000307821	Stk25	ENCODEMT000307821	Known	ISM	Suffix	0.30000001192092896	None	None	None	None
m54284U_191109_043049/26478268/ccs	PacBio_Cortex_Rep2	mm10_ERCC_SIRV	chr9	50616897	50605244	-	6	3315	27749	72503	ENSMUSG00000059820.14	ENSMUST00000147671.1	Nkapd1	Nkapd1-203	Known	Known	None	0.20000000298023224	None	None	None	None
m54284U_191213_120042/87558831/ccs	PacBio_Hippocampus_Rep2	mm10_ERCC_SIRV	chr7	46845842	46855619	+	8	1577	21451	56141	ENSMUSG00000063229.15	ENSMUST00000048209.15	Ldha	Ldha-202	Known	Known	None	0.20000000298023224	None	None	None	None
m54284U_191212_053548/135138095/ccs	PacBio_Hippocampus_Rep1	mm10_ERCC_SIRV	chr15	83172182	83153496	-	9	2010	43934	113227	ENSMUSG00000018042.18	ENSMUST00000018186.15	Cyb5r3	Cyb5r3-201	Known	Known	None	0.10000000149011612	None	None	None	None
m54284U_191107_221739/101122481/ccs	PacBio_Cortex_Rep1	mm10_ERCC_SIRV	chr5	76140320	76157000	+	6	3227	14362	37460	ENSMUSG00000029233.15	ENSMUST00000031143.12	Srd5a3	Srd5a3-201	Known	Known	None	0.25	None	None	None	None
m54284U_191212_053548/20645226/ccs	PacBio_Hippocampus_Rep1	mm10_ERCC_SIRV	chr19	57452939	57488906	+	8	1663	51151	134248	ENSMUSG00000025086.13	ENSMUST00000026073.13	Trub1	Trub1-202	Known	Known	None	0.20000000298023224	None	None	None	None
m54284U_191109_043049/22350248/ccs	PacBio_Cortex_Rep2	mm10_ERCC_SIRV	chr6	91784826	91761514	-	18	4478	18169	308497	ENSMUSG00000030098.15	ENCODEMT000308497	Grip2	ENCODEMT000308497	Known	ISM	Suffix	0.25	None	None	None	None
m54284U_191109_043049/69338995/ccs	PacBio_Cortex_Rep2	mm10_ERCC_SIRV	chr17	45573268	45567779	-	11	2513	47612	124328	ENSMUSG00000023944.14	ENSMUST00000024739.13	Hsp90ab1	Hsp90ab1-201	Known	Known	None	0.15000000596046448	None	None	None	None
m54284U_191109_043049/69208002/ccs	PacBio_Cortex_Rep2	mm10_ERCC_SIRV	chr11	59449963	59407144	-	5	1850	33110	86794	ENSMUSG00000009894.15	ENSMUST00000010038.9	Snap47	Snap47-201	Known	Known	None	0.25	None	None	None	None
m54284U_191212_053548/101122392/ccs	PacBio_Hippocampus_Rep1	mm10_ERCC_SIRV	chr3	108200823	108198014	-	3	1937	9294	24318	ENSMUSG00000048796.7	ENSMUST00000106655.1	Cyb561d1	Cyb561d1-203	Known	Known	None	0.25	None	None	None	None
m54284U_191212_053548/159451014/ccs	PacBio_Hippocampus_Rep1	mm10_ERCC_SIRV	chrX	162760410	162778787	+	12	1931	53743	139247	ENSMUSG00000031353.13	ENSMUST00000033720.11	Rbbp7	Rbbp7-201	Known	Known	None	0.3499999940395355	None	None	None	None
m54284U_191213_120042/63703853/ccs	PacBio_Hippocampus_Rep2	mm10_ERCC_SIRV	chr1	93635619	93621895	-	12	2002	1681	4192	ENSMUSG00000026277.14	ENSMUST00000027498.13	Stk25	Stk25-201	Known	Known	None	0.30000001192092896	None	None	None	None
m54284U_191213_120042/89260834/ccs	PacBio_Hippocampus_Rep2	mm10_ERCC_SIRV	chr7	46845842	46855624	+	8	1582	21451	56141	ENSMUSG00000063229.15	ENSMUST00000048209.15	Ldha	Ldha-202	Known	Known	None	0.10000000149011612	None	None	None	None
m54284U_191212_053548/135201368/ccs	PacBio_Hippocampus_Rep1	mm10_ERCC_SIRV	chr15	83172187	83153496	-	9	2015	43934	113227	ENSMUSG00000018042.18	ENSMUST00000018186.15	Cyb5r3	Cyb5r3-201	Known	Known	None	0.10000000149011612	None	None	None	None
m54284U_191213_120042/85461377/ccs	PacBio_Hippocampus_Rep2	mm10_ERCC_SIRV	chr5	76140321	76155454	+	6	1672	14362	37460	ENSMUSG00000029233.15	ENSMUST00000031143.12	Srd5a3	Srd5a3-201	Known	Known	None	0.30000001192092896	None	None	None	None
m54284U_191109_043049/83428450/ccs	PacBio_Cortex_Rep2	mm10_ERCC_SIRV	chr9	50617443	50605244	-	6	3291	27749	72499	ENSMUSG00000059820.14	ENSMUST00000131351.7	Nkapd1	Nkapd1-201	Known	Known	None	0.20000000298023224	None	None	None	None
m54284U_191109_043049/69469153/ccs	PacBio_Cortex_Rep2	mm10_ERCC_SIRV	chr17	45573266	45567779	-	11	2511	47612	124328	ENSMUSG00000023944.14	ENSMUST00000024739.13	Hsp90ab1	Hsp90ab1-201	Known	Known	None	0.15000000596046448	None	None	None	None
m54284U_191212_053548/74121862/ccs	PacBio_Hippocampus_Rep1	mm10_ERCC_SIRV	chr19	57452939	57486204	+	7	1561	51151	134249	ENSMUSG00000025086.13	ENSMUST00000026072.4	Trub1	Trub1-201	Known	Known	None	0.4000000059604645	None	None	None	None
m54284U_191213_120042/180028354/ccs	PacBio_Hippocampus_Rep2	mm10_ERCC_SIRV	chr13	99516525	99434171	-	5	2134	39781	301666	ENSMUSG00000052727.6	ENCODEMT000301666	Map1b	ENCODEMT000301666	Known	ISM	Prefix	0.6499999761581421	None	None	None	None
m54284U_191109_043049/69337950/ccs	PacBio_Cortex_Rep2	mm10_ERCC_SIRV	chr11	59438428	59407144	-	4	1800	33110	305546	ENSMUSG00000009894.15	ENCODEMT000305546	Snap47	ENCODEMT000305546	Known	ISM	Suffix	0.25	None	None	None	None
m54284U_191212_053548/159516037/ccs	PacBio_Hippocampus_Rep1	mm10_ERCC_SIRV	chrX	162760410	162778787	+	12	1931	53743	139247	ENSMUSG00000031353.13	ENSMUST00000033720.11	Rbbp7	Rbbp7-201	Known	Known	None	0.3499999940395355	None	None	None	None
m54284U_191109_043049/46006691/ccs	PacBio_Cortex_Rep2	mm10_ERCC_SIRV	chr6	91765283	91761569	-	3	2276	18169	308494	ENSMUSG00000030098.15	ENCODEMT000308494	Grip2	ENCODEMT000308494	Known	ISM	Suffix	0.25	None	None	None	None
m54284U_191213_120042/16188468/ccs	PacBio_Hippocampus_Rep2	mm10_ERCC_SIRV	chr3	108200821	108198014	-	3	1935	9294	24318	ENSMUSG00000048796.7	ENSMUST00000106655.1	Cyb561d1	Cyb561d1-203	Known	Known	None	0.25	None	None	None	None
m54284U_191213_120042/76613071/ccs	PacBio_Hippocampus_Rep2	mm10_ERCC_SIRV	chr1	93629193	93621905	-	10	1774	1681	308010	ENSMUSG00000026277.14	ENCODEMT000308010	Stk25	ENCODEMT000308010	Known	ISM	Suffix	0.30000001192092896	None	None	None	None
m54284U_191109_043049/69600709/ccs	PacBio_Cortex_Rep2	mm10_ERCC_SIRV	chr17	45573268	45567779	-	11	2513	47612	124328	ENSMUSG00000023944.14	ENSMUST00000024739.13	Hsp90ab1	Hsp90ab1-201	Known	Known	None	0.15000000596046448	None	None	None	None
m54284U_191212_053548/57738064/ccs	PacBio_Hippocampus_Rep1	mm10_ERCC_SIRV	chr5	76140337	76155242	+	6	1444	14362	37460	ENSMUSG00000029233.15	ENSMUST00000031143.12	Srd5a3	Srd5a3-201	Known	Known	None	0.5	None	None	None	None
m54284U_191213_120042/89721198/ccs	PacBio_Hippocampus_Rep2	mm10_ERCC_SIRV	chr7	46845842	46855625	+	8	1583	21451	56141	ENSMUSG00000063229.15	ENSMUST00000048209.15	Ldha	Ldha-202	Known	Known	None	0.10000000149011612	None	None	None	None
m54284U_191212_053548/135267231/ccs	PacBio_Hippocampus_Rep1	mm10_ERCC_SIRV	chr15	83172183	83153496	-	9	2019	43934	113227	ENSMUSG00000018042.18	ENSMUST00000018186.15	Cyb5r3	Cyb5r3-201	Known	Known	None	0.10000000149011612	None	None	None	None
m54284U_191213_120042/81264841/ccs	PacBio_Hippocampus_Rep2	mm10_ERCC_SIRV	chr5	76140343	76155217	+	6	1417	14362	308498	ENSMUSG00000029233.15	ENCODEMT000308498	Srd5a3	ENCODEMT000308498	Known	NNC	None	0.550000011920929	None	None	None	None
m54284U_191109_043049/120783936/ccs	PacBio_Cortex_Rep2	mm10_ERCC_SIRV	chr9	50617256	50605244	-	6	3104	27749	72499	ENSMUSG00000059820.14	ENSMUST00000131351.7	Nkapd1	Nkapd1-201	Known	Known	None	0.20000000298023224	None	None	None	None
m54284U_191212_053548/102173215/ccs	PacBio_Hippocampus_Rep1	mm10_ERCC_SIRV	chr19	57452939	57488925	+	8	1696	51151	134248	ENSMUSG00000025086.13	ENSMUST00000026073.13	Trub1	Trub1-202	Known	Known	None	0.10000000149011612	None	None	None	None
m54284U_191109_043049/69402912/ccs	PacBio_Cortex_Rep2	mm10_ERCC_SIRV	chr11	59449982	59407144	-	5	1869	33110	86794	ENSMUSG00000009894.15	ENSMUST00000010038.9	Snap47	Snap47-201	Known	Known	None	0.25	None	None	None	None
m54284U_191109_043049/69469356/ccs	PacBio_Cortex_Rep2	mm10_ERCC_SIRV	chr6	91773846	91761514	-	5	2544	18169	308499	ENSMUSG00000030098.15	ENCODEMT000308499	Grip2	ENCODEMT000308499	Known	ISM	Suffix	0.25	None	None	None	None
m54284U_191212_053548/162597429/ccs	PacBio_Hippocampus_Rep1	mm10_ERCC_SIRV	chrX	162760410	162779092	+	12	2236	53743	139247	ENSMUSG00000031353.13	ENSMUST00000033720.11	Rbbp7	Rbbp7-201	Known	Known	None	0.3499999940395355	None	None	None	None
m54284U_191109_043049/69732235/ccs	PacBio_Cortex_Rep2	mm10_ERCC_SIRV	chr17	45573270	45567779	-	11	2515	47612	124328	ENSMUSG00000023944.14	ENSMUST00000024739.13	Hsp90ab1	Hsp90ab1-201	Known	Known	None	0.15000000596046448	None	None	None	None
m54284U_191213_120042/77007521/ccs	PacBio_Hippocampus_Rep2	mm10_ERCC_SIRV	chr1	93635670	93621895	-	12	2053	1681	4192	ENSMUSG00000026277.14	ENSMUST00000027498.13	Stk25	Stk25-201	Known	Known	None	0.30000001192092896	None	None	None	None
m54284U_191213_120042/53348659/ccs	PacBio_Hippocampus_Rep2	mm10_ERCC_SIRV	chr3	108200821	108198014	-	3	1935	9294	24318	ENSMUSG00000048796.7	ENSMUST00000106655.1	Cyb561d1	Cyb561d1-203	Known	Known	None	0.25	None	None	None	None
m54284U_191212_053548/135334704/ccs	PacBio_Hippocampus_Rep1	mm10_ERCC_SIRV	chr15	83172197	83153496	-	9	2017	43934	113227	ENSMUSG00000018042.18	ENSMUST00000018186.15	Cyb5r3	Cyb5r3-201	Known	Known	None	0.10000000149011612	None	None	None	None
m54284U_191213_120042/91621153/ccs	PacBio_Hippocampus_Rep2	mm10_ERCC_SIRV	chr7	46845842	46855625	+	8	1583	21451	56141	ENSMUSG00000063229.15	ENSMUST00000048209.15	Ldha	Ldha-202	Known	Known	None	0.10000000149011612	None	None	None	None
m54284U_191107_221739/6752891/ccs	PacBio_Cortex_Rep1	mm10_ERCC_SIRV	chr13	99516490	99434172	-	5	2098	39781	301666	ENSMUSG00000052727.6	ENCODEMT000301666	Map1b	ENCODEMT000301666	Known	ISM	Prefix	0.6000000238418579	None	None	None	None
m54284U_191213_120042/656758/ccs	PacBio_Hippocampus_Rep2	mm10_ERCC_SIRV	chr5	76140344	76155494	+	6	1638	14362	37460	ENSMUSG00000029233.15	ENSMUST00000031143.12	Srd5a3	Srd5a3-201	Known	Known	None	0.4000000059604645	None	None	None	None
m54284U_191109_043049/69403290/ccs	PacBio_Cortex_Rep2	mm10_ERCC_SIRV	chr11	59450024	59407144	-	5	1911	33110	86794	ENSMUSG00000009894.15	ENSMUST00000010038.9	Snap47	Snap47-201	Known	Known	None	0.25	None	None	None	None
m54284U_191109_043049/131533409/ccs	PacBio_Cortex_Rep2	mm10_ERCC_SIRV	chr9	50617052	50605244	-	6	3455	27749	72503	ENSMUSG00000059820.14	ENSMUST00000147671.1	Nkapd1	Nkapd1-203	Known	Known	None	0.20000000298023224	None	None	None	None
m54284U_191109_043049/69796300/ccs	PacBio_Cortex_Rep2	mm10_ERCC_SIRV	chr17	45573231	45567779	-	11	2476	47612	124328	ENSMUSG00000023944.14	ENSMUST00000024739.13	Hsp90ab1	Hsp90ab1-201	Known	Known	None	0.15000000596046448	None	None	None	None
m54284U_191212_053548/119997527/ccs	PacBio_Hippocampus_Rep1	mm10_ERCC_SIRV	chr19	57452939	57488905	+	8	1662	51151	134248	ENSMUSG00000025086.13	ENSMUST00000026073.13	Trub1	Trub1-202	Known	Known	None	0.20000000298023224	None	None	None	None
m54284U_191212_053548/166396315/ccs	PacBio_Hippocampus_Rep1	mm10_ERCC_SIRV	chrX	162760410	162778785	+	12	1929	53743	139247	ENSMUSG00000031353.13	ENSMUST00000033720.11	Rbbp7	Rbbp7-201	Known	Known	None	0.3499999940395355	None	None	None	None
m54284U_191109_043049/74317927/ccs	PacBio_Cortex_Rep2	mm10_ERCC_SIRV	chr6	91774717	91761514	-	6	2686	18169	308500	ENSMUSG00000030098.15	ENCODEMT000308500	Grip2	ENCODEMT000308500	Known	ISM	Suffix	0.25	None	None	None	None
m54284U_191212_053548/135529047/ccs	PacBio_Hippocampus_Rep1	mm10_ERCC_SIRV	chr15	83172182	83153496	-	9	2017	43934	113227	ENSMUSG00000018042.18	ENSMUST00000018186.15	Cyb5r3	Cyb5r3-201	Known	Known	None	0.10000000149011612	None	None	None	None
m54284U_191213_120042/85590114/ccs	PacBio_Hippocampus_Rep2	mm10_ERCC_SIRV	chr1	93635535	93621903	-	11	2142	1681	308252	ENSMUSG00000026277.14	ENCODEMT000308252	Stk25	ENCODEMT000308252	Known	NNC	None	0.30000001192092896	None	None	None	None
m54284U_191213_120042/91817720/ccs	PacBio_Hippocampus_Rep2	mm10_ERCC_SIRV	chr7	46845842	46855624	+	8	1582	21451	56141	ENSMUSG00000063229.15	ENSMUST00000048209.15	Ldha	Ldha-202	Known	Known	None	0.10000000149011612	None	None	None	None
m54284U_191109_043049/69796730/ccs	PacBio_Cortex_Rep2	mm10_ERCC_SIRV	chr17	45573254	45567779	-	11	2499	47612	124328	ENSMUSG00000023944.14	ENSMUST00000024739.13	Hsp90ab1	Hsp90ab1-201	Known	Known	None	0.15000000596046448	None	None	None	None
m54284U_191213_120042/108726191/ccs	PacBio_Hippocampus_Rep2	mm10_ERCC_SIRV	chr3	108200409	108198014	-	2	1987	9294	24321	ENSMUSG00000048796.7	ENSMUST00000106654.1	Cyb561d1	Cyb561d1-202	Known	Known	None	0.25	None	None	None	None
m54284U_191109_043049/69665210/ccs	PacBio_Cortex_Rep2	mm10_ERCC_SIRV	chr11	59450000	59407146	-	6	2032	33110	305979	ENSMUSG00000009894.15	ENCODEMT000305979	Snap47	ENCODEMT000305979	Known	NIC	None	0.25	None	None	None	None
m54284U_191212_053548/74451799/ccs	PacBio_Hippocampus_Rep1	mm10_ERCC_SIRV	chr5	76140346	76155429	+	6	1622	14362	37460	ENSMUSG00000029233.15	ENSMUST00000031143.12	Srd5a3	Srd5a3-201	Known	Known	None	0.5	None	None	None	None
m54284U_191212_053548/159645859/ccs	PacBio_Hippocampus_Rep1	mm10_ERCC_SIRV	chr19	57452939	57488900	+	8	1657	51151	134248	ENSMUSG00000025086.13	ENSMUST00000026073.13	Trub1	Trub1-202	Known	Known	None	0.30000001192092896	None	None	None	None
m54284U_191213_120042/37619246/ccs	PacBio_Hippocampus_Rep2	mm10_ERCC_SIRV	chr9	50616977	50605245	-	6	3322	27749	308493	ENSMUSG00000059820.14	ENCODEMT000308493	Nkapd1	ENCODEMT000308493	Known	NIC	None	0.20000000298023224	None	None	None	None
m54284U_191212_053548/167968972/ccs	PacBio_Hippocampus_Rep1	mm10_ERCC_SIRV	chrX	162760410	162778787	+	12	1931	53743	139247	ENSMUSG00000031353.13	ENSMUST00000033720.11	Rbbp7	Rbbp7-201	Known	Known	None	0.3499999940395355	None	None	None	None
m54284U_191107_221739/9831429/ccs	PacBio_Cortex_Rep1	mm10_ERCC_SIRV	chr13	99516473	99434172	-	5	2081	39781	301666	ENSMUSG00000052727.6	ENCODEMT000301666	Map1b	ENCODEMT000301666	Known	ISM	Prefix	0.6000000238418579	None	None	None	None
m54284U_191212_053548/135989293/ccs	PacBio_Hippocampus_Rep1	mm10_ERCC_SIRV	chr15	83172182	83153496	-	9	2010	43934	113227	ENSMUSG00000018042.18	ENSMUST00000018186.15	Cyb5r3	Cyb5r3-201	Known	Known	None	0.10000000149011612	None	None	None	None
m54284U_191109_043049/89850182/ccs	PacBio_Cortex_Rep2	mm10_ERCC_SIRV	chr6	91807401	91761514	-	21	5443	18169	308501	ENSMUSG00000030098.15	ENCODEMT000308501	Grip2	ENCODEMT000308501	Known	NIC	None	0.25	None	None	None	None
m54284U_191109_043049/69995243/ccs	PacBio_Cortex_Rep2	mm10_ERCC_SIRV	chr17	45573256	45567779	-	11	2501	47612	124328	ENSMUSG00000023944.14	ENSMUST00000024739.13	Hsp90ab1	Hsp90ab1-201	Known	Known	None	0.15000000596046448	None	None	None	None
m54284U_191213_120042/89916679/ccs	PacBio_Hippocampus_Rep2	mm10_ERCC_SIRV	chr1	93635643	93621895	-	12	2026	1681	4192	ENSMUSG00000026277.14	ENSMUST00000027498.13	Stk25	Stk25-201	Known	Known	None	0.30000001192092896	None	None	None	None
m54284U_191109_043049/69994723/ccs	PacBio_Cortex_Rep2	mm10_ERCC_SIRV	chr11	59450014	59407144	-	5	1901	33110	86794	ENSMUSG00000009894.15	ENSMUST00000010038.9	Snap47	Snap47-201	Known	Known	None	0.25	None	None	None	None
m54284U_191213_120042/93324499/ccs	PacBio_Hippocampus_Rep2	mm10_ERCC_SIRV	chr7	46845842	46855623	+	8	1581	21451	56141	ENSMUSG00000063229.15	ENSMUST00000048209.15	Ldha	Ldha-202	Known	Known	None	0.10000000149011612	None	None	None	None
m54284U_191213_120042/3999403/ccs	PacBio_Hippocampus_Rep2	mm10_ERCC_SIRV	chr19	57452939	57488902	+	8	1659	51151	134248	ENSMUSG00000025086.13	ENSMUST00000026073.13	Trub1	Trub1-202	Known	Known	None	0.30000001192092896	None	None	None	None
m54284U_191107_221739/175572961/ccs	PacBio_Cortex_Rep1	mm10_ERCC_SIRV	chr5	76140371	76155471	+	6	1639	14362	37460	ENSMUSG00000029233.15	ENSMUST00000031143.12	Srd5a3	Srd5a3-201	Known	Known	None	0.25	None	None	None	None
m54284U_191212_053548/136380632/ccs	PacBio_Hippocampus_Rep1	mm10_ERCC_SIRV	chr15	83172183	83153496	-	9	2011	43934	113227	ENSMUSG00000018042.18	ENSMUST00000018186.15	Cyb5r3	Cyb5r3-201	Known	Known	None	0.10000000149011612	None	None	None	None
m54284U_191107_221739/2753082/ccs	PacBio_Cortex_Rep1	mm10_ERCC_SIRV	chr3	108200429	108198015	-	2	2006	9294	24321	ENSMUSG00000048796.7	ENSMUST00000106654.1	Cyb561d1	Cyb561d1-202	Known	Known	None	0.25	None	None	None	None
m54284U_191109_043049/116064952/ccs	PacBio_Cortex_Rep2	mm10_ERCC_SIRV	chr6	91807372	91761514	-	24	5117	18169	47607	ENSMUSG00000030098.15	ENSMUST00000162300.7	Grip2	Grip2-205	Known	Known	None	0.25	None	None	None	None
m54284U_191109_043049/70321325/ccs	PacBio_Cortex_Rep2	mm10_ERCC_SIRV	chr17	45573266	45567779	-	11	2511	47612	124328	ENSMUSG00000023944.14	ENSMUST00000024739.13	Hsp90ab1	Hsp90ab1-201	Known	Known	None	0.15000000596046448	None	None	None	None
m54284U_191213_120042/50202472/ccs	PacBio_Hippocampus_Rep2	mm10_ERCC_SIRV	chr9	50616903	50605244	-	6	3321	27749	72503	ENSMUSG00000059820.14	ENSMUST00000147671.1	Nkapd1	Nkapd1-203	Known	Known	None	0.20000000298023224	None	None	None	None
m54284U_191212_053548/168165925/ccs	PacBio_Hippocampus_Rep1	mm10_ERCC_SIRV	chrX	162760410	162778787	+	12	1931	53743	139247	ENSMUSG00000031353.13	ENSMUST00000033720.11	Rbbp7	Rbbp7-201	Known	Known	None	0.3499999940395355	None	None	None	None
m54284U_191109_043049/70125259/ccs	PacBio_Cortex_Rep2	mm10_ERCC_SIRV	chr11	59450013	59407144	-	5	1900	33110	86794	ENSMUSG00000009894.15	ENSMUST00000010038.9	Snap47	Snap47-201	Known	Known	None	0.25	None	None	None	None
m54284U_191213_120042/92668594/ccs	PacBio_Hippocampus_Rep2	mm10_ERCC_SIRV	chr1	93635663	93621895	-	12	2046	1681	4192	ENSMUSG00000026277.14	ENSMUST00000027498.13	Stk25	Stk25-201	Known	Known	None	0.30000001192092896	None	None	None	None
m54284U_191213_120042/93390954/ccs	PacBio_Hippocampus_Rep2	mm10_ERCC_SIRV	chr7	46845842	46855625	+	8	1583	21451	56141	ENSMUSG00000063229.15	ENSMUST00000048209.15	Ldha	Ldha-202	Known	Known	None	0.10000000149011612	None	None	None	None
m54284U_191107_221739/37095859/ccs	PacBio_Cortex_Rep1	mm10_ERCC_SIRV	chr13	99516479	99434172	-	5	2087	39781	301666	ENSMUSG00000052727.6	ENCODEMT000301666	Map1b	ENCODEMT000301666	Known	ISM	Prefix	0.6000000238418579	None	None	None	None
m54284U_191109_043049/9437350/ccs	PacBio_Cortex_Rep2	mm10_ERCC_SIRV	chr5	76140384	76155242	+	6	1391	14362	37460	ENSMUSG00000029233.15	ENSMUST00000031143.12	Srd5a3	Srd5a3-201	Known	Known	None	0.5	None	None	None	None
m54284U_191212_053548/136579494/ccs	PacBio_Hippocampus_Rep1	mm10_ERCC_SIRV	chr15	83172181	83153496	-	9	2016	43934	113227	ENSMUSG00000018042.18	ENSMUST00000018186.15	Cyb5r3	Cyb5r3-201	Known	Known	None	0.10000000149011612	None	None	None	None
m54284U_191109_043049/70518824/ccs	PacBio_Cortex_Rep2	mm10_ERCC_SIRV	chr17	45573267	45567779	-	11	2512	47612	124328	ENSMUSG00000023944.14	ENSMUST00000024739.13	Hsp90ab1	Hsp90ab1-201	Known	Known	None	0.15000000596046448	None	None	None	None
m54284U_191213_120042/6816975/ccs	PacBio_Hippocampus_Rep2	mm10_ERCC_SIRV	chr19	57452939	57488902	+	8	1659	51151	134248	ENSMUSG00000025086.13	ENSMUST00000026073.13	Trub1	Trub1-202	Known	Known	None	0.30000001192092896	None	None	None	None
m54284U_191109_043049/136118864/ccs	PacBio_Cortex_Rep2	mm10_ERCC_SIRV	chr6	91764719	91761514	-	2	2117	18169	308502	ENSMUSG00000030098.15	ENCODEMT000308502	Grip2	ENCODEMT000308502	Known	ISM	Suffix	0.25	None	None	None	None
m54284U_191107_221739/46533375/ccs	PacBio_Cortex_Rep1	mm10_ERCC_SIRV	chr3	108200821	108198015	-	3	1801	9294	24319	ENSMUSG00000048796.7	ENSMUST00000065664.6	Cyb561d1	Cyb561d1-201	Known	Known	None	0.25	None	None	None	None
m54284U_191212_053548/168362226/ccs	PacBio_Hippocampus_Rep1	mm10_ERCC_SIRV	chrX	162760410	162778787	+	12	1931	53743	139247	ENSMUSG00000031353.13	ENSMUST00000033720.11	Rbbp7	Rbbp7-201	Known	Known	None	0.3499999940395355	None	None	None	None
m54284U_191213_120042/166725243/ccs	PacBio_Hippocampus_Rep2	mm10_ERCC_SIRV	chr9	50617301	50605245	-	6	3646	27749	308493	ENSMUSG00000059820.14	ENCODEMT000308493	Nkapd1	ENCODEMT000308493	Known	NIC	None	0.20000000298023224	None	None	None	None
m54284U_191109_043049/70257420/ccs	PacBio_Cortex_Rep2	mm10_ERCC_SIRV	chr11	59450022	59407144	-	5	1909	33110	86794	ENSMUSG00000009894.15	ENSMUST00000010038.9	Snap47	Snap47-201	Known	Known	None	0.25	None	None	None	None
m54284U_191213_120042/94569906/ccs	PacBio_Hippocampus_Rep2	mm10_ERCC_SIRV	chr7	46845842	46855626	+	8	1584	21451	56141	ENSMUSG00000063229.15	ENSMUST00000048209.15	Ldha	Ldha-202	Known	Known	None	0.15000000596046448	None	None	None	None
m54284U_191213_120042/93389368/ccs	PacBio_Hippocampus_Rep2	mm10_ERCC_SIRV	chr1	93635607	93621931	-	10	3018	1681	307895	ENSMUSG00000026277.14	ENCODEMT000307895	Stk25	ENCODEMT000307895	Known	NIC	None	0.30000001192092896	None	None	None	None
m54284U_191109_043049/70518935/ccs	PacBio_Cortex_Rep2	mm10_ERCC_SIRV	chr17	45573260	45567779	-	11	2505	47612	124328	ENSMUSG00000023944.14	ENSMUST00000024739.13	Hsp90ab1	Hsp90ab1-201	Known	Known	None	0.15000000596046448	None	None	None	None
m54284U_191212_053548/113509336/ccs	PacBio_Hippocampus_Rep1	mm10_ERCC_SIRV	chr5	76140407	76155224	+	6	1356	14362	37460	ENSMUSG00000029233.15	ENSMUST00000031143.12	Srd5a3	Srd5a3-201	Known	Known	None	0.550000011920929	None	None	None	None
m54284U_191212_053548/137036913/ccs	PacBio_Hippocampus_Rep1	mm10_ERCC_SIRV	chr15	83172207	83153496	-	9	2035	43934	113227	ENSMUSG00000018042.18	ENSMUST00000018186.15	Cyb5r3	Cyb5r3-201	Known	Known	None	0.10000000149011612	None	None	None	None
m54284U_191213_120042/9962177/ccs	PacBio_Hippocampus_Rep2	mm10_ERCC_SIRV	chr19	57452939	57488905	+	8	1662	51151	134248	ENSMUSG00000025086.13	ENSMUST00000026073.13	Trub1	Trub1-202	Known	Known	None	0.20000000298023224	None	None	None	None
m54284U_191107_221739/76153231/ccs	PacBio_Cortex_Rep1	mm10_ERCC_SIRV	chr13	99516539	99434172	-	5	2147	39781	301666	ENSMUSG00000052727.6	ENCODEMT000301666	Map1b	ENCODEMT000301666	Known	ISM	Prefix	0.6000000238418579	None	None	None	None
m54284U_191212_053548/1246194/ccs	PacBio_Hippocampus_Rep1	mm10_ERCC_SIRV	chr6	91778887	91761514	-	10	3323	18169	308503	ENSMUSG00000030098.15	ENCODEMT000308503	Grip2	ENCODEMT000308503	Known	ISM	Suffix	0.25	None	None	None	None
m54284U_191213_120042/95159614/ccs	PacBio_Hippocampus_Rep2	mm10_ERCC_SIRV	chr7	46845842	46855626	+	8	1584	21451	56141	ENSMUSG00000063229.15	ENSMUST00000048209.15	Ldha	Ldha-202	Known	Known	None	0.15000000596046448	None	None	None	None
m54284U_191212_053548/169083307/ccs	PacBio_Hippocampus_Rep1	mm10_ERCC_SIRV	chrX	162760410	162778790	+	12	1934	53743	139247	ENSMUSG00000031353.13	ENSMUST00000033720.11	Rbbp7	Rbbp7-201	Known	Known	None	0.20000000298023224	None	None	None	None
m54284U_191107_221739/51119084/ccs	PacBio_Cortex_Rep1	mm10_ERCC_SIRV	chr3	108200551	108198015	-	2	2128	9294	24321	ENSMUSG00000048796.7	ENSMUST00000106654.1	Cyb561d1	Cyb561d1-202	Known	Known	None	0.25	None	None	None	None
m54284U_191109_043049/70322136/ccs	PacBio_Cortex_Rep2	mm10_ERCC_SIRV	chr11	59449970	59407144	-	5	1857	33110	86794	ENSMUSG00000009894.15	ENSMUST00000010038.9	Snap47	Snap47-201	Known	Known	None	0.25	None	None	None	None
m54284U_191107_221739/116589645/ccs	PacBio_Cortex_Rep1	mm10_ERCC_SIRV	chr9	50616862	50605245	-	6	3279	27749	72503	ENSMUSG00000059820.14	ENSMUST00000147671.1	Nkapd1	Nkapd1-203	Known	Known	None	0.20000000298023224	None	None	None	None
m54284U_191213_120042/99877193/ccs	PacBio_Hippocampus_Rep2	mm10_ERCC_SIRV	chr1	93626182	93621903	-	7	1384	1681	308254	ENSMUSG00000026277.14	ENCODEMT000308254	Stk25	ENCODEMT000308254	Known	ISM	Suffix	0.30000001192092896	None	None	None	None
m54284U_191212_053548/137234135/ccs	PacBio_Hippocampus_Rep1	mm10_ERCC_SIRV	chr15	83172190	83153496	-	9	2008	43934	113227	ENSMUSG00000018042.18	ENSMUST00000018186.15	Cyb5r3	Cyb5r3-201	Known	Known	None	0.10000000149011612	None	None	None	None
m54284U_191109_043049/111872784/ccs	PacBio_Cortex_Rep2	mm10_ERCC_SIRV	chr5	76140423	76155317	+	6	1489	14362	308440	ENSMUSG00000029233.15	ENCODEMT000308440	Srd5a3	ENCODEMT000308440	Known	NNC	None	0.20000000298023224	None	None	None	None
m54284U_191213_120042/58002199/ccs	PacBio_Hippocampus_Rep2	mm10_ERCC_SIRV	chr19	57452939	57488905	+	8	1662	51151	134248	ENSMUSG00000025086.13	ENSMUST00000026073.13	Trub1	Trub1-202	Known	Known	None	0.20000000298023224	None	None	None	None
m54284U_191213_120042/95224492/ccs	PacBio_Hippocampus_Rep2	mm10_ERCC_SIRV	chr7	46845842	46855626	+	8	1584	21451	56141	ENSMUSG00000063229.15	ENSMUST00000048209.15	Ldha	Ldha-202	Known	Known	None	0.15000000596046448	None	None	None	None
m54284U_191109_043049/70648210/ccs	PacBio_Cortex_Rep2	mm10_ERCC_SIRV	chr17	45573266	45567779	-	11	2511	47612	124328	ENSMUSG00000023944.14	ENSMUST00000024739.13	Hsp90ab1	Hsp90ab1-201	Known	Known	None	0.15000000596046448	None	None	None	None
m54284U_191212_053548/172753488/ccs	PacBio_Hippocampus_Rep1	mm10_ERCC_SIRV	chrX	162760410	162778790	+	12	1934	53743	139247	ENSMUSG00000031353.13	ENSMUST00000033720.11	Rbbp7	Rbbp7-201	Known	Known	None	0.20000000298023224	None	None	None	None
m54284U_191109_043049/70388236/ccs	PacBio_Cortex_Rep2	mm10_ERCC_SIRV	chr11	59449993	59407144	-	5	1880	33110	86794	ENSMUSG00000009894.15	ENSMUST00000010038.9	Snap47	Snap47-201	Known	Known	None	0.25	None	None	None	None
m54284U_191107_221739/168756920/ccs	PacBio_Cortex_Rep1	mm10_ERCC_SIRV	chr3	108200786	108198015	-	3	1766	9294	24319	ENSMUSG00000048796.7	ENSMUST00000065664.6	Cyb561d1	Cyb561d1-201	Known	Known	None	0.25	None	None	None	None
m54284U_191107_221739/120193898/ccs	PacBio_Cortex_Rep1	mm10_ERCC_SIRV	chr13	99516488	99434172	-	5	2090	39781	301666	ENSMUSG00000052727.6	ENCODEMT000301666	Map1b	ENCODEMT000301666	Known	ISM	Prefix	0.6000000238418579	None	None	None	None
m54284U_191107_221739/118491557/ccs	PacBio_Cortex_Rep1	mm10_ERCC_SIRV	chr5	76140409	76155402	+	6	1532	14362	37460	ENSMUSG00000029233.15	ENSMUST00000031143.12	Srd5a3	Srd5a3-201	Known	Known	None	0.15000000596046448	None	None	None	None
m54284U_191212_053548/138086590/ccs	PacBio_Hippocampus_Rep1	mm10_ERCC_SIRV	chr15	83172175	83153496	-	9	2003	43934	113227	ENSMUSG00000018042.18	ENSMUST00000018186.15	Cyb5r3	Cyb5r3-201	Known	Known	None	0.10000000149011612	None	None	None	None
m54284U_191213_120042/64751420/ccs	PacBio_Hippocampus_Rep2	mm10_ERCC_SIRV	chr19	57452939	57488902	+	8	1659	51151	134248	ENSMUSG00000025086.13	ENSMUST00000026073.13	Trub1	Trub1-202	Known	Known	None	0.30000001192092896	None	None	None	None
m54284U_191213_120042/100535066/ccs	PacBio_Hippocampus_Rep2	mm10_ERCC_SIRV	chr1	93635576	93621929	-	10	2486	1681	307916	ENSMUSG00000026277.14	ENCODEMT000307916	Stk25	ENCODEMT000307916	Known	NIC	None	0.30000001192092896	None	None	None	None
m54284U_191109_043049/157286860/ccs	PacBio_Cortex_Rep2	mm10_ERCC_SIRV	chr9	50616897	50605245	-	6	3314	27749	72503	ENSMUSG00000059820.14	ENSMUST00000147671.1	Nkapd1	Nkapd1-203	Known	Known	None	0.20000000298023224	None	None	None	None
m54284U_191212_053548/22809197/ccs	PacBio_Hippocampus_Rep1	mm10_ERCC_SIRV	chr6	91764966	91761509	-	2	2241	18169	308502	ENSMUSG00000030098.15	ENCODEMT000308502	Grip2	ENCODEMT000308502	Known	ISM	Suffix	0.25	None	None	None	None
m54284U_191213_120042/95225337/ccs	PacBio_Hippocampus_Rep2	mm10_ERCC_SIRV	chr7	46845842	46855624	+	8	1582	21451	56141	ENSMUSG00000063229.15	ENSMUST00000048209.15	Ldha	Ldha-202	Known	Known	None	0.10000000149011612	None	None	None	None
m54284U_191212_053548/173934646/ccs	PacBio_Hippocampus_Rep1	mm10_ERCC_SIRV	chrX	162760410	162778787	+	12	1931	53743	139247	ENSMUSG00000031353.13	ENSMUST00000033720.11	Rbbp7	Rbbp7-201	Known	Known	None	0.3499999940395355	None	None	None	None
m54284U_191109_043049/70518735/ccs	PacBio_Cortex_Rep2	mm10_ERCC_SIRV	chr11	59450032	59407144	-	5	1919	33110	86794	ENSMUSG00000009894.15	ENSMUST00000010038.9	Snap47	Snap47-201	Known	Known	None	0.25	None	None	None	None
m54284U_191213_120042/170199616/ccs	PacBio_Hippocampus_Rep2	mm10_ERCC_SIRV	chr5	76140418	76155467	+	6	1588	14362	37460	ENSMUSG00000029233.15	ENSMUST00000031143.12	Srd5a3	Srd5a3-201	Known	Known	None	0.25	None	None	None	None
m54284U_191109_043049/70845420/ccs	PacBio_Cortex_Rep2	mm10_ERCC_SIRV	chr17	45573261	45567779	-	11	2506	47612	124328	ENSMUSG00000023944.14	ENSMUST00000024739.13	Hsp90ab1	Hsp90ab1-201	Known	Known	None	0.15000000596046448	None	None	None	None
m54284U_191212_053548/27069001/ccs	PacBio_Hippocampus_Rep1	mm10_ERCC_SIRV	chr6	91774868	91761509	-	6	2702	18169	308500	ENSMUSG00000030098.15	ENCODEMT000308500	Grip2	ENCODEMT000308500	Known	ISM	Suffix	0.25	None	None	None	None
m54284U_191212_053548/138740025/ccs	PacBio_Hippocampus_Rep1	mm10_ERCC_SIRV	chr15	83172202	83153496	-	9	2010	43934	113227	ENSMUSG00000018042.18	ENSMUST00000018186.15	Cyb5r3	Cyb5r3-201	Known	Known	None	0.10000000149011612	None	None	None	None
m54284U_191213_120042/74908066/ccs	PacBio_Hippocampus_Rep2	mm10_ERCC_SIRV	chr19	57452939	57488900	+	8	1657	51151	134248	ENSMUSG00000025086.13	ENSMUST00000026073.13	Trub1	Trub1-202	Known	Known	None	0.30000001192092896	None	None	None	None
m54284U_191109_043049/24447345/ccs	PacBio_Cortex_Rep2	mm10_ERCC_SIRV	chr3	108200802	108198015	-	3	1915	9294	24318	ENSMUSG00000048796.7	ENSMUST00000106655.1	Cyb561d1	Cyb561d1-203	Known	Known	None	0.25	None	None	None	None
m54284U_191213_120042/96470488/ccs	PacBio_Hippocampus_Rep2	mm10_ERCC_SIRV	chr7	46845842	46855606	+	8	1564	21451	56141	ENSMUSG00000063229.15	ENSMUST00000048209.15	Ldha	Ldha-202	Known	Known	None	0.5	None	None	None	None
m54284U_191213_120042/111543744/ccs	PacBio_Hippocampus_Rep2	mm10_ERCC_SIRV	chr1	93635620	93621895	-	12	2003	1681	4192	ENSMUSG00000026277.14	ENSMUST00000027498.13	Stk25	Stk25-201	Known	Known	None	0.30000001192092896	None	None	None	None
m54284U_191212_053548/117836130/ccs	PacBio_Hippocampus_Rep1	mm10_ERCC_SIRV	chr9	50616898	50605245	-	6	3315	27749	72503	ENSMUSG00000059820.14	ENSMUST00000147671.1	Nkapd1	Nkapd1-203	Known	Known	None	0.20000000298023224	None	None	None	None
m54284U_191212_053548/174653598/ccs	PacBio_Hippocampus_Rep1	mm10_ERCC_SIRV	chrX	162760410	162778787	+	12	1931	53743	139247	ENSMUSG00000031353.13	ENSMUST00000033720.11	Rbbp7	Rbbp7-201	Known	Known	None	0.3499999940395355	None	None	None	None
m54284U_191107_221739/107152750/ccs	PacBio_Cortex_Rep1	mm10_ERCC_SIRV	chr9	50607619	50605245	-	1	2365	27749	308492	ENSMUSG00000059820.14	ENCODEMT000308492	Nkapd1	ENCODEMT000308492	Known	Genomic	None	0.20000000298023224	None	None	None	None
m54284U_191109_043049/14027364/ccs	PacBio_Cortex_Rep2	mm10_ERCC_SIRV	chr13	99516542	99434172	-	5	2150	39781	301666	ENSMUSG00000052727.6	ENCODEMT000301666	Map1b	ENCODEMT000301666	Known	ISM	Prefix	0.6000000238418579	None	None	None	None
m54284U_191109_043049/166267306/ccs	PacBio_Cortex_Rep2	mm10_ERCC_SIRV	chr5	76140664	76155479	+	6	1791	14362	308443	ENSMUSG00000029233.15	ENCODEMT000308443	Srd5a3	ENCODEMT000308443	Known	NIC	None	0.25	None	None	None	None
m54284U_191109_043049/70714656/ccs	PacBio_Cortex_Rep2	mm10_ERCC_SIRV	chr11	59450003	59407144	-	5	1890	33110	86794	ENSMUSG00000009894.15	ENSMUST00000010038.9	Snap47	Snap47-201	Known	Known	None	0.25	None	None	None	None
m54284U_191212_053548/41943612/ccs	PacBio_Hippocampus_Rep1	mm10_ERCC_SIRV	chr6	91778716	91761514	-	9	3242	18169	308504	ENSMUSG00000030098.15	ENCODEMT000308504	Grip2	ENCODEMT000308504	Known	ISM	Suffix	0.25	None	None	None	None
m54284U_191212_053548/138872373/ccs	PacBio_Hippocampus_Rep1	mm10_ERCC_SIRV	chr15	83172202	83153496	-	9	2030	43934	113227	ENSMUSG00000018042.18	ENSMUST00000018186.15	Cyb5r3	Cyb5r3-201	Known	Known	None	0.10000000149011612	None	None	None	None
m54284U_191213_120042/77922727/ccs	PacBio_Hippocampus_Rep2	mm10_ERCC_SIRV	chr19	57452939	57488906	+	8	1663	51151	134248	ENSMUSG00000025086.13	ENSMUST00000026073.13	Trub1	Trub1-202	Known	Known	None	0.20000000298023224	None	None	None	None
m54284U_191213_120042/97255730/ccs	PacBio_Hippocampus_Rep2	mm10_ERCC_SIRV	chr7	46845842	46855619	+	8	1577	21451	56141	ENSMUSG00000063229.15	ENSMUST00000048209.15	Ldha	Ldha-202	Known	Known	None	0.20000000298023224	None	None	None	None
m54284U_191213_120042/122749893/ccs	PacBio_Hippocampus_Rep2	mm10_ERCC_SIRV	chr1	93635570	93621895	-	12	1953	1681	4192	ENSMUSG00000026277.14	ENSMUST00000027498.13	Stk25	Stk25-201	Known	Known	None	0.30000001192092896	None	None	None	None
m54284U_191109_043049/135857986/ccs	PacBio_Cortex_Rep2	mm10_ERCC_SIRV	chr3	108200829	108198015	-	3	1809	9294	24319	ENSMUSG00000048796.7	ENSMUST00000065664.6	Cyb561d1	Cyb561d1-201	Known	Known	None	0.25	None	None	None	None
m54284U_191212_053548/175179724/ccs	PacBio_Hippocampus_Rep1	mm10_ERCC_SIRV	chrX	162760410	162778787	+	12	1931	53743	139247	ENSMUSG00000031353.13	ENSMUST00000033720.11	Rbbp7	Rbbp7-201	Known	Known	None	0.3499999940395355	None	None	None	None
m54284U_191109_043049/70910049/ccs	PacBio_Cortex_Rep2	mm10_ERCC_SIRV	chr17	45573268	45567779	-	11	2513	47612	124328	ENSMUSG00000023944.14	ENSMUST00000024739.13	Hsp90ab1	Hsp90ab1-201	Known	Known	None	0.15000000596046448	None	None	None	None
m54284U_191109_043049/34146415/ccs	PacBio_Cortex_Rep2	mm10_ERCC_SIRV	chr5	76140654	76144299	+	1	3646	14362	308505	ENSMUSG00000029233.15	ENCODEMT000308505	Srd5a3	ENCODEMT000308505	Known	Genomic	None	0.6499999761581421	None	None	None	None
m54284U_191212_053548/114624707/ccs	PacBio_Hippocampus_Rep1	mm10_ERCC_SIRV	chr6	91763546	91761511	-	1	2033	18169	308496	ENSMUSG00000030098.15	ENCODEMT000308496	Grip2	ENCODEMT000308496	Known	Genomic	None	0.25	None	None	None	None
m54284U_191212_053548/154536513/ccs	PacBio_Hippocampus_Rep1	mm10_ERCC_SIRV	chr6	91796261	91761514	-	24	5077	18169	308506	ENSMUSG00000030098.15	ENCODEMT000308506	Grip2	ENCODEMT000308506	Known	NNC	None	0.25	None	None	None	None
m54284U_191109_043049/70912643/ccs	PacBio_Cortex_Rep2	mm10_ERCC_SIRV	chr11	59450021	59407144	-	5	1908	33110	86794	ENSMUSG00000009894.15	ENSMUST00000010038.9	Snap47	Snap47-201	Known	Known	None	0.25	None	None	None	None
m54284U_191212_053548/139264131/ccs	PacBio_Hippocampus_Rep1	mm10_ERCC_SIRV	chr15	83172191	83153496	-	9	2019	43934	113227	ENSMUSG00000018042.18	ENSMUST00000018186.15	Cyb5r3	Cyb5r3-201	Known	Known	None	0.10000000149011612	None	None	None	None
m54284U_191213_120042/100076324/ccs	PacBio_Hippocampus_Rep2	mm10_ERCC_SIRV	chr7	46845842	46855625	+	8	1583	21451	56141	ENSMUSG00000063229.15	ENSMUST00000048209.15	Ldha	Ldha-202	Known	Known	None	0.10000000149011612	None	None	None	None
m54284U_191109_043049/525306/ccs	PacBio_Cortex_Rep2	mm10_ERCC_SIRV	chr9	50617372	50605246	-	6	3218	27749	72499	ENSMUSG00000059820.14	ENSMUST00000131351.7	Nkapd1	Nkapd1-201	Known	Known	None	0.20000000298023224	None	None	None	None
m54284U_191213_120042/106825836/ccs	PacBio_Hippocampus_Rep2	mm10_ERCC_SIRV	chr19	57452939	57487641	+	6	3137	51151	134250	ENSMUSG00000025086.13	ENSMUST00000237166.1	Trub1	Trub1-203	Known	Known	None	0.4000000059604645	None	None	None	None
m54284U_191107_221739/11535514/ccs	PacBio_Cortex_Rep1	mm10_ERCC_SIRV	chr3	108200801	108198016	-	3	2021	9294	24320	ENSMUSG00000048796.7	ENSMUST00000155099.1	Cyb561d1	Cyb561d1-204	Known	Known	None	0.25	None	None	None	None
m54284U_191213_120042/123798854/ccs	PacBio_Hippocampus_Rep2	mm10_ERCC_SIRV	chr1	93635645	93621895	-	12	2028	1681	4192	ENSMUSG00000026277.14	ENSMUST00000027498.13	Stk25	Stk25-201	Known	Known	None	0.30000001192092896	None	None	None	None
m54284U_191109_043049/137430638/ccs	PacBio_Cortex_Rep2	mm10_ERCC_SIRV	chr9	50607655	50605245	-	1	2401	27749	308492	ENSMUSG00000059820.14	ENCODEMT000308492	Nkapd1	ENCODEMT000308492	Known	Genomic	None	0.20000000298023224	None	None	None	None
m54284U_191212_053548/176425631/ccs	PacBio_Hippocampus_Rep1	mm10_ERCC_SIRV	chrX	162760410	162778787	+	12	1931	53743	139247	ENSMUSG00000031353.13	ENSMUST00000033720.11	Rbbp7	Rbbp7-201	Known	Known	None	0.3499999940395355	None	None	None	None
m54284U_191212_053548/120652169/ccs	PacBio_Hippocampus_Rep1	mm10_ERCC_SIRV	chr5	76140675	76155463	+	6	1764	14362	308443	ENSMUSG00000029233.15	ENCODEMT000308443	Srd5a3	ENCODEMT000308443	Known	NIC	None	0.4000000059604645	None	None	None	None
m54284U_191109_043049/15401026/ccs	PacBio_Cortex_Rep2	mm10_ERCC_SIRV	chr13	99516492	99434172	-	5	2100	39781	301666	ENSMUSG00000052727.6	ENCODEMT000301666	Map1b	ENCODEMT000301666	Known	ISM	Prefix	0.6000000238418579	None	None	None	None
m54284U_191107_221739/5637744/ccs	PacBio_Cortex_Rep1	mm10_ERCC_SIRV	chr5	76140667	76155309	+	6	2236	14362	308507	ENSMUSG00000029233.15	ENCODEMT000308507	Srd5a3	ENCODEMT000308507	Known	NNC	None	0.15000000596046448	None	None	None	None
m54284U_191212_053548/159646492/ccs	PacBio_Hippocampus_Rep1	mm10_ERCC_SIRV	chr6	91796255	91761569	-	24	5039	18169	308495	ENSMUSG00000030098.15	ENCODEMT000308495	Grip2	ENCODEMT000308495	Known	NIC	None	0.25	None	None	None	None
m54284U_191212_053548/140052254/ccs	PacBio_Hippocampus_Rep1	mm10_ERCC_SIRV	chr15	83172220	83153496	-	9	2048	43934	113227	ENSMUSG00000018042.18	ENSMUST00000018186.15	Cyb5r3	Cyb5r3-201	Known	Known	None	0.10000000149011612	None	None	None	None
m54284U_191109_043049/70911184/ccs	PacBio_Cortex_Rep2	mm10_ERCC_SIRV	chr17	45573266	45567779	-	11	2511	47612	124328	ENSMUSG00000023944.14	ENSMUST00000024739.13	Hsp90ab1	Hsp90ab1-201	Known	Known	None	0.15000000596046448	None	None	None	None
m54284U_191109_043049/70978126/ccs	PacBio_Cortex_Rep2	mm10_ERCC_SIRV	chr11	59449985	59407144	-	5	1869	33110	305541	ENSMUSG00000009894.15	ENCODEMT000305541	Snap47	ENCODEMT000305541	Known	NIC	None	0.25	None	None	None	None
m54284U_191213_120042/100205030/ccs	PacBio_Hippocampus_Rep2	mm10_ERCC_SIRV	chr7	46845842	46855619	+	8	1577	21451	56141	ENSMUSG00000063229.15	ENSMUST00000048209.15	Ldha	Ldha-202	Known	Known	None	0.20000000298023224	None	None	None	None
m54284U_191213_120042/125174611/ccs	PacBio_Hippocampus_Rep2	mm10_ERCC_SIRV	chr19	57452939	57488905	+	8	1662	51151	134248	ENSMUSG00000025086.13	ENSMUST00000026073.13	Trub1	Trub1-202	Known	Known	None	0.20000000298023224	None	None	None	None
m54284U_191213_120042/124389491/ccs	PacBio_Hippocampus_Rep2	mm10_ERCC_SIRV	chr1	93635727	93621895	-	12	2116	1681	4192	ENSMUSG00000026277.14	ENSMUST00000027498.13	Stk25	Stk25-201	Known	Known	None	0.30000001192092896	None	None	None	None
m54284U_191212_053548/159252485/ccs	PacBio_Hippocampus_Rep1	mm10_ERCC_SIRV	chr3	108200813	108198016	-	3	1925	9294	24318	ENSMUSG00000048796.7	ENSMUST00000106655.1	Cyb561d1	Cyb561d1-203	Known	Known	None	0.25	None	None	None	None
m54284U_191212_053548/176423967/ccs	PacBio_Hippocampus_Rep1	mm10_ERCC_SIRV	chr6	91774079	91761509	-	5	2662	18169	308499	ENSMUSG00000030098.15	ENCODEMT000308499	Grip2	ENCODEMT000308499	Known	ISM	Suffix	0.25	None	None	None	None
m54284U_191212_053548/177538689/ccs	PacBio_Hippocampus_Rep1	mm10_ERCC_SIRV	chrX	162760410	162778787	+	12	1931	53743	139247	ENSMUSG00000031353.13	ENSMUST00000033720.11	Rbbp7	Rbbp7-201	Known	Known	None	0.3499999940395355	None	None	None	None
m54284U_191212_053548/140181750/ccs	PacBio_Hippocampus_Rep1	mm10_ERCC_SIRV	chr15	83172175	83153496	-	9	2003	43934	113227	ENSMUSG00000018042.18	ENSMUST00000018186.15	Cyb5r3	Cyb5r3-201	Known	Known	None	0.10000000149011612	None	None	None	None
m54284U_191213_120042/154403146/ccs	PacBio_Hippocampus_Rep2	mm10_ERCC_SIRV	chr9	50617286	50605247	-	6	3629	27749	308493	ENSMUSG00000059820.14	ENCODEMT000308493	Nkapd1	ENCODEMT000308493	Known	NIC	None	0.20000000298023224	None	None	None	None
m54284U_191212_053548/25953077/ccs	PacBio_Hippocampus_Rep1	mm10_ERCC_SIRV	chr5	76140680	76155467	+	6	1646	14362	308508	ENSMUSG00000029233.15	ENCODEMT000308508	Srd5a3	ENCODEMT000308508	Known	ISM	Suffix	0.25	None	None	None	None
m54284U_191109_043049/70978138/ccs	PacBio_Cortex_Rep2	mm10_ERCC_SIRV	chr11	59450013	59407144	-	5	1900	33110	86794	ENSMUSG00000009894.15	ENSMUST00000010038.9	Snap47	Snap47-201	Known	Known	None	0.25	None	None	None	None
m54284U_191213_120042/100272325/ccs	PacBio_Hippocampus_Rep2	mm10_ERCC_SIRV	chr7	46845842	46855626	+	8	1584	21451	56141	ENSMUSG00000063229.15	ENSMUST00000048209.15	Ldha	Ldha-202	Known	Known	None	0.15000000596046448	None	None	None	None
m54284U_191213_120042/132251653/ccs	PacBio_Hippocampus_Rep2	mm10_ERCC_SIRV	chr19	57452939	57488904	+	8	1661	51151	134248	ENSMUSG00000025086.13	ENSMUST00000026073.13	Trub1	Trub1-202	Known	Known	None	0.20000000298023224	None	None	None	None
m54284U_191213_120042/20317997/ccs	PacBio_Hippocampus_Rep2	mm10_ERCC_SIRV	chr6	91796254	91761514	-	24	5063	18169	308509	ENSMUSG00000030098.15	ENCODEMT000308509	Grip2	ENCODEMT000308509	Known	NIC	None	0.25	None	None	None	None
m54284U_191109_043049/70976185/ccs	PacBio_Cortex_Rep2	mm10_ERCC_SIRV	chr17	45573261	45567779	-	11	2506	47612	124328	ENSMUSG00000023944.14	ENSMUST00000024739.13	Hsp90ab1	Hsp90ab1-201	Known	Known	None	0.15000000596046448	None	None	None	None
m54284U_191109_043049/28051069/ccs	PacBio_Cortex_Rep2	mm10_ERCC_SIRV	chr13	99516451	99434172	-	5	2059	39781	301666	ENSMUSG00000052727.6	ENCODEMT000301666	Map1b	ENCODEMT000301666	Known	ISM	Prefix	0.6000000238418579	None	None	None	None
m54284U_191213_120042/126223089/ccs	PacBio_Hippocampus_Rep2	mm10_ERCC_SIRV	chr1	93635665	93621895	-	12	2048	1681	4192	ENSMUSG00000026277.14	ENSMUST00000027498.13	Stk25	Stk25-201	Known	Known	None	0.30000001192092896	None	None	None	None
m54284U_191212_053548/165414460/ccs	PacBio_Hippocampus_Rep1	mm10_ERCC_SIRV	chr3	108200834	108198016	-	3	1946	9294	24318	ENSMUSG00000048796.7	ENSMUST00000106655.1	Cyb561d1	Cyb561d1-203	Known	Known	None	0.25	None	None	None	None
m54284U_191212_053548/140380557/ccs	PacBio_Hippocampus_Rep1	mm10_ERCC_SIRV	chr15	83172206	83153496	-	9	2034	43934	113227	ENSMUSG00000018042.18	ENSMUST00000018186.15	Cyb5r3	Cyb5r3-201	Known	Known	None	0.10000000149011612	None	None	None	None
m54284U_191109_043049/71172438/ccs	PacBio_Cortex_Rep2	mm10_ERCC_SIRV	chr11	59450006	59407144	-	5	1893	33110	86794	ENSMUSG00000009894.15	ENSMUST00000010038.9	Snap47	Snap47-201	Known	Known	None	0.25	None	None	None	None
m54284U_191213_120042/2163808/ccs	PacBio_Hippocampus_Rep2	mm10_ERCC_SIRV	chrX	162760410	162778789	+	12	1933	53743	139247	ENSMUSG00000031353.13	ENSMUST00000033720.11	Rbbp7	Rbbp7-201	Known	Known	None	0.25	None	None	None	None
m54284U_191213_120042/101254294/ccs	PacBio_Hippocampus_Rep2	mm10_ERCC_SIRV	chr7	46845842	46855624	+	8	1582	21451	56141	ENSMUSG00000063229.15	ENSMUST00000048209.15	Ldha	Ldha-202	Known	Known	None	0.10000000149011612	None	None	None	None
m54284U_191213_120042/159516487/ccs	PacBio_Hippocampus_Rep2	mm10_ERCC_SIRV	chr19	57452939	57488900	+	8	1657	51151	134248	ENSMUSG00000025086.13	ENSMUST00000026073.13	Trub1	Trub1-202	Known	Known	None	0.30000001192092896	None	None	None	None
m54284U_191109_043049/92341315/ccs	PacBio_Cortex_Rep2	mm10_ERCC_SIRV	chr9	50616897	50605247	-	6	3312	27749	72503	ENSMUSG00000059820.14	ENSMUST00000147671.1	Nkapd1	Nkapd1-203	Known	Known	None	0.20000000298023224	None	None	None	None
m54284U_191213_120042/60229680/ccs	PacBio_Hippocampus_Rep2	mm10_ERCC_SIRV	chr6	91774863	91761509	-	6	2697	18169	308500	ENSMUSG00000030098.15	ENCODEMT000308500	Grip2	ENCODEMT000308500	Known	ISM	Suffix	0.25	None	None	None	None
m54284U_191213_120042/163250345/ccs	PacBio_Hippocampus_Rep2	mm10_ERCC_SIRV	chr6	91779218	91761514	-	10	3354	18169	308510	ENSMUSG00000030098.15	ENCODEMT000308510	Grip2	ENCODEMT000308510	Known	NIC	None	0.25	None	None	None	None
m54284U_191109_043049/75368663/ccs	PacBio_Cortex_Rep2	mm10_ERCC_SIRV	chr5	76140686	76155486	+	6	1526	14362	308481	ENSMUSG00000029233.15	ENCODEMT000308481	Srd5a3	ENCODEMT000308481	Known	NNC	None	0.25	None	None	None	None
m54284U_191212_053548/141035796/ccs	PacBio_Hippocampus_Rep1	mm10_ERCC_SIRV	chr15	83172215	83153496	-	9	2043	43934	113227	ENSMUSG00000018042.18	ENSMUST00000018186.15	Cyb5r3	Cyb5r3-201	Known	Known	None	0.10000000149011612	None	None	None	None
m54284U_191109_043049/71368847/ccs	PacBio_Cortex_Rep2	mm10_ERCC_SIRV	chr11	59449994	59407144	-	5	1881	33110	86794	ENSMUSG00000009894.15	ENSMUST00000010038.9	Snap47	Snap47-201	Known	Known	None	0.25	None	None	None	None
m54284U_191213_120042/132055707/ccs	PacBio_Hippocampus_Rep2	mm10_ERCC_SIRV	chr1	93635663	93621895	-	12	2046	1681	4192	ENSMUSG00000026277.14	ENSMUST00000027498.13	Stk25	Stk25-201	Known	Known	None	0.30000001192092896	None	None	None	None
m54284U_191109_043049/71109079/ccs	PacBio_Cortex_Rep2	mm10_ERCC_SIRV	chr17	45573260	45567779	-	11	2505	47612	124328	ENSMUSG00000023944.14	ENSMUST00000024739.13	Hsp90ab1	Hsp90ab1-201	Known	Known	None	0.15000000596046448	None	None	None	None
m54284U_191213_120042/3803192/ccs	PacBio_Hippocampus_Rep2	mm10_ERCC_SIRV	chr3	108200580	108198016	-	2	2156	9294	24321	ENSMUSG00000048796.7	ENSMUST00000106654.1	Cyb561d1	Cyb561d1-202	Known	Known	None	0.25	None	None	None	None
m54284U_191213_120042/101449977/ccs	PacBio_Hippocampus_Rep2	mm10_ERCC_SIRV	chr7	46845842	46855627	+	8	1585	21451	56141	ENSMUSG00000063229.15	ENSMUST00000048209.15	Ldha	Ldha-202	Known	Known	None	0.15000000596046448	None	None	None	None
m54284U_191213_120042/5111924/ccs	PacBio_Hippocampus_Rep2	mm10_ERCC_SIRV	chrX	162760410	162778785	+	12	1929	53743	139247	ENSMUSG00000031353.13	ENSMUST00000033720.11	Rbbp7	Rbbp7-201	Known	Known	None	0.3499999940395355	None	None	None	None
m54284U_191213_120042/163382444/ccs	PacBio_Hippocampus_Rep2	mm10_ERCC_SIRV	chr19	57452939	57488904	+	8	1661	51151	134248	ENSMUSG00000025086.13	ENSMUST00000026073.13	Trub1	Trub1-202	Known	Known	None	0.20000000298023224	None	None	None	None
m54284U_191107_221739/48171227/ccs	PacBio_Cortex_Rep1	mm10_ERCC_SIRV	chr5	76140703	76155273	+	6	1296	14362	308481	ENSMUSG00000029233.15	ENCODEMT000308481	Srd5a3	ENCODEMT000308481	Known	NNC	None	0.3499999940395355	None	None	None	None
m54284U_191109_043049/35456858/ccs	PacBio_Cortex_Rep2	mm10_ERCC_SIRV	chr13	99516488	99434172	-	5	2090	39781	301666	ENSMUSG00000052727.6	ENCODEMT000301666	Map1b	ENCODEMT000301666	Known	ISM	Prefix	0.6000000238418579	None	None	None	None
m54284U_191107_221739/122356845/ccs	PacBio_Cortex_Rep1	mm10_ERCC_SIRV	chr6	91772893	91761515	-	4	2644	18169	308511	ENSMUSG00000030098.15	ENCODEMT000308511	Grip2	ENCODEMT000308511	Known	ISM	Suffix	0.25	None	None	None	None
m54284U_191213_120042/80414695/ccs	PacBio_Hippocampus_Rep2	mm10_ERCC_SIRV	chr9	50615560	50605248	-	5	3069	27749	308512	ENSMUSG00000059820.14	ENCODEMT000308512	Nkapd1	ENCODEMT000308512	Known	ISM	Suffix	0.20000000298023224	None	None	None	None
m54284U_191109_043049/71436339/ccs	PacBio_Cortex_Rep2	mm10_ERCC_SIRV	chr11	59449977	59407144	-	5	1864	33110	86794	ENSMUSG00000009894.15	ENSMUST00000010038.9	Snap47	Snap47-201	Known	Known	None	0.25	None	None	None	None
m54284U_191212_053548/141493414/ccs	PacBio_Hippocampus_Rep1	mm10_ERCC_SIRV	chr15	83172180	83153496	-	9	2008	43934	113227	ENSMUSG00000018042.18	ENSMUST00000018186.15	Cyb5r3	Cyb5r3-201	Known	Known	None	0.10000000149011612	None	None	None	None
m54284U_191213_120042/102957654/ccs	PacBio_Hippocampus_Rep2	mm10_ERCC_SIRV	chr7	46845842	46855626	+	8	1584	21451	56141	ENSMUSG00000063229.15	ENSMUST00000048209.15	Ldha	Ldha-202	Known	Known	None	0.15000000596046448	None	None	None	None
m54284U_191109_043049/38996255/ccs	PacBio_Cortex_Rep2	mm10_ERCC_SIRV	chr5	76140722	76155322	+	6	1576	14362	308443	ENSMUSG00000029233.15	ENCODEMT000308443	Srd5a3	ENCODEMT000308443	Known	NIC	None	0.15000000596046448	None	None	None	None
m54284U_191213_120042/134219038/ccs	PacBio_Hippocampus_Rep2	mm10_ERCC_SIRV	chr1	93635635	93621895	-	12	2018	1681	4192	ENSMUSG00000026277.14	ENSMUST00000027498.13	Stk25	Stk25-201	Known	Known	None	0.30000001192092896	None	None	None	None
m54284U_191213_120042/173474933/ccs	PacBio_Hippocampus_Rep2	mm10_ERCC_SIRV	chr19	57452939	57488902	+	8	1659	51151	134248	ENSMUSG00000025086.13	ENSMUST00000026073.13	Trub1	Trub1-202	Known	Known	None	0.30000001192092896	None	None	None	None
m54284U_191213_120042/129108386/ccs	PacBio_Hippocampus_Rep2	mm10_ERCC_SIRV	chr3	108200856	108198016	-	3	1968	9294	24318	ENSMUSG00000048796.7	ENSMUST00000106655.1	Cyb561d1	Cyb561d1-203	Known	Known	None	0.25	None	None	None	None
m54284U_191213_120042/9636322/ccs	PacBio_Hippocampus_Rep2	mm10_ERCC_SIRV	chrX	162760410	162778790	+	12	1934	53743	139247	ENSMUSG00000031353.13	ENSMUST00000033720.11	Rbbp7	Rbbp7-201	Known	Known	None	0.20000000298023224	None	None	None	None
m54284U_191107_221739/154536690/ccs	PacBio_Cortex_Rep1	mm10_ERCC_SIRV	chr6	91807392	91761515	-	24	5136	18169	47607	ENSMUSG00000030098.15	ENSMUST00000162300.7	Grip2	Grip2-205	Known	Known	None	0.25	None	None	None	None
m54284U_191109_043049/71238535/ccs	PacBio_Cortex_Rep2	mm10_ERCC_SIRV	chr17	45573261	45567779	-	11	2506	47612	124328	ENSMUSG00000023944.14	ENSMUST00000024739.13	Hsp90ab1	Hsp90ab1-201	Known	Known	None	0.15000000596046448	None	None	None	None
m54284U_191212_053548/142215556/ccs	PacBio_Hippocampus_Rep1	mm10_ERCC_SIRV	chr15	83172206	83153496	-	9	2034	43934	113227	ENSMUSG00000018042.18	ENSMUST00000018186.15	Cyb5r3	Cyb5r3-201	Known	Known	None	0.10000000149011612	None	None	None	None
m54284U_191109_043049/71633206/ccs	PacBio_Cortex_Rep2	mm10_ERCC_SIRV	chr11	59450013	59407144	-	5	1900	33110	86794	ENSMUSG00000009894.15	ENSMUST00000010038.9	Snap47	Snap47-201	Known	Known	None	0.25	None	None	None	None
m54284U_191107_221739/75039661/ccs	PacBio_Cortex_Rep1	mm10_ERCC_SIRV	chr5	76140716	76155487	+	6	1497	14362	308481	ENSMUSG00000029233.15	ENCODEMT000308481	Srd5a3	ENCODEMT000308481	Known	NNC	None	0.25	None	None	None	None
m54284U_191213_120042/103809196/ccs	PacBio_Hippocampus_Rep2	mm10_ERCC_SIRV	chr7	46845842	46855625	+	8	1583	21451	56141	ENSMUSG00000063229.15	ENSMUST00000048209.15	Ldha	Ldha-202	Known	Known	None	0.10000000149011612	None	None	None	None
m54284U_191107_221739/3475822/ccs	PacBio_Cortex_Rep1	mm10_ERCC_SIRV	chr19	57452940	57488902	+	8	1658	51151	134248	ENSMUSG00000025086.13	ENSMUST00000026073.13	Trub1	Trub1-202	Known	Known	None	0.30000001192092896	None	None	None	None
m54284U_191109_043049/158204385/ccs	PacBio_Cortex_Rep2	mm10_ERCC_SIRV	chr9	50617312	50605250	-	6	3652	27749	308493	ENSMUSG00000059820.14	ENCODEMT000308493	Nkapd1	ENCODEMT000308493	Known	NIC	None	0.15000000596046448	None	None	None	None
m54284U_191213_120042/136578287/ccs	PacBio_Hippocampus_Rep2	mm10_ERCC_SIRV	chr1	93635676	93621895	-	12	2059	1681	4192	ENSMUSG00000026277.14	ENSMUST00000027498.13	Stk25	Stk25-201	Known	Known	None	0.30000001192092896	None	None	None	None
m54284U_191109_043049/76744095/ccs	PacBio_Cortex_Rep2	mm10_ERCC_SIRV	chr13	99516445	99434172	-	5	2053	39781	301666	ENSMUSG00000052727.6	ENCODEMT000301666	Map1b	ENCODEMT000301666	Known	ISM	Prefix	0.6000000238418579	None	None	None	None
m54284U_191212_053548/78645055/ccs	PacBio_Hippocampus_Rep1	mm10_ERCC_SIRV	chr6	91764966	91761510	-	2	2223	18169	308502	ENSMUSG00000030098.15	ENCODEMT000308502	Grip2	ENCODEMT000308502	Known	ISM	Suffix	0.25	None	None	None	None
m54284U_191213_120042/130353473/ccs	PacBio_Hippocampus_Rep2	mm10_ERCC_SIRV	chr3	108200853	108198016	-	3	1832	9294	24319	ENSMUSG00000048796.7	ENSMUST00000065664.6	Cyb561d1	Cyb561d1-201	Known	Known	None	0.25	None	None	None	None
m54284U_191213_120042/11469719/ccs	PacBio_Hippocampus_Rep2	mm10_ERCC_SIRV	chrX	162760410	162778787	+	12	1931	53743	139247	ENSMUSG00000031353.13	ENSMUST00000033720.11	Rbbp7	Rbbp7-201	Known	Known	None	0.3499999940395355	None	None	None	None
m54284U_191212_053548/142216000/ccs	PacBio_Hippocampus_Rep1	mm10_ERCC_SIRV	chr15	83172183	83153496	-	9	2011	43934	113227	ENSMUSG00000018042.18	ENSMUST00000018186.15	Cyb5r3	Cyb5r3-201	Known	Known	None	0.10000000149011612	None	None	None	None
m54284U_191107_221739/101714430/ccs	PacBio_Cortex_Rep1	mm10_ERCC_SIRV	chr5	76140735	76155484	+	6	1725	14362	308443	ENSMUSG00000029233.15	ENCODEMT000308443	Srd5a3	ENCODEMT000308443	Known	NIC	None	0.25	None	None	None	None
m54284U_191109_043049/71238652/ccs	PacBio_Cortex_Rep2	mm10_ERCC_SIRV	chr17	45573258	45567779	-	11	2503	47612	124328	ENSMUSG00000023944.14	ENSMUST00000024739.13	Hsp90ab1	Hsp90ab1-201	Known	Known	None	0.15000000596046448	None	None	None	None
m54284U_191109_043049/71764787/ccs	PacBio_Cortex_Rep2	mm10_ERCC_SIRV	chr11	59450028	59407144	-	5	1912	33110	305541	ENSMUSG00000009894.15	ENCODEMT000305541	Snap47	ENCODEMT000305541	Known	NIC	None	0.25	None	None	None	None
m54284U_191213_120042/104268886/ccs	PacBio_Hippocampus_Rep2	mm10_ERCC_SIRV	chr7	46845842	46855626	+	8	1584	21451	56141	ENSMUSG00000063229.15	ENSMUST00000048209.15	Ldha	Ldha-202	Known	Known	None	0.15000000596046448	None	None	None	None
m54284U_191213_120042/129302862/ccs	PacBio_Hippocampus_Rep2	mm10_ERCC_SIRV	chr6	91765393	91761570	-	3	2385	18169	308494	ENSMUSG00000030098.15	ENCODEMT000308494	Grip2	ENCODEMT000308494	Known	ISM	Suffix	0.25	None	None	None	None
m54284U_191107_221739/8980266/ccs	PacBio_Cortex_Rep1	mm10_ERCC_SIRV	chr19	57452940	57488906	+	8	1662	51151	134248	ENSMUSG00000025086.13	ENSMUST00000026073.13	Trub1	Trub1-202	Known	Known	None	0.20000000298023224	None	None	None	None
m54284U_191213_120042/139331995/ccs	PacBio_Hippocampus_Rep2	mm10_ERCC_SIRV	chr1	93635670	93621895	-	12	2053	1681	4192	ENSMUSG00000026277.14	ENSMUST00000027498.13	Stk25	Stk25-201	Known	Known	None	0.30000001192092896	None	None	None	None
m54284U_191109_043049/83165568/ccs	PacBio_Cortex_Rep2	mm10_ERCC_SIRV	chr9	50616871	50605263	-	6	3270	27749	72503	ENSMUSG00000059820.14	ENSMUST00000147671.1	Nkapd1	Nkapd1-203	Known	Known	None	0.44999998807907104	None	None	None	None
m54284U_191109_043049/36637285/ccs	PacBio_Cortex_Rep2	mm10_ERCC_SIRV	chr5	76140742	76155236	+	6	1361	14362	308508	ENSMUSG00000029233.15	ENCODEMT000308508	Srd5a3	ENCODEMT000308508	Known	ISM	Suffix	0.550000011920929	None	None	None	None
m54284U_191107_221739/4654773/ccs	PacBio_Cortex_Rep1	mm10_ERCC_SIRV	chr3	108200822	108198017	-	3	1800	9294	24319	ENSMUSG00000048796.7	ENSMUST00000065664.6	Cyb561d1	Cyb561d1-201	Known	Known	None	0.30000001192092896	None	None	None	None
m54284U_191213_120042/12454078/ccs	PacBio_Hippocampus_Rep2	mm10_ERCC_SIRV	chrX	162760410	162778787	+	12	1931	53743	139247	ENSMUSG00000031353.13	ENSMUST00000033720.11	Rbbp7	Rbbp7-201	Known	Known	None	0.3499999940395355	None	None	None	None
m54284U_191212_053548/142541788/ccs	PacBio_Hippocampus_Rep1	mm10_ERCC_SIRV	chr15	83172200	83153496	-	9	2028	43934	113227	ENSMUSG00000018042.18	ENSMUST00000018186.15	Cyb5r3	Cyb5r3-201	Known	Known	None	0.10000000149011612	None	None	None	None
m54284U_191109_043049/71827890/ccs	PacBio_Cortex_Rep2	mm10_ERCC_SIRV	chr11	59450013	59407144	-	5	1900	33110	86794	ENSMUSG00000009894.15	ENSMUST00000010038.9	Snap47	Snap47-201	Known	Known	None	0.25	None	None	None	None
m54284U_191213_120042/43714334/ccs	PacBio_Hippocampus_Rep2	mm10_ERCC_SIRV	chr9	50605416	50608179	+	1	2795	27748	308371	ENSMUSG00000039016.5	ENCODEMT000308371	Timm8b	ENCODEMT000308371	Known	Genomic	None	0.8500000238418579	None	None	None	None
m54284U_191213_120042/104989070/ccs	PacBio_Hippocampus_Rep2	mm10_ERCC_SIRV	chr7	46845842	46855626	+	8	1584	21451	56141	ENSMUSG00000063229.15	ENSMUST00000048209.15	Ldha	Ldha-202	Known	Known	None	0.15000000596046448	None	None	None	None
m54284U_191213_120042/131269158/ccs	PacBio_Hippocampus_Rep2	mm10_ERCC_SIRV	chr6	91772974	91761509	-	4	2601	18169	308511	ENSMUSG00000030098.15	ENCODEMT000308511	Grip2	ENCODEMT000308511	Known	ISM	Suffix	0.25	None	None	None	None
m54284U_191109_043049/42338483/ccs	PacBio_Cortex_Rep2	mm10_ERCC_SIRV	chr9	50617300	50605505	-	5	2786	27749	308513	ENSMUSG00000059820.14	ENCODEMT000308513	Nkapd1	ENCODEMT000308513	Known	NIC	None	0.15000000596046448	None	None	None	None
m54284U_191109_043049/71303572/ccs	PacBio_Cortex_Rep2	mm10_ERCC_SIRV	chr17	45573268	45567779	-	11	2513	47612	124328	ENSMUSG00000023944.14	ENSMUST00000024739.13	Hsp90ab1	Hsp90ab1-201	Known	Known	None	0.15000000596046448	None	None	None	None
m54284U_191109_043049/94373768/ccs	PacBio_Cortex_Rep2	mm10_ERCC_SIRV	chr13	99516486	99434172	-	5	2094	39781	301666	ENSMUSG00000052727.6	ENCODEMT000301666	Map1b	ENCODEMT000301666	Known	ISM	Prefix	0.6000000238418579	None	None	None	None
m54284U_191107_221739/23988534/ccs	PacBio_Cortex_Rep1	mm10_ERCC_SIRV	chr19	57452940	57488899	+	8	1655	51151	134248	ENSMUSG00000025086.13	ENSMUST00000026073.13	Trub1	Trub1-202	Known	Known	None	0.30000001192092896	None	None	None	None
m54284U_191213_120042/147327183/ccs	PacBio_Hippocampus_Rep2	mm10_ERCC_SIRV	chr6	91763542	91761512	-	1	2028	18169	308496	ENSMUSG00000030098.15	ENCODEMT000308496	Grip2	ENCODEMT000308496	Known	Genomic	None	0.25	None	None	None	None
m54284U_191213_120042/143526461/ccs	PacBio_Hippocampus_Rep2	mm10_ERCC_SIRV	chr1	93635665	93621895	-	12	2048	1681	4192	ENSMUSG00000026277.14	ENSMUST00000027498.13	Stk25	Stk25-201	Known	Known	None	0.30000001192092896	None	None	None	None
m54284U_191213_120042/39323353/ccs	PacBio_Hippocampus_Rep2	mm10_ERCC_SIRV	chr5	76140869	76155161	+	6	1982	14362	308507	ENSMUSG00000029233.15	ENCODEMT000308507	Srd5a3	ENCODEMT000308507	Known	NNC	None	0.550000011920929	None	None	None	None
m54284U_191107_221739/139920637/ccs	PacBio_Cortex_Rep1	mm10_ERCC_SIRV	chr9	50605965	50607247	+	1	1314	27748	308371	ENSMUSG00000039016.5	ENCODEMT000308371	Timm8b	ENCODEMT000308371	Known	Genomic	None	0.5	None	None	None	None
m54284U_191107_221739/172689835/ccs	PacBio_Cortex_Rep1	mm10_ERCC_SIRV	chr6	91776019	91761516	-	7	3495	18169	308514	ENSMUSG00000030098.15	ENCODEMT000308514	Grip2	ENCODEMT000308514	Known	NNC	None	0.25	None	None	None	None
m54284U_191109_043049/71959507/ccs	PacBio_Cortex_Rep2	mm10_ERCC_SIRV	chr11	59450021	59407144	-	5	1908	33110	86794	ENSMUSG00000009894.15	ENSMUST00000010038.9	Snap47	Snap47-201	Known	Known	None	0.25	None	None	None	None
m54284U_191213_120042/19399032/ccs	PacBio_Hippocampus_Rep2	mm10_ERCC_SIRV	chrX	162760410	162778787	+	12	1931	53743	139247	ENSMUSG00000031353.13	ENSMUST00000033720.11	Rbbp7	Rbbp7-201	Known	Known	None	0.3499999940395355	None	None	None	None
m54284U_191213_120042/105579272/ccs	PacBio_Hippocampus_Rep2	mm10_ERCC_SIRV	chr7	46845842	46855626	+	8	1584	21451	56141	ENSMUSG00000063229.15	ENSMUST00000048209.15	Ldha	Ldha-202	Known	Known	None	0.15000000596046448	None	None	None	None
m54284U_191212_053548/142674352/ccs	PacBio_Hippocampus_Rep1	mm10_ERCC_SIRV	chr15	83172191	83153496	-	9	2019	43934	113227	ENSMUSG00000018042.18	ENSMUST00000018186.15	Cyb5r3	Cyb5r3-201	Known	Known	None	0.10000000149011612	None	None	None	None
m54284U_191107_221739/60162501/ccs	PacBio_Cortex_Rep1	mm10_ERCC_SIRV	chr3	108200776	108198017	-	2	1844	9294	308436	ENSMUSG00000048796.7	ENCODEMT000308436	Cyb561d1	ENCODEMT000308436	Known	NIC	None	0.30000001192092896	None	None	None	None
m54284U_191107_221739/63964198/ccs	PacBio_Cortex_Rep1	mm10_ERCC_SIRV	chr5	76153066	76150785	-	1	2282	69647	308515	ENCODEMG000069647	ENCODEMT000308515	ENCODEMG000069647	ENCODEMT000308515	Antisense	Antisense	None	1.0	None	None	None	None
m54284U_191107_221739/27723030/ccs	PacBio_Cortex_Rep1	mm10_ERCC_SIRV	chr19	57452940	57489013	+	8	1769	51151	134248	ENSMUSG00000025086.13	ENSMUST00000026073.13	Trub1	Trub1-202	Known	Known	None	0.25	None	None	None	None
m54284U_191213_120042/153354433/ccs	PacBio_Hippocampus_Rep2	mm10_ERCC_SIRV	chr1	93635670	93621895	-	12	2053	1681	4192	ENSMUSG00000026277.14	ENSMUST00000027498.13	Stk25	Stk25-201	Known	Known	None	0.30000001192092896	None	None	None	None
m54284U_191109_043049/71306026/ccs	PacBio_Cortex_Rep2	mm10_ERCC_SIRV	chr17	45573254	45567779	-	11	2499	47612	124328	ENSMUSG00000023944.14	ENSMUST00000024739.13	Hsp90ab1	Hsp90ab1-201	Known	Known	None	0.15000000596046448	None	None	None	None
m54284U_191109_043049/72483293/ccs	PacBio_Cortex_Rep2	mm10_ERCC_SIRV	chr11	59450003	59407144	-	5	1890	33110	86794	ENSMUSG00000009894.15	ENSMUST00000010038.9	Snap47	Snap47-201	Known	Known	None	0.25	None	None	None	None
m54284U_191109_043049/102433248/ccs	PacBio_Cortex_Rep2	mm10_ERCC_SIRV	chr6	91775486	91761516	-	7	2979	18169	308516	ENSMUSG00000030098.15	ENCODEMT000308516	Grip2	ENCODEMT000308516	Known	ISM	Suffix	0.25	None	None	None	None
m54284U_191212_053548/142868816/ccs	PacBio_Hippocampus_Rep1	mm10_ERCC_SIRV	chr15	83172221	83153496	-	9	2049	43934	113227	ENSMUSG00000018042.18	ENSMUST00000018186.15	Cyb5r3	Cyb5r3-201	Known	Known	None	0.10000000149011612	None	None	None	None
m54284U_191109_043049/142082249/ccs	PacBio_Cortex_Rep2	mm10_ERCC_SIRV	chr13	99516305	99434172	-	5	1913	39781	301666	ENSMUSG00000052727.6	ENCODEMT000301666	Map1b	ENCODEMT000301666	Known	ISM	Prefix	0.6000000238418579	None	None	None	None
m54284U_191213_120042/106168558/ccs	PacBio_Hippocampus_Rep2	mm10_ERCC_SIRV	chr7	46845842	46855624	+	8	1582	21451	56141	ENSMUSG00000063229.15	ENSMUST00000048209.15	Ldha	Ldha-202	Known	Known	None	0.10000000149011612	None	None	None	None
m54284U_191213_120042/33751491/ccs	PacBio_Hippocampus_Rep2	mm10_ERCC_SIRV	chrX	162760410	162778787	+	12	1938	53743	139247	ENSMUSG00000031353.13	ENSMUST00000033720.11	Rbbp7	Rbbp7-201	Known	Known	None	0.3499999940395355	None	None	None	None
m54284U_191213_120042/62851486/ccs	PacBio_Hippocampus_Rep2	mm10_ERCC_SIRV	chr9	50617186	50605992	-	6	2856	27749	72503	ENSMUSG00000059820.14	ENSMUST00000147671.1	Nkapd1	Nkapd1-203	Known	Known	None	0.15000000596046448	None	None	None	None
m54284U_191109_043049/149553290/ccs	PacBio_Cortex_Rep2	mm10_ERCC_SIRV	chr5	76152769	76150785	-	1	2282	69647	308515	ENCODEMG000069647	ENCODEMT000308515	ENCODEMG000069647	ENCODEMT000308515	Antisense	Antisense	None	1.0	None	None	None	None
m54284U_191107_221739/28641135/ccs	PacBio_Cortex_Rep1	mm10_ERCC_SIRV	chr19	57452940	57488906	+	8	1662	51151	134248	ENSMUSG00000025086.13	ENSMUST00000026073.13	Trub1	Trub1-202	Known	Known	None	0.20000000298023224	None	None	None	None
m54284U_191107_221739/61605547/ccs	PacBio_Cortex_Rep1	mm10_ERCC_SIRV	chr3	108200822	108198017	-	3	1800	9294	24319	ENSMUSG00000048796.7	ENSMUST00000065664.6	Cyb561d1	Cyb561d1-201	Known	Known	None	0.30000001192092896	None	None	None	None
m54284U_191212_053548/29425681/ccs	PacBio_Hippocampus_Rep1	mm10_ERCC_SIRV	chr5	76152769	76150785	-	1	2282	69647	308515	ENCODEMG000069647	ENCODEMT000308515	ENCODEMG000069647	ENCODEMT000308515	Antisense	Antisense	None	1.0	None	None	None	None
m54284U_191213_120042/154731241/ccs	PacBio_Hippocampus_Rep2	mm10_ERCC_SIRV	chr1	93635703	93621895	-	12	2086	1681	4192	ENSMUSG00000026277.14	ENSMUST00000027498.13	Stk25	Stk25-201	Known	Known	None	0.30000001192092896	None	None	None	None
m54284U_191212_053548/47974533/ccs	PacBio_Hippocampus_Rep1	mm10_ERCC_SIRV	chr5	76153430	76150785	-	1	2943	69647	308515	ENCODEMG000069647	ENCODEMT000308515	ENCODEMG000069647	ENCODEMT000308515	Antisense	Antisense	None	1.0	None	None	None	None
m54284U_191109_043049/72614443/ccs	PacBio_Cortex_Rep2	mm10_ERCC_SIRV	chr11	59450015	59407144	-	5	1899	33110	305541	ENSMUSG00000009894.15	ENCODEMT000305541	Snap47	ENCODEMT000305541	Known	NIC	None	0.25	None	None	None	None
m54284U_191212_053548/144573728/ccs	PacBio_Hippocampus_Rep1	mm10_ERCC_SIRV	chr15	83172201	83153496	-	9	2029	43934	113227	ENSMUSG00000018042.18	ENSMUST00000018186.15	Cyb5r3	Cyb5r3-201	Known	Known	None	0.10000000149011612	None	None	None	None
m54284U_191213_120042/109248779/ccs	PacBio_Hippocampus_Rep2	mm10_ERCC_SIRV	chr7	46845842	46855619	+	8	1577	21451	56141	ENSMUSG00000063229.15	ENSMUST00000048209.15	Ldha	Ldha-202	Known	Known	None	0.20000000298023224	None	None	None	None
m54284U_191109_043049/71370876/ccs	PacBio_Cortex_Rep2	mm10_ERCC_SIRV	chr17	45573261	45567779	-	11	2506	47612	124328	ENSMUSG00000023944.14	ENSMUST00000024739.13	Hsp90ab1	Hsp90ab1-201	Known	Known	None	0.15000000596046448	None	None	None	None
m54284U_191212_053548/64619972/ccs	PacBio_Hippocampus_Rep1	mm10_ERCC_SIRV	chr5	76153430	76150785	-	1	2943	69647	308515	ENCODEMG000069647	ENCODEMT000308515	ENCODEMG000069647	ENCODEMT000308515	Antisense	Antisense	None	1.0	None	None	None	None
m54284U_191212_053548/110495386/ccs	PacBio_Hippocampus_Rep1	mm10_ERCC_SIRV	chr6	91775484	91761509	-	7	2993	18169	308516	ENSMUSG00000030098.15	ENCODEMT000308516	Grip2	ENCODEMT000308516	Known	ISM	Suffix	0.25	None	None	None	None
m54284U_191109_043049/8391283/ccs	PacBio_Cortex_Rep2	mm10_ERCC_SIRV	chr9	50617214	50605994	-	6	2882	27749	72503	ENSMUSG00000059820.14	ENSMUST00000147671.1	Nkapd1	Nkapd1-203	Known	Known	None	0.20000000298023224	None	None	None	None
m54284U_191212_053548/103285811/ccs	PacBio_Hippocampus_Rep1	mm10_ERCC_SIRV	chr5	76153430	76150785	-	1	2943	69647	308515	ENCODEMG000069647	ENCODEMT000308515	ENCODEMG000069647	ENCODEMT000308515	Antisense	Antisense	None	1.0	None	None	None	None
m54284U_191213_120042/33949767/ccs	PacBio_Hippocampus_Rep2	mm10_ERCC_SIRV	chrX	162760410	162778787	+	12	1931	53743	139247	ENSMUSG00000031353.13	ENSMUST00000033720.11	Rbbp7	Rbbp7-201	Known	Known	None	0.3499999940395355	None	None	None	None
m54284U_191107_221739/53478299/ccs	PacBio_Cortex_Rep1	mm10_ERCC_SIRV	chr19	57452940	57488902	+	8	1658	51151	134248	ENSMUSG00000025086.13	ENSMUST00000026073.13	Trub1	Trub1-202	Known	Known	None	0.30000001192092896	None	None	None	None
m54284U_191107_221739/109381016/ccs	PacBio_Cortex_Rep1	mm10_ERCC_SIRV	chr6	91763396	91761514	-	1	1880	18169	308496	ENSMUSG00000030098.15	ENCODEMT000308496	Grip2	ENCODEMT000308496	Known	Genomic	None	0.25	None	None	None	None
m54284U_191109_043049/111805057/ccs	PacBio_Cortex_Rep2	mm10_ERCC_SIRV	chr6	91807391	91761520	-	25	5351	18169	308517	ENSMUSG00000030098.15	ENCODEMT000308517	Grip2	ENCODEMT000308517	Known	NNC	None	0.4000000059604645	None	None	None	None
m54284U_191212_053548/136972493/ccs	PacBio_Hippocampus_Rep1	mm10_ERCC_SIRV	chr5	76152769	76150785	-	1	2282	69647	308515	ENCODEMG000069647	ENCODEMT000308515	ENCODEMG000069647	ENCODEMT000308515	Antisense	Antisense	None	1.0	None	None	None	None
m54284U_191213_120042/159253066/ccs	PacBio_Hippocampus_Rep2	mm10_ERCC_SIRV	chr1	93635607	93621895	-	12	1990	1681	4192	ENSMUSG00000026277.14	ENSMUST00000027498.13	Stk25	Stk25-201	Known	Known	None	0.30000001192092896	None	None	None	None
m54284U_191109_043049/72680921/ccs	PacBio_Cortex_Rep2	mm10_ERCC_SIRV	chr11	59449983	59407144	-	5	1870	33110	86794	ENSMUSG00000009894.15	ENSMUST00000010038.9	Snap47	Snap47-201	Known	Known	None	0.25	None	None	None	None
m54284U_191213_120042/110101565/ccs	PacBio_Hippocampus_Rep2	mm10_ERCC_SIRV	chr7	46845842	46855626	+	8	1584	21451	56141	ENSMUSG00000063229.15	ENSMUST00000048209.15	Ldha	Ldha-202	Known	Known	None	0.15000000596046448	None	None	None	None
m54284U_191212_053548/145884460/ccs	PacBio_Hippocampus_Rep1	mm10_ERCC_SIRV	chr15	83172194	83153496	-	9	2022	43934	113227	ENSMUSG00000018042.18	ENSMUST00000018186.15	Cyb5r3	Cyb5r3-201	Known	Known	None	0.10000000149011612	None	None	None	None
m54284U_191107_221739/106693969/ccs	PacBio_Cortex_Rep1	mm10_ERCC_SIRV	chr3	108200444	108198017	-	2	2019	9294	24321	ENSMUSG00000048796.7	ENSMUST00000106654.1	Cyb561d1	Cyb561d1-202	Known	Known	None	0.30000001192092896	None	None	None	None
m54284U_191212_053548/139069257/ccs	PacBio_Hippocampus_Rep1	mm10_ERCC_SIRV	chr5	76153425	76150785	-	1	2938	69647	308515	ENCODEMG000069647	ENCODEMT000308515	ENCODEMG000069647	ENCODEMT000308515	Antisense	Antisense	None	1.0	None	None	None	None
m54284U_191109_043049/170263508/ccs	PacBio_Cortex_Rep2	mm10_ERCC_SIRV	chr13	99516510	99434172	-	5	2118	39781	301666	ENSMUSG00000052727.6	ENCODEMT000301666	Map1b	ENCODEMT000301666	Known	ISM	Prefix	0.6000000238418579	None	None	None	None
m54284U_191107_221739/82642740/ccs	PacBio_Cortex_Rep1	mm10_ERCC_SIRV	chr19	57452940	57488906	+	8	1662	51151	134248	ENSMUSG00000025086.13	ENSMUST00000026073.13	Trub1	Trub1-202	Known	Known	None	0.20000000298023224	None	None	None	None
m54284U_191109_043049/71434922/ccs	PacBio_Cortex_Rep2	mm10_ERCC_SIRV	chr17	45573227	45567779	-	11	2472	47612	124328	ENSMUSG00000023944.14	ENSMUST00000024739.13	Hsp90ab1	Hsp90ab1-201	Known	Known	None	0.15000000596046448	None	None	None	None
m54284U_191213_120042/34669882/ccs	PacBio_Hippocampus_Rep2	mm10_ERCC_SIRV	chrX	162760410	162778786	+	12	1930	53743	139247	ENSMUSG00000031353.13	ENSMUST00000033720.11	Rbbp7	Rbbp7-201	Known	Known	None	0.3499999940395355	None	None	None	None
m54284U_191213_120042/158206561/ccs	PacBio_Hippocampus_Rep2	mm10_ERCC_SIRV	chr9	50617213	50605994	-	6	2881	27749	72503	ENSMUSG00000059820.14	ENSMUST00000147671.1	Nkapd1	Nkapd1-203	Known	Known	None	0.20000000298023224	None	None	None	None
m54284U_191212_053548/146409075/ccs	PacBio_Hippocampus_Rep1	mm10_ERCC_SIRV	chr15	83170173	83153496	-	9	1976	43934	113226	ENSMUSG00000018042.18	ENSMUST00000162834.2	Cyb5r3	Cyb5r3-203	Known	Known	None	0.10000000149011612	None	None	None	None
m54284U_191109_043049/72747842/ccs	PacBio_Cortex_Rep2	mm10_ERCC_SIRV	chr11	59449992	59407144	-	5	1879	33110	86794	ENSMUSG00000009894.15	ENSMUST00000010038.9	Snap47	Snap47-201	Known	Known	None	0.25	None	None	None	None
m54284U_191213_120042/98566331/ccs	PacBio_Hippocampus_Rep2	mm10_ERCC_SIRV	chr5	76153081	76155465	+	1	2385	14362	308518	ENSMUSG00000029233.15	ENCODEMT000308518	Srd5a3	ENCODEMT000308518	Known	Genomic	None	0.25	None	None	None	None
m54284U_191213_120042/111085245/ccs	PacBio_Hippocampus_Rep2	mm10_ERCC_SIRV	chr7	46845842	46855624	+	8	1582	21451	56141	ENSMUSG00000063229.15	ENSMUST00000048209.15	Ldha	Ldha-202	Known	Known	None	0.10000000149011612	None	None	None	None
m54284U_191213_120042/125175471/ccs	PacBio_Hippocampus_Rep2	mm10_ERCC_SIRV	chr6	91773930	91761515	-	5	2507	18169	308499	ENSMUSG00000030098.15	ENCODEMT000308499	Grip2	ENCODEMT000308499	Known	ISM	Suffix	0.4000000059604645	None	None	None	None
m54284U_191107_221739/84869805/ccs	PacBio_Cortex_Rep1	mm10_ERCC_SIRV	chr19	57452940	57488902	+	8	1658	51151	134248	ENSMUSG00000025086.13	ENSMUST00000026073.13	Trub1	Trub1-202	Known	Known	None	0.30000001192092896	None	None	None	None
m54284U_191213_120042/160891607/ccs	PacBio_Hippocampus_Rep2	mm10_ERCC_SIRV	chr1	93635665	93621895	-	12	2048	1681	4192	ENSMUSG00000026277.14	ENSMUST00000027498.13	Stk25	Stk25-201	Known	Known	None	0.30000001192092896	None	None	None	None
m54284U_191109_043049/117310326/ccs	PacBio_Cortex_Rep2	mm10_ERCC_SIRV	chr3	108200589	108198017	-	2	2164	9294	24321	ENSMUSG00000048796.7	ENSMUST00000106654.1	Cyb561d1	Cyb561d1-202	Known	Known	None	0.30000001192092896	None	None	None	None
m54284U_191109_043049/138871487/ccs	PacBio_Cortex_Rep2	mm10_ERCC_SIRV	chr6	91807392	91761522	-	24	5129	18169	47607	ENSMUSG00000030098.15	ENSMUST00000162300.7	Grip2	Grip2-205	Known	Known	None	0.4000000059604645	None	None	None	None
m54284U_191213_120042/36898050/ccs	PacBio_Hippocampus_Rep2	mm10_ERCC_SIRV	chrX	162760410	162778787	+	12	1931	53743	139247	ENSMUSG00000031353.13	ENSMUST00000033720.11	Rbbp7	Rbbp7-201	Known	Known	None	0.3499999940395355	None	None	None	None
m54284U_191212_053548/147392255/ccs	PacBio_Hippocampus_Rep1	mm10_ERCC_SIRV	chr15	83172207	83153496	-	9	2035	43934	113227	ENSMUSG00000018042.18	ENSMUST00000018186.15	Cyb5r3	Cyb5r3-201	Known	Known	None	0.10000000149011612	None	None	None	None
m54284U_191107_221739/113836137/ccs	PacBio_Cortex_Rep1	mm10_ERCC_SIRV	chr5	76158142	76160092	+	1	1951	69648	308519	ENCODEMG000069648	ENCODEMT000308519	ENCODEMG000069648	ENCODEMT000308519	Intergenic	Intergenic	None	0.0	None	None	None	None
m54284U_191109_043049/71435319/ccs	PacBio_Cortex_Rep2	mm10_ERCC_SIRV	chr17	45573266	45567779	-	11	2511	47612	124328	ENSMUSG00000023944.14	ENSMUST00000024739.13	Hsp90ab1	Hsp90ab1-201	Known	Known	None	0.15000000596046448	None	None	None	None
m54284U_191213_120042/112331515/ccs	PacBio_Hippocampus_Rep2	mm10_ERCC_SIRV	chr7	46845842	46855624	+	8	1582	21451	56141	ENSMUSG00000063229.15	ENSMUST00000048209.15	Ldha	Ldha-202	Known	Known	None	0.10000000149011612	None	None	None	None
m54284U_191109_043049/73204108/ccs	PacBio_Cortex_Rep2	mm10_ERCC_SIRV	chr11	59450021	59407144	-	5	1908	33110	86794	ENSMUSG00000009894.15	ENSMUST00000010038.9	Snap47	Snap47-201	Known	Known	None	0.25	None	None	None	None
m54284U_191212_053548/3606292/ccs	PacBio_Hippocampus_Rep1	mm10_ERCC_SIRV	chr13	99516478	99434172	-	5	2086	39781	301666	ENSMUSG00000052727.6	ENCODEMT000301666	Map1b	ENCODEMT000301666	Known	ISM	Prefix	0.6000000238418579	None	None	None	None
m54284U_191213_120042/148637145/ccs	PacBio_Hippocampus_Rep2	mm10_ERCC_SIRV	chr9	50617154	50605996	-	6	2820	27749	72503	ENSMUSG00000059820.14	ENSMUST00000147671.1	Nkapd1	Nkapd1-203	Known	Known	None	0.25	None	None	None	None
m54284U_191109_043049/127796705/ccs	PacBio_Cortex_Rep2	mm10_ERCC_SIRV	chr6	91761654	91764113	+	1	2460	69649	308520	ENCODEMG000069649	ENCODEMT000308520	ENCODEMG000069649	ENCODEMT000308520	Antisense	Antisense	None	1.0	None	None	None	None
m54284U_191107_221739/87164546/ccs	PacBio_Cortex_Rep1	mm10_ERCC_SIRV	chr19	57452940	57488902	+	8	1658	51151	134248	ENSMUSG00000025086.13	ENSMUST00000026073.13	Trub1	Trub1-202	Known	Known	None	0.30000001192092896	None	None	None	None
m54284U_191213_120042/163317737/ccs	PacBio_Hippocampus_Rep2	mm10_ERCC_SIRV	chr1	93635631	93621895	-	12	2014	1681	4192	ENSMUSG00000026277.14	ENSMUST00000027498.13	Stk25	Stk25-201	Known	Known	None	0.30000001192092896	None	None	None	None
m54284U_191212_053548/147588423/ccs	PacBio_Hippocampus_Rep1	mm10_ERCC_SIRV	chr15	83172190	83153496	-	9	2018	43934	113227	ENSMUSG00000018042.18	ENSMUST00000018186.15	Cyb5r3	Cyb5r3-201	Known	Known	None	0.10000000149011612	None	None	None	None
m54284U_191109_043049/155977850/ccs	PacBio_Cortex_Rep2	mm10_ERCC_SIRV	chr3	108200821	108198017	-	3	1938	9294	24318	ENSMUSG00000048796.7	ENSMUST00000106655.1	Cyb561d1	Cyb561d1-203	Known	Known	None	0.30000001192092896	None	None	None	None
m54284U_191213_120042/40176469/ccs	PacBio_Hippocampus_Rep2	mm10_ERCC_SIRV	chrX	162760410	162779097	+	12	2241	53743	139247	ENSMUSG00000031353.13	ENSMUST00000033720.11	Rbbp7	Rbbp7-201	Known	Known	None	0.25	None	None	None	None
m54284U_191213_120042/112395227/ccs	PacBio_Hippocampus_Rep2	mm10_ERCC_SIRV	chr7	46845842	46855624	+	8	1582	21451	56141	ENSMUSG00000063229.15	ENSMUST00000048209.15	Ldha	Ldha-202	Known	Known	None	0.10000000149011612	None	None	None	None
m54284U_191109_043049/73205491/ccs	PacBio_Cortex_Rep2	mm10_ERCC_SIRV	chr11	59449993	59407144	-	5	1880	33110	86794	ENSMUSG00000009894.15	ENSMUST00000010038.9	Snap47	Snap47-201	Known	Known	None	0.25	None	None	None	None
m54284U_191212_053548/92408084/ccs	PacBio_Hippocampus_Rep1	mm10_ERCC_SIRV	chr5	76184772	76183449	-	1	1324	69650	308521	ENCODEMG000069650	ENCODEMT000308521	ENCODEMG000069650	ENCODEMT000308521	Antisense	Antisense	None	0.4000000059604645	None	None	None	None
m54284U_191107_221739/88408418/ccs	PacBio_Cortex_Rep1	mm10_ERCC_SIRV	chr19	57452940	57488906	+	8	1662	51151	134248	ENSMUSG00000025086.13	ENSMUST00000026073.13	Trub1	Trub1-202	Known	Known	None	0.20000000298023224	None	None	None	None
m54284U_191213_120042/124126476/ccs	PacBio_Hippocampus_Rep2	mm10_ERCC_SIRV	chr9	50617245	50605998	-	6	2909	27749	72503	ENSMUSG00000059820.14	ENSMUST00000147671.1	Nkapd1	Nkapd1-203	Known	Known	None	0.3499999940395355	None	None	None	None
m54284U_191212_053548/148242835/ccs	PacBio_Hippocampus_Rep1	mm10_ERCC_SIRV	chr15	83172207	83153496	-	9	2042	43934	113227	ENSMUSG00000018042.18	ENSMUST00000018186.15	Cyb5r3	Cyb5r3-201	Known	Known	None	0.10000000149011612	None	None	None	None
m54284U_191109_043049/71435978/ccs	PacBio_Cortex_Rep2	mm10_ERCC_SIRV	chr17	45573270	45567779	-	11	2515	47612	124328	ENSMUSG00000023944.14	ENSMUST00000024739.13	Hsp90ab1	Hsp90ab1-201	Known	Known	None	0.15000000596046448	None	None	None	None
m54284U_191212_053548/40110675/ccs	PacBio_Hippocampus_Rep1	mm10_ERCC_SIRV	chr6	91773930	91761700	-	5	2322	18169	308499	ENSMUSG00000030098.15	ENCODEMT000308499	Grip2	ENCODEMT000308499	Known	ISM	Suffix	0.25	None	None	None	None
m54284U_191213_120042/166069541/ccs	PacBio_Hippocampus_Rep2	mm10_ERCC_SIRV	chr1	93635584	93621895	-	12	1967	1681	4192	ENSMUSG00000026277.14	ENSMUST00000027498.13	Stk25	Stk25-201	Known	Known	None	0.30000001192092896	None	None	None	None
m54284U_191212_053548/4917722/ccs	PacBio_Hippocampus_Rep1	mm10_ERCC_SIRV	chr13	99516492	99434172	-	5	2100	39781	301666	ENSMUSG00000052727.6	ENCODEMT000301666	Map1b	ENCODEMT000301666	Known	ISM	Prefix	0.6000000238418579	None	None	None	None
m54284U_191109_043049/73663990/ccs	PacBio_Cortex_Rep2	mm10_ERCC_SIRV	chr11	59450021	59407144	-	5	1908	33110	86794	ENSMUSG00000009894.15	ENSMUST00000010038.9	Snap47	Snap47-201	Known	Known	None	0.25	None	None	None	None
m54284U_191213_120042/112657260/ccs	PacBio_Hippocampus_Rep2	mm10_ERCC_SIRV	chr7	46845842	46855624	+	8	1571	21451	56141	ENSMUSG00000063229.15	ENSMUST00000048209.15	Ldha	Ldha-202	Known	Known	None	0.10000000149011612	None	None	None	None
m54284U_191109_043049/168362095/ccs	PacBio_Cortex_Rep2	mm10_ERCC_SIRV	chr3	108201644	108198276	-	3	1863	9294	308488	ENSMUSG00000048796.7	ENCODEMT000308488	Cyb561d1	ENCODEMT000308488	Known	NNC	None	0.30000001192092896	None	None	None	None
m54284U_191213_120042/123931483/ccs	PacBio_Hippocampus_Rep2	mm10_ERCC_SIRV	chr6	91761791	91764113	+	1	2178	69649	308520	ENCODEMG000069649	ENCODEMT000308520	ENCODEMG000069649	ENCODEMT000308520	Antisense	Antisense	None	1.0	None	None	None	None
m54284U_191213_120042/44368106/ccs	PacBio_Hippocampus_Rep2	mm10_ERCC_SIRV	chrX	162760410	162778775	+	12	1919	53743	139247	ENSMUSG00000031353.13	ENSMUST00000033720.11	Rbbp7	Rbbp7-201	Known	Known	None	0.6499999761581421	None	None	None	None
m54284U_191213_120042/112394736/ccs	PacBio_Hippocampus_Rep2	mm10_ERCC_SIRV	chr6	91761799	91764113	+	1	2170	69649	308520	ENCODEMG000069649	ENCODEMT000308520	ENCODEMG000069649	ENCODEMT000308520	Antisense	Antisense	None	1.0	None	None	None	None
m54284U_191212_053548/149881258/ccs	PacBio_Hippocampus_Rep1	mm10_ERCC_SIRV	chr15	83172217	83153496	-	9	2039	43934	113227	ENSMUSG00000018042.18	ENSMUST00000018186.15	Cyb5r3	Cyb5r3-201	Known	Known	None	0.10000000149011612	None	None	None	None
m54284U_191212_053548/107349414/ccs	PacBio_Hippocampus_Rep1	mm10_ERCC_SIRV	chr6	91761859	91764113	+	1	2110	69649	308520	ENCODEMG000069649	ENCODEMT000308520	ENCODEMG000069649	ENCODEMT000308520	Antisense	Antisense	None	1.0	None	None	None	None
m54284U_191107_221739/102170668/ccs	PacBio_Cortex_Rep1	mm10_ERCC_SIRV	chr19	57452940	57488904	+	8	1660	51151	134248	ENSMUSG00000025086.13	ENSMUST00000026073.13	Trub1	Trub1-202	Known	Known	None	0.20000000298023224	None	None	None	None
m54284U_191213_120042/112659003/ccs	PacBio_Hippocampus_Rep2	mm10_ERCC_SIRV	chr7	46845842	46855625	+	8	1583	21451	56141	ENSMUSG00000063229.15	ENSMUST00000048209.15	Ldha	Ldha-202	Known	Known	None	0.10000000149011612	None	None	None	None
m54284U_191109_043049/109446932/ccs	PacBio_Cortex_Rep2	mm10_ERCC_SIRV	chr6	91762139	91764113	+	1	1830	69649	308520	ENCODEMG000069649	ENCODEMT000308520	ENCODEMG000069649	ENCODEMT000308520	Antisense	Antisense	None	1.0	None	None	None	None
m54284U_191213_120042/169674780/ccs	PacBio_Hippocampus_Rep2	mm10_ERCC_SIRV	chr1	93635663	93621895	-	12	2046	1681	4192	ENSMUSG00000026277.14	ENSMUST00000027498.13	Stk25	Stk25-201	Known	Known	None	0.30000001192092896	None	None	None	None
m54284U_191107_221739/74843765/ccs	PacBio_Cortex_Rep1	mm10_ERCC_SIRV	chr9	50616966	50605999	-	6	2629	27749	72503	ENSMUSG00000059820.14	ENSMUST00000147671.1	Nkapd1	Nkapd1-203	Known	Known	None	0.4000000059604645	None	None	None	None
m54284U_191109_043049/73859417/ccs	PacBio_Cortex_Rep2	mm10_ERCC_SIRV	chr11	59450004	59407144	-	5	1888	33110	305541	ENSMUSG00000009894.15	ENCODEMT000305541	Snap47	ENCODEMT000305541	Known	NIC	None	0.25	None	None	None	None
m54284U_191212_053548/2658/ccs	PacBio_Hippocampus_Rep1	mm10_ERCC_SIRV	chr5	76183907	76209245	+	6	1870	14363	37467	ENSMUSG00000029234.13	ENSMUST00000031144.13	Tmem165	Tmem165-201	Known	Known	None	0.05000000074505806	None	None	None	None
m54284U_191109_043049/71697319/ccs	PacBio_Cortex_Rep2	mm10_ERCC_SIRV	chr17	45573237	45567779	-	11	2503	47612	124328	ENSMUSG00000023944.14	ENSMUST00000024739.13	Hsp90ab1	Hsp90ab1-201	Known	Known	None	0.15000000596046448	None	None	None	None
m54284U_191212_053548/133301592/ccs	PacBio_Hippocampus_Rep1	mm10_ERCC_SIRV	chr6	91762139	91764113	+	1	1830	69649	308520	ENCODEMG000069649	ENCODEMT000308520	ENCODEMG000069649	ENCODEMT000308520	Antisense	Antisense	None	1.0	None	None	None	None
m54284U_191212_053548/151257432/ccs	PacBio_Hippocampus_Rep1	mm10_ERCC_SIRV	chr15	83172176	83153496	-	9	1997	43934	113227	ENSMUSG00000018042.18	ENSMUST00000018186.15	Cyb5r3	Cyb5r3-201	Known	Known	None	0.10000000149011612	None	None	None	None
m54284U_191109_043049/176817451/ccs	PacBio_Cortex_Rep2	mm10_ERCC_SIRV	chr3	108200804	108198017	-	3	1915	9294	24318	ENSMUSG00000048796.7	ENSMUST00000106655.1	Cyb561d1	Cyb561d1-203	Known	Known	None	0.30000001192092896	None	None	None	None
m54284U_191213_120042/44761590/ccs	PacBio_Hippocampus_Rep2	mm10_ERCC_SIRV	chrX	162760410	162778775	+	12	1919	53743	139247	ENSMUSG00000031353.13	ENSMUST00000033720.11	Rbbp7	Rbbp7-201	Known	Known	None	0.6499999761581421	None	None	None	None
m54284U_191212_053548/154534052/ccs	PacBio_Hippocampus_Rep1	mm10_ERCC_SIRV	chr6	91762139	91764113	+	1	1830	69649	308520	ENCODEMG000069649	ENCODEMT000308520	ENCODEMG000069649	ENCODEMT000308520	Antisense	Antisense	None	1.0	None	None	None	None
m54284U_191107_221739/115608415/ccs	PacBio_Cortex_Rep1	mm10_ERCC_SIRV	chr19	57452940	57488905	+	6	4400	51151	134250	ENSMUSG00000025086.13	ENSMUST00000237166.1	Trub1	Trub1-203	Known	Known	None	0.20000000298023224	None	None	None	None
m54284U_191212_053548/6291762/ccs	PacBio_Hippocampus_Rep1	mm10_ERCC_SIRV	chr13	99516492	99434172	-	5	2100	39781	301666	ENSMUSG00000052727.6	ENCODEMT000301666	Map1b	ENCODEMT000301666	Known	ISM	Prefix	0.6000000238418579	None	None	None	None
m54284U_191212_053548/174851483/ccs	PacBio_Hippocampus_Rep1	mm10_ERCC_SIRV	chr6	91762139	91764113	+	1	1830	69649	308520	ENCODEMG000069649	ENCODEMT000308520	ENCODEMG000069649	ENCODEMT000308520	Antisense	Antisense	None	1.0	None	None	None	None
m54284U_191109_043049/73859528/ccs	PacBio_Cortex_Rep2	mm10_ERCC_SIRV	chr11	59449978	59407144	-	5	1865	33110	86794	ENSMUSG00000009894.15	ENSMUST00000010038.9	Snap47	Snap47-201	Known	Known	None	0.25	None	None	None	None
m54284U_191213_120042/114559551/ccs	PacBio_Hippocampus_Rep2	mm10_ERCC_SIRV	chr7	46845842	46855624	+	8	1582	21451	56141	ENSMUSG00000063229.15	ENSMUST00000048209.15	Ldha	Ldha-202	Known	Known	None	0.10000000149011612	None	None	None	None
m54284U_191213_120042/170852645/ccs	PacBio_Hippocampus_Rep2	mm10_ERCC_SIRV	chr1	93635619	93621895	-	12	2002	1681	4192	ENSMUSG00000026277.14	ENSMUST00000027498.13	Stk25	Stk25-201	Known	Known	None	0.30000001192092896	None	None	None	None
m54284U_191213_120042/86967921/ccs	PacBio_Hippocampus_Rep2	mm10_ERCC_SIRV	chr6	91762139	91764113	+	1	1830	69649	308520	ENCODEMG000069649	ENCODEMT000308520	ENCODEMG000069649	ENCODEMT000308520	Antisense	Antisense	None	1.0	None	None	None	None
m54284U_191212_053548/32704064/ccs	PacBio_Hippocampus_Rep1	mm10_ERCC_SIRV	chr5	76183907	76209241	+	6	1866	14363	37467	ENSMUSG00000029234.13	ENSMUST00000031144.13	Tmem165	Tmem165-201	Known	Known	None	0.10000000149011612	None	None	None	None
m54284U_191107_221739/170789454/ccs	PacBio_Cortex_Rep1	mm10_ERCC_SIRV	chr9	50617303	50605999	-	7	2423	27749	72500	ENSMUSG00000059820.14	ENSMUST00000171462.7	Nkapd1	Nkapd1-205	Known	Known	None	0.4000000059604645	None	None	None	None
m54284U_191213_120042/177276930/ccs	PacBio_Hippocampus_Rep2	mm10_ERCC_SIRV	chr1	93635748	93621895	-	12	2129	1681	308522	ENSMUSG00000026277.14	ENCODEMT000308522	Stk25	ENCODEMT000308522	Known	NIC	None	0.30000001192092896	None	None	None	None
m54284U_191212_053548/151783914/ccs	PacBio_Hippocampus_Rep1	mm10_ERCC_SIRV	chr15	83172225	83153496	-	9	2052	43934	113227	ENSMUSG00000018042.18	ENSMUST00000018186.15	Cyb5r3	Cyb5r3-201	Known	Known	None	0.10000000149011612	None	None	None	None
m54284U_191213_120042/25036864/ccs	PacBio_Hippocampus_Rep2	mm10_ERCC_SIRV	chr6	91762140	91764113	+	1	1829	69649	308520	ENCODEMG000069649	ENCODEMT000308520	ENCODEMG000069649	ENCODEMT000308520	Antisense	Antisense	None	1.0	None	None	None	None
m54284U_191213_120042/45746952/ccs	PacBio_Hippocampus_Rep2	mm10_ERCC_SIRV	chrX	162760410	162778787	+	12	1931	53743	139247	ENSMUSG00000031353.13	ENSMUST00000033720.11	Rbbp7	Rbbp7-201	Known	Known	None	0.3499999940395355	None	None	None	None
m54284U_191109_043049/71764331/ccs	PacBio_Cortex_Rep2	mm10_ERCC_SIRV	chr17	45573268	45567779	-	11	2513	47612	124328	ENSMUSG00000023944.14	ENSMUST00000024739.13	Hsp90ab1	Hsp90ab1-201	Known	Known	None	0.15000000596046448	None	None	None	None
m54284U_191107_221739/138937816/ccs	PacBio_Cortex_Rep1	mm10_ERCC_SIRV	chr19	57452940	57488906	+	8	1662	51151	134248	ENSMUSG00000025086.13	ENSMUST00000026073.13	Trub1	Trub1-202	Known	Known	None	0.20000000298023224	None	None	None	None
m54284U_191212_053548/81985964/ccs	PacBio_Hippocampus_Rep1	mm10_ERCC_SIRV	chr3	108200796	108198017	-	3	1907	9294	24318	ENSMUSG00000048796.7	ENSMUST00000106655.1	Cyb561d1	Cyb561d1-203	Known	Known	None	0.30000001192092896	None	None	None	None
m54284U_191212_053548/97060447/ccs	PacBio_Hippocampus_Rep1	mm10_ERCC_SIRV	chr6	91762666	91764111	+	1	1301	69649	308520	ENCODEMG000069649	ENCODEMT000308520	ENCODEMG000069649	ENCODEMT000308520	Antisense	Antisense	None	0.8999999761581421	None	None	None	None
m54284U_191212_053548/49743013/ccs	PacBio_Hippocampus_Rep1	mm10_ERCC_SIRV	chr5	76183907	76209241	+	6	1866	14363	37467	ENSMUSG00000029234.13	ENSMUST00000031144.13	Tmem165	Tmem165-201	Known	Known	None	0.10000000149011612	None	None	None	None
m54284U_191213_120042/116851095/ccs	PacBio_Hippocampus_Rep2	mm10_ERCC_SIRV	chr7	46845842	46855625	+	8	1583	21451	56141	ENSMUSG00000063229.15	ENSMUST00000048209.15	Ldha	Ldha-202	Known	Known	None	0.10000000149011612	None	None	None	None
m54284U_191109_043049/74384137/ccs	PacBio_Cortex_Rep2	mm10_ERCC_SIRV	chr11	59450021	59407144	-	5	1908	33110	86794	ENSMUSG00000009894.15	ENSMUST00000010038.9	Snap47	Snap47-201	Known	Known	None	0.25	None	None	None	None
m54284U_191212_053548/151913857/ccs	PacBio_Hippocampus_Rep1	mm10_ERCC_SIRV	chr15	83172197	83153496	-	9	2025	43934	113227	ENSMUSG00000018042.18	ENSMUST00000018186.15	Cyb5r3	Cyb5r3-201	Known	Known	None	0.10000000149011612	None	None	None	None
m54284U_191107_221739/2032318/ccs	PacBio_Cortex_Rep1	mm10_ERCC_SIRV	chr1	93635617	93621896	-	12	1999	1681	4192	ENSMUSG00000026277.14	ENSMUST00000027498.13	Stk25	Stk25-201	Known	Known	None	0.30000001192092896	None	None	None	None
m54284U_191212_053548/7276585/ccs	PacBio_Hippocampus_Rep1	mm10_ERCC_SIRV	chr13	99516479	99434172	-	5	2087	39781	301666	ENSMUSG00000052727.6	ENCODEMT000301666	Map1b	ENCODEMT000301666	Known	ISM	Prefix	0.6000000238418579	None	None	None	None
m54284U_191109_043049/6162672/ccs	PacBio_Cortex_Rep2	mm10_ERCC_SIRV	chr9	50617267	50605999	-	6	2360	27749	72499	ENSMUSG00000059820.14	ENSMUST00000131351.7	Nkapd1	Nkapd1-201	Known	Known	None	0.4000000059604645	None	None	None	None
m54284U_191107_221739/78448588/ccs	PacBio_Cortex_Rep1	mm10_ERCC_SIRV	chr6	91788444	91781624	-	8	2331	18169	308523	ENSMUSG00000030098.15	ENCODEMT000308523	Grip2	ENCODEMT000308523	Known	NIC	None	0.6499999761581421	None	None	None	None
m54284U_191212_053548/59640411/ccs	PacBio_Hippocampus_Rep1	mm10_ERCC_SIRV	chr5	76183907	76209240	+	6	1865	14363	37467	ENSMUSG00000029234.13	ENSMUST00000031144.13	Tmem165	Tmem165-201	Known	Known	None	0.10000000149011612	None	None	None	None
m54284U_191107_221739/141164952/ccs	PacBio_Cortex_Rep1	mm10_ERCC_SIRV	chr19	57452940	57488882	+	8	1638	51151	134248	ENSMUSG00000025086.13	ENSMUST00000026073.13	Trub1	Trub1-202	Known	Known	None	0.44999998807907104	None	None	None	None
m54284U_191213_120042/53413707/ccs	PacBio_Hippocampus_Rep2	mm10_ERCC_SIRV	chrX	162760410	162778787	+	12	1931	53743	139247	ENSMUSG00000031353.13	ENSMUST00000033720.11	Rbbp7	Rbbp7-201	Known	Known	None	0.3499999940395355	None	None	None	None
m54284U_191213_120042/117900258/ccs	PacBio_Hippocampus_Rep2	mm10_ERCC_SIRV	chr7	46845842	46855625	+	8	1583	21451	56141	ENSMUSG00000063229.15	ENSMUST00000048209.15	Ldha	Ldha-202	Known	Known	None	0.10000000149011612	None	None	None	None
m54284U_191109_043049/74582025/ccs	PacBio_Cortex_Rep2	mm10_ERCC_SIRV	chr11	59450014	59407144	-	5	1901	33110	86794	ENSMUSG00000009894.15	ENSMUST00000010038.9	Snap47	Snap47-201	Known	Known	None	0.25	None	None	None	None
m54284U_191109_043049/71894759/ccs	PacBio_Cortex_Rep2	mm10_ERCC_SIRV	chr17	45573270	45567779	-	11	2515	47612	124328	ENSMUSG00000023944.14	ENSMUST00000024739.13	Hsp90ab1	Hsp90ab1-201	Known	Known	None	0.15000000596046448	None	None	None	None
m54284U_191212_053548/152569054/ccs	PacBio_Hippocampus_Rep1	mm10_ERCC_SIRV	chr15	83172182	83153496	-	9	1997	43934	113227	ENSMUSG00000018042.18	ENSMUST00000018186.15	Cyb5r3	Cyb5r3-201	Known	Known	None	0.10000000149011612	None	None	None	None
m54284U_191212_053548/69404936/ccs	PacBio_Hippocampus_Rep1	mm10_ERCC_SIRV	chr5	76183907	76209243	+	6	1868	14363	37467	ENSMUSG00000029234.13	ENSMUST00000031144.13	Tmem165	Tmem165-201	Known	Known	None	0.05000000074505806	None	None	None	None
m54284U_191107_221739/4063253/ccs	PacBio_Cortex_Rep1	mm10_ERCC_SIRV	chr1	93635666	93621896	-	12	2048	1681	4192	ENSMUSG00000026277.14	ENSMUST00000027498.13	Stk25	Stk25-201	Known	Known	None	0.30000001192092896	None	None	None	None
m54284U_191107_221739/147261095/ccs	PacBio_Cortex_Rep1	mm10_ERCC_SIRV	chr19	57452940	57488924	+	8	1680	51151	134248	ENSMUSG00000025086.13	ENSMUST00000026073.13	Trub1	Trub1-202	Known	Known	None	0.05000000074505806	None	None	None	None
m54284U_191213_120042/118557328/ccs	PacBio_Hippocampus_Rep2	mm10_ERCC_SIRV	chr7	46845842	46855625	+	8	1583	21451	56141	ENSMUSG00000063229.15	ENSMUST00000048209.15	Ldha	Ldha-202	Known	Known	None	0.10000000149011612	None	None	None	None
m54284U_191213_120042/147458347/ccs	PacBio_Hippocampus_Rep2	mm10_ERCC_SIRV	chr6	91835011	91833703	-	1	1309	69651	308524	ENCODEMG000069651	ENCODEMT000308524	ENCODEMG000069651	ENCODEMT000308524	Intergenic	Intergenic	None	0.800000011920929	None	None	None	None
m54284U_191109_043049/74909860/ccs	PacBio_Cortex_Rep2	mm10_ERCC_SIRV	chr11	59449971	59407144	-	5	1858	33110	86794	ENSMUSG00000009894.15	ENSMUST00000010038.9	Snap47	Snap47-201	Known	Known	None	0.25	None	None	None	None
m54284U_191212_053548/153093334/ccs	PacBio_Hippocampus_Rep1	mm10_ERCC_SIRV	chr15	83172183	83153496	-	9	2011	43934	113227	ENSMUSG00000018042.18	ENSMUST00000018186.15	Cyb5r3	Cyb5r3-201	Known	Known	None	0.10000000149011612	None	None	None	None
m54284U_191109_043049/8193708/ccs	PacBio_Cortex_Rep2	mm10_ERCC_SIRV	chr9	50616917	50605999	-	6	2580	27749	72503	ENSMUSG00000059820.14	ENSMUST00000147671.1	Nkapd1	Nkapd1-203	Known	Known	None	0.4000000059604645	None	None	None	None
m54284U_191213_120042/54329837/ccs	PacBio_Hippocampus_Rep2	mm10_ERCC_SIRV	chrX	162760410	162778787	+	12	1931	53743	139247	ENSMUSG00000031353.13	ENSMUST00000033720.11	Rbbp7	Rbbp7-201	Known	Known	None	0.3499999940395355	None	None	None	None
m54284U_191212_053548/73532016/ccs	PacBio_Hippocampus_Rep1	mm10_ERCC_SIRV	chr5	76183907	76209244	+	6	1869	14363	37467	ENSMUSG00000029234.13	ENSMUST00000031144.13	Tmem165	Tmem165-201	Known	Known	None	0.05000000074505806	None	None	None	None
m54284U_191212_053548/9176823/ccs	PacBio_Hippocampus_Rep1	mm10_ERCC_SIRV	chr13	99516489	99434172	-	5	2097	39781	301666	ENSMUSG00000052727.6	ENCODEMT000301666	Map1b	ENCODEMT000301666	Known	ISM	Prefix	0.6000000238418579	None	None	None	None
m54284U_191213_120042/6685909/ccs	PacBio_Hippocampus_Rep2	mm10_ERCC_SIRV	chr3	108200893	108198017	-	3	1871	9294	24319	ENSMUSG00000048796.7	ENSMUST00000065664.6	Cyb561d1	Cyb561d1-201	Known	Known	None	0.30000001192092896	None	None	None	None
m54284U_191107_221739/14944439/ccs	PacBio_Cortex_Rep1	mm10_ERCC_SIRV	chr1	93635626	93621896	-	12	2008	1681	4192	ENSMUSG00000026277.14	ENSMUST00000027498.13	Stk25	Stk25-201	Known	Known	None	0.30000001192092896	None	None	None	None
m54284U_191213_120042/121375193/ccs	PacBio_Hippocampus_Rep2	mm10_ERCC_SIRV	chr7	46845842	46855624	+	8	1582	21451	56141	ENSMUSG00000063229.15	ENSMUST00000048209.15	Ldha	Ldha-202	Known	Known	None	0.10000000149011612	None	None	None	None
m54284U_191107_221739/151258777/ccs	PacBio_Cortex_Rep1	mm10_ERCC_SIRV	chr19	57452940	57488903	+	8	1659	51151	134248	ENSMUSG00000025086.13	ENSMUST00000026073.13	Trub1	Trub1-202	Known	Known	None	0.25	None	None	None	None
m54284U_191212_053548/153160353/ccs	PacBio_Hippocampus_Rep1	mm10_ERCC_SIRV	chr15	83172191	83153496	-	9	2025	43934	113227	ENSMUSG00000018042.18	ENSMUST00000018186.15	Cyb5r3	Cyb5r3-201	Known	Known	None	0.10000000149011612	None	None	None	None
m54284U_191213_120042/143983584/ccs	PacBio_Hippocampus_Rep2	mm10_ERCC_SIRV	chr6	91840551	91838802	-	1	1750	69652	308525	ENCODEMG000069652	ENCODEMT000308525	ENCODEMG000069652	ENCODEMT000308525	Intergenic	Intergenic	None	1.0	None	None	None	None
m54284U_191109_043049/74973292/ccs	PacBio_Cortex_Rep2	mm10_ERCC_SIRV	chr11	59450009	59407144	-	5	1896	33110	86794	ENSMUSG00000009894.15	ENSMUST00000010038.9	Snap47	Snap47-201	Known	Known	None	0.25	None	None	None	None
m54284U_191109_043049/72091680/ccs	PacBio_Cortex_Rep2	mm10_ERCC_SIRV	chr17	45569870	45567781	-	5	1456	47612	304551	ENSMUSG00000023944.14	ENCODEMT000304551	Hsp90ab1	ENCODEMT000304551	Known	ISM	Suffix	0.15000000596046448	None	None	None	None
m54284U_191212_053548/102302519/ccs	PacBio_Hippocampus_Rep1	mm10_ERCC_SIRV	chr5	76183907	76209244	+	6	1869	14363	37467	ENSMUSG00000029234.13	ENSMUST00000031144.13	Tmem165	Tmem165-201	Known	Known	None	0.05000000074505806	None	None	None	None
m54284U_191213_120042/56361614/ccs	PacBio_Hippocampus_Rep2	mm10_ERCC_SIRV	chrX	162760410	162778787	+	12	1931	53743	139247	ENSMUSG00000031353.13	ENSMUST00000033720.11	Rbbp7	Rbbp7-201	Known	Known	None	0.3499999940395355	None	None	None	None
m54284U_191109_043049/36897001/ccs	PacBio_Cortex_Rep2	mm10_ERCC_SIRV	chr9	50617269	50605999	-	6	2859	27749	308493	ENSMUSG00000059820.14	ENCODEMT000308493	Nkapd1	ENCODEMT000308493	Known	NIC	None	0.4000000059604645	None	None	None	None
m54284U_191213_120042/172360072/ccs	PacBio_Hippocampus_Rep2	mm10_ERCC_SIRV	chr6	91839808	91838802	-	1	1007	69652	308525	ENCODEMG000069652	ENCODEMT000308525	ENCODEMG000069652	ENCODEMT000308525	Intergenic	Intergenic	None	1.0	None	None	None	None
m54284U_191213_120042/121896961/ccs	PacBio_Hippocampus_Rep2	mm10_ERCC_SIRV	chr7	46845842	46855628	+	8	1586	21451	56141	ENSMUSG00000063229.15	ENSMUST00000048209.15	Ldha	Ldha-202	Known	Known	None	0.15000000596046448	None	None	None	None
m54284U_191107_221739/170263850/ccs	PacBio_Cortex_Rep1	mm10_ERCC_SIRV	chr19	57452940	57488904	+	8	1660	51151	134248	ENSMUSG00000025086.13	ENSMUST00000026073.13	Trub1	Trub1-202	Known	Known	None	0.20000000298023224	None	None	None	None
m54284U_191107_221739/18481881/ccs	PacBio_Cortex_Rep1	mm10_ERCC_SIRV	chr1	93635635	93621896	-	12	2026	1681	4192	ENSMUSG00000026277.14	ENSMUST00000027498.13	Stk25	Stk25-201	Known	Known	None	0.30000001192092896	None	None	None	None
m54284U_191212_053548/154995350/ccs	PacBio_Hippocampus_Rep1	mm10_ERCC_SIRV	chr15	83172182	83153496	-	9	2010	43934	113227	ENSMUSG00000018042.18	ENSMUST00000018186.15	Cyb5r3	Cyb5r3-201	Known	Known	None	0.10000000149011612	None	None	None	None
m54284U_191212_053548/170329662/ccs	PacBio_Hippocampus_Rep1	mm10_ERCC_SIRV	chr5	76183907	76209244	+	6	1869	14363	37467	ENSMUSG00000029234.13	ENSMUST00000031144.13	Tmem165	Tmem165-201	Known	Known	None	0.05000000074505806	None	None	None	None
m54284U_191109_043049/75041499/ccs	PacBio_Cortex_Rep2	mm10_ERCC_SIRV	chr11	59449993	59407144	-	5	1880	33110	86794	ENSMUSG00000009894.15	ENSMUST00000010038.9	Snap47	Snap47-201	Known	Known	None	0.25	None	None	None	None
m54284U_191107_221739/82774126/ccs	PacBio_Cortex_Rep1	mm10_ERCC_SIRV	chr6	91843098	91838804	-	1	4295	69652	308525	ENCODEMG000069652	ENCODEMT000308525	ENCODEMG000069652	ENCODEMT000308525	Intergenic	Intergenic	None	0.949999988079071	None	None	None	None
m54284U_191213_120042/135200878/ccs	PacBio_Hippocampus_Rep2	mm10_ERCC_SIRV	chr6	91843074	91895238	+	10	1395	18171	308526	ENSMUSG00000034083.16	ENCODEMT000308526	Ccdc174	ENCODEMT000308526	Known	NNC	None	0.699999988079071	None	None	None	None
m54284U_191212_053548/9504811/ccs	PacBio_Hippocampus_Rep1	mm10_ERCC_SIRV	chr13	99516490	99434172	-	5	2098	39781	301666	ENSMUSG00000052727.6	ENCODEMT000301666	Map1b	ENCODEMT000301666	Known	ISM	Prefix	0.6000000238418579	None	None	None	None
m54284U_191213_120042/122686116/ccs	PacBio_Hippocampus_Rep2	mm10_ERCC_SIRV	chr7	46845842	46855626	+	8	1584	21451	56141	ENSMUSG00000063229.15	ENSMUST00000048209.15	Ldha	Ldha-202	Known	Known	None	0.15000000596046448	None	None	None	None
m54284U_191212_053548/155648378/ccs	PacBio_Hippocampus_Rep1	mm10_ERCC_SIRV	chr15	83172207	83153496	-	9	2023	43934	113227	ENSMUSG00000018042.18	ENSMUST00000018186.15	Cyb5r3	Cyb5r3-201	Known	Known	None	0.10000000149011612	None	None	None	None
m54284U_191213_120042/63572768/ccs	PacBio_Hippocampus_Rep2	mm10_ERCC_SIRV	chrX	162760410	162778785	+	12	1929	53743	139247	ENSMUSG00000031353.13	ENSMUST00000033720.11	Rbbp7	Rbbp7-201	Known	Known	None	0.3499999940395355	None	None	None	None
m54284U_191109_043049/72156165/ccs	PacBio_Cortex_Rep2	mm10_ERCC_SIRV	chr17	45573250	45567779	-	11	2495	47612	124328	ENSMUSG00000023944.14	ENSMUST00000024739.13	Hsp90ab1	Hsp90ab1-201	Known	Known	None	0.15000000596046448	None	None	None	None
m54284U_191213_120042/141364006/ccs	PacBio_Hippocampus_Rep2	mm10_ERCC_SIRV	chr6	91843081	91899839	+	13	2284	18171	308527	ENSMUSG00000034083.16	ENCODEMT000308527	Ccdc174	ENCODEMT000308527	Known	NNC	None	0.3499999940395355	None	None	None	None
m54284U_191212_053548/55117493/ccs	PacBio_Hippocampus_Rep1	mm10_ERCC_SIRV	chr5	76183908	76209243	+	6	1867	14363	37467	ENSMUSG00000029234.13	ENSMUST00000031144.13	Tmem165	Tmem165-201	Known	Known	None	0.05000000074505806	None	None	None	None
m54284U_191109_043049/75237040/ccs	PacBio_Cortex_Rep2	mm10_ERCC_SIRV	chr11	59450024	59407144	-	5	1911	33110	86794	ENSMUSG00000009894.15	ENSMUST00000010038.9	Snap47	Snap47-201	Known	Known	None	0.25	None	None	None	None
m54284U_191213_120042/84412799/ccs	PacBio_Hippocampus_Rep2	mm10_ERCC_SIRV	chr3	108200434	108198017	-	2	2009	9294	24321	ENSMUSG00000048796.7	ENSMUST00000106654.1	Cyb561d1	Cyb561d1-202	Known	Known	None	0.30000001192092896	None	None	None	None
m54284U_191109_043049/93586905/ccs	PacBio_Cortex_Rep2	mm10_ERCC_SIRV	chr9	50617295	50605999	-	6	2388	27749	72499	ENSMUSG00000059820.14	ENSMUST00000131351.7	Nkapd1	Nkapd1-201	Known	Known	None	0.4000000059604645	None	None	None	None
m54284U_191107_221739/32441119/ccs	PacBio_Cortex_Rep1	mm10_ERCC_SIRV	chr1	93635695	93621896	-	12	2077	1681	4192	ENSMUSG00000026277.14	ENSMUST00000027498.13	Stk25	Stk25-201	Known	Known	None	0.30000001192092896	None	None	None	None
m54284U_191109_043049/12649876/ccs	PacBio_Cortex_Rep2	mm10_ERCC_SIRV	chr19	57452940	57488906	+	8	1662	51151	134248	ENSMUSG00000025086.13	ENSMUST00000026073.13	Trub1	Trub1-202	Known	Known	None	0.20000000298023224	None	None	None	None
m54284U_191107_221739/153683271/ccs	PacBio_Cortex_Rep1	mm10_ERCC_SIRV	chr6	91843089	91902731	+	12	5033	18171	308528	ENSMUSG00000034083.16	ENCODEMT000308528	Ccdc174	ENCODEMT000308528	Known	NIC	None	0.75	None	None	None	None
m54284U_191213_120042/122882116/ccs	PacBio_Hippocampus_Rep2	mm10_ERCC_SIRV	chr7	46845842	46855613	+	8	1565	21451	56141	ENSMUSG00000063229.15	ENSMUST00000048209.15	Ldha	Ldha-202	Known	Known	None	0.25	None	None	None	None
m54284U_191212_053548/155912607/ccs	PacBio_Hippocampus_Rep1	mm10_ERCC_SIRV	chr15	83172198	83153496	-	9	2026	43934	113227	ENSMUSG00000018042.18	ENSMUST00000018186.15	Cyb5r3	Cyb5r3-201	Known	Known	None	0.10000000149011612	None	None	None	None
m54284U_191213_120042/108200697/ccs	PacBio_Hippocampus_Rep2	mm10_ERCC_SIRV	chr5	76183908	76209240	+	6	1864	14363	37467	ENSMUSG00000029234.13	ENSMUST00000031144.13	Tmem165	Tmem165-201	Known	Known	None	0.10000000149011612	None	None	None	None
m54284U_191213_120042/72812334/ccs	PacBio_Hippocampus_Rep2	mm10_ERCC_SIRV	chrX	162760410	162778785	+	12	1929	53743	139247	ENSMUSG00000031353.13	ENSMUST00000033720.11	Rbbp7	Rbbp7-201	Known	Known	None	0.3499999940395355	None	None	None	None
m54284U_191213_120042/4195052/ccs	PacBio_Hippocampus_Rep2	mm10_ERCC_SIRV	chr9	50617185	50605999	-	6	2848	27749	72503	ENSMUSG00000059820.14	ENSMUST00000147671.1	Nkapd1	Nkapd1-203	Known	Known	None	0.4000000059604645	None	None	None	None
m54284U_191109_043049/75367900/ccs	PacBio_Cortex_Rep2	mm10_ERCC_SIRV	chr11	59449970	59407144	-	5	1857	33110	86794	ENSMUSG00000009894.15	ENSMUST00000010038.9	Snap47	Snap47-201	Known	Known	None	0.25	None	None	None	None
m54284U_191212_053548/13436126/ccs	PacBio_Hippocampus_Rep1	mm10_ERCC_SIRV	chr13	99516513	99434172	-	5	2121	39781	301666	ENSMUSG00000052727.6	ENCODEMT000301666	Map1b	ENCODEMT000301666	Known	ISM	Prefix	0.6000000238418579	None	None	None	None
m54284U_191109_043049/72352410/ccs	PacBio_Cortex_Rep2	mm10_ERCC_SIRV	chr17	45573268	45567779	-	11	2513	47612	124328	ENSMUSG00000023944.14	ENSMUST00000024739.13	Hsp90ab1	Hsp90ab1-201	Known	Known	None	0.15000000596046448	None	None	None	None
m54284U_191107_221739/32442984/ccs	PacBio_Cortex_Rep1	mm10_ERCC_SIRV	chr1	93635617	93621896	-	12	1999	1681	4192	ENSMUSG00000026277.14	ENSMUST00000027498.13	Stk25	Stk25-201	Known	Known	None	0.30000001192092896	None	None	None	None
m54284U_191109_043049/22807232/ccs	PacBio_Cortex_Rep2	mm10_ERCC_SIRV	chr19	57452940	57488909	+	8	1665	51151	134248	ENSMUSG00000025086.13	ENSMUST00000026073.13	Trub1	Trub1-202	Known	Known	None	0.05000000074505806	None	None	None	None
m54284U_191213_120042/175833141/ccs	PacBio_Hippocampus_Rep2	mm10_ERCC_SIRV	chr3	108200808	108198019	-	3	1917	9294	24318	ENSMUSG00000048796.7	ENSMUST00000106655.1	Cyb561d1	Cyb561d1-203	Known	Known	None	0.30000001192092896	None	None	None	None
m54284U_191213_120042/123077312/ccs	PacBio_Hippocampus_Rep2	mm10_ERCC_SIRV	chr7	46845842	46855624	+	8	1582	21451	56141	ENSMUSG00000063229.15	ENSMUST00000048209.15	Ldha	Ldha-202	Known	Known	None	0.10000000149011612	None	None	None	None
m54284U_191213_120042/64553886/ccs	PacBio_Hippocampus_Rep2	mm10_ERCC_SIRV	chr6	91843079	91899840	+	12	2137	18171	308528	ENSMUSG00000034083.16	ENCODEMT000308528	Ccdc174	ENCODEMT000308528	Known	NIC	None	0.3499999940395355	None	None	None	None
m54284U_191212_053548/156369892/ccs	PacBio_Hippocampus_Rep1	mm10_ERCC_SIRV	chr15	83172183	83153496	-	9	2020	43934	113227	ENSMUSG00000018042.18	ENSMUST00000018186.15	Cyb5r3	Cyb5r3-201	Known	Known	None	0.10000000149011612	None	None	None	None
m54284U_191212_053548/78186278/ccs	PacBio_Hippocampus_Rep1	mm10_ERCC_SIRV	chr5	76183909	76208914	+	6	1537	14363	37467	ENSMUSG00000029234.13	ENSMUST00000031144.13	Tmem165	Tmem165-201	Known	Known	None	0.20000000298023224	None	None	None	None
m54284U_191213_120042/43780883/ccs	PacBio_Hippocampus_Rep2	mm10_ERCC_SIRV	chr9	50616970	50605999	-	6	2633	27749	72503	ENSMUSG00000059820.14	ENSMUST00000147671.1	Nkapd1	Nkapd1-203	Known	Known	None	0.4000000059604645	None	None	None	None
m54284U_191213_120042/74580979/ccs	PacBio_Hippocampus_Rep2	mm10_ERCC_SIRV	chrX	162760410	162778785	+	12	1929	53743	139247	ENSMUSG00000031353.13	ENSMUST00000033720.11	Rbbp7	Rbbp7-201	Known	Known	None	0.3499999940395355	None	None	None	None
m54284U_191109_043049/75695600/ccs	PacBio_Cortex_Rep2	mm10_ERCC_SIRV	chr11	59450014	59407144	-	5	1901	33110	86794	ENSMUSG00000009894.15	ENSMUST00000010038.9	Snap47	Snap47-201	Known	Known	None	0.25	None	None	None	None
m54284U_191109_043049/33425761/ccs	PacBio_Cortex_Rep2	mm10_ERCC_SIRV	chr19	57452940	57488906	+	8	1662	51151	134248	ENSMUSG00000025086.13	ENSMUST00000026073.13	Trub1	Trub1-202	Known	Known	None	0.20000000298023224	None	None	None	None
m54284U_191213_120042/125436023/ccs	PacBio_Hippocampus_Rep2	mm10_ERCC_SIRV	chr7	46845842	46855626	+	8	1584	21451	56141	ENSMUSG00000063229.15	ENSMUST00000048209.15	Ldha	Ldha-202	Known	Known	None	0.15000000596046448	None	None	None	None
m54284U_191107_221739/43910752/ccs	PacBio_Cortex_Rep1	mm10_ERCC_SIRV	chr1	93635617	93621896	-	12	1999	1681	4192	ENSMUSG00000026277.14	ENSMUST00000027498.13	Stk25	Stk25-201	Known	Known	None	0.30000001192092896	None	None	None	None
m54284U_191213_120042/67373544/ccs	PacBio_Hippocampus_Rep2	mm10_ERCC_SIRV	chr9	50612429	50605999	-	4	2192	27749	308529	ENSMUSG00000059820.14	ENCODEMT000308529	Nkapd1	ENCODEMT000308529	Known	ISM	Suffix	0.4000000059604645	None	None	None	None
m54284U_191212_053548/156698119/ccs	PacBio_Hippocampus_Rep1	mm10_ERCC_SIRV	chr15	83172201	83153496	-	9	2029	43934	113227	ENSMUSG00000018042.18	ENSMUST00000018186.15	Cyb5r3	Cyb5r3-201	Known	Known	None	0.10000000149011612	None	None	None	None
m54284U_191213_120042/74515217/ccs	PacBio_Hippocampus_Rep2	mm10_ERCC_SIRV	chr5	76183909	76209252	+	6	1875	14363	37467	ENSMUSG00000029234.13	ENSMUST00000031144.13	Tmem165	Tmem165-201	Known	Known	None	0.25	None	None	None	None
m54284U_191107_221739/149423741/ccs	PacBio_Cortex_Rep1	mm10_ERCC_SIRV	chr3	108210478	108198021	-	12	3970	9295	308530	ENSMUSG00000048997.17	ENCODEMT000308530	Atxn7l2	ENCODEMT000308530	Known	NIC	None	0.3499999940395355	None	None	None	None
m54284U_191109_043049/72745793/ccs	PacBio_Cortex_Rep2	mm10_ERCC_SIRV	chr17	45573268	45567779	-	11	2513	47612	124328	ENSMUSG00000023944.14	ENSMUST00000024739.13	Hsp90ab1	Hsp90ab1-201	Known	Known	None	0.15000000596046448	None	None	None	None
m54284U_191212_053548/164169294/ccs	PacBio_Hippocampus_Rep1	mm10_ERCC_SIRV	chr6	91843108	91895236	+	10	1311	18171	308531	ENSMUSG00000034083.16	ENCODEMT000308531	Ccdc174	ENCODEMT000308531	Known	ISM	Prefix	0.699999988079071	None	None	None	None
m54284U_191109_043049/75761769/ccs	PacBio_Cortex_Rep2	mm10_ERCC_SIRV	chr11	59449983	59407144	-	5	1870	33110	86794	ENSMUSG00000009894.15	ENSMUST00000010038.9	Snap47	Snap47-201	Known	Known	None	0.25	None	None	None	None
m54284U_191212_053548/15991175/ccs	PacBio_Hippocampus_Rep1	mm10_ERCC_SIRV	chr13	99516520	99434172	-	5	2128	39781	301666	ENSMUSG00000052727.6	ENCODEMT000301666	Map1b	ENCODEMT000301666	Known	ISM	Prefix	0.6000000238418579	None	None	None	None
m54284U_191213_120042/74842735/ccs	PacBio_Hippocampus_Rep2	mm10_ERCC_SIRV	chrX	162760410	162778787	+	12	1931	53743	139247	ENSMUSG00000031353.13	ENSMUST00000033720.11	Rbbp7	Rbbp7-201	Known	Known	None	0.3499999940395355	None	None	None	None
m54284U_191109_043049/38996329/ccs	PacBio_Cortex_Rep2	mm10_ERCC_SIRV	chr19	57452940	57488923	+	8	1679	51151	134248	ENSMUSG00000025086.13	ENSMUST00000026073.13	Trub1	Trub1-202	Known	Known	None	0.05000000074505806	None	None	None	None
m54284U_191109_043049/13240530/ccs	PacBio_Cortex_Rep2	mm10_ERCC_SIRV	chr3	108200442	108198021	-	3	1911	9294	308532	ENSMUSG00000048796.7	ENCODEMT000308532	Cyb561d1	ENCODEMT000308532	Known	NNC	None	0.3499999940395355	None	None	None	None
m54284U_191212_053548/139397258/ccs	PacBio_Hippocampus_Rep1	mm10_ERCC_SIRV	chr5	76183910	76209244	+	6	1866	14363	37467	ENSMUSG00000029234.13	ENSMUST00000031144.13	Tmem165	Tmem165-201	Known	Known	None	0.05000000074505806	None	None	None	None
m54284U_191212_053548/157286924/ccs	PacBio_Hippocampus_Rep1	mm10_ERCC_SIRV	chr15	83172192	83153496	-	9	2020	43934	113227	ENSMUSG00000018042.18	ENSMUST00000018186.15	Cyb5r3	Cyb5r3-201	Known	Known	None	0.10000000149011612	None	None	None	None
m54284U_191213_120042/125829677/ccs	PacBio_Hippocampus_Rep2	mm10_ERCC_SIRV	chr7	46845842	46855626	+	8	1584	21451	56141	ENSMUSG00000063229.15	ENSMUST00000048209.15	Ldha	Ldha-202	Known	Known	None	0.15000000596046448	None	None	None	None
m54284U_191107_221739/45350992/ccs	PacBio_Cortex_Rep1	mm10_ERCC_SIRV	chr1	93635621	93621896	-	12	2013	1681	4192	ENSMUSG00000026277.14	ENSMUST00000027498.13	Stk25	Stk25-201	Known	Known	None	0.30000001192092896	None	None	None	None
m54284U_191212_053548/176360164/ccs	PacBio_Hippocampus_Rep1	mm10_ERCC_SIRV	chr5	76183911	76209244	+	7	1778	14363	308533	ENSMUSG00000029234.13	ENCODEMT000308533	Tmem165	ENCODEMT000308533	Known	NNC	None	0.05000000074505806	None	None	None	None
m54284U_191109_043049/76022208/ccs	PacBio_Cortex_Rep2	mm10_ERCC_SIRV	chr11	59449966	59407144	-	5	1853	33110	86794	ENSMUSG00000009894.15	ENSMUST00000010038.9	Snap47	Snap47-201	Known	Known	None	0.25	None	None	None	None
m54284U_191212_053548/157484820/ccs	PacBio_Hippocampus_Rep1	mm10_ERCC_SIRV	chr15	83172205	83153496	-	9	2033	43934	113227	ENSMUSG00000018042.18	ENSMUST00000018186.15	Cyb5r3	Cyb5r3-201	Known	Known	None	0.10000000149011612	None	None	None	None
m54284U_191109_043049/72746879/ccs	PacBio_Cortex_Rep2	mm10_ERCC_SIRV	chr17	45573268	45567779	-	11	2513	47612	124328	ENSMUSG00000023944.14	ENSMUST00000024739.13	Hsp90ab1	Hsp90ab1-201	Known	Known	None	0.15000000596046448	None	None	None	None
m54284U_191109_043049/47579349/ccs	PacBio_Cortex_Rep2	mm10_ERCC_SIRV	chr19	57452940	57488902	+	8	1658	51151	134248	ENSMUSG00000025086.13	ENSMUST00000026073.13	Trub1	Trub1-202	Known	Known	None	0.30000001192092896	None	None	None	None
m54284U_191213_120042/76415776/ccs	PacBio_Hippocampus_Rep2	mm10_ERCC_SIRV	chrX	162760410	162778787	+	12	1931	53743	139247	ENSMUSG00000031353.13	ENSMUST00000033720.11	Rbbp7	Rbbp7-201	Known	Known	None	0.3499999940395355	None	None	None	None
m54284U_191212_053548/92668760/ccs	PacBio_Hippocampus_Rep1	mm10_ERCC_SIRV	chr6	91843095	91899840	+	12	2121	18171	308528	ENSMUSG00000034083.16	ENCODEMT000308528	Ccdc174	ENCODEMT000308528	Known	NIC	None	0.3499999940395355	None	None	None	None
m54284U_191213_120042/127206714/ccs	PacBio_Hippocampus_Rep2	mm10_ERCC_SIRV	chr7	46845842	46855626	+	8	1584	21451	56141	ENSMUSG00000063229.15	ENSMUST00000048209.15	Ldha	Ldha-202	Known	Known	None	0.15000000596046448	None	None	None	None
m54284U_191213_120042/81725496/ccs	PacBio_Hippocampus_Rep2	mm10_ERCC_SIRV	chr9	50617299	50605999	-	6	2392	27749	72499	ENSMUSG00000059820.14	ENSMUST00000131351.7	Nkapd1	Nkapd1-201	Known	Known	None	0.4000000059604645	None	None	None	None
m54284U_191212_053548/19465670/ccs	PacBio_Hippocampus_Rep1	mm10_ERCC_SIRV	chr13	99516492	99434172	-	5	2100	39781	301666	ENSMUSG00000052727.6	ENCODEMT000301666	Map1b	ENCODEMT000301666	Known	ISM	Prefix	0.6000000238418579	None	None	None	None
m54284U_191109_043049/76678657/ccs	PacBio_Cortex_Rep2	mm10_ERCC_SIRV	chr11	59450013	59407144	-	5	1900	33110	86794	ENSMUSG00000009894.15	ENSMUST00000010038.9	Snap47	Snap47-201	Known	Known	None	0.25	None	None	None	None
m54284U_191212_053548/16515372/ccs	PacBio_Hippocampus_Rep1	mm10_ERCC_SIRV	chr5	76183912	76209240	+	6	1860	14363	37467	ENSMUSG00000029234.13	ENSMUST00000031144.13	Tmem165	Tmem165-201	Known	Known	None	0.10000000149011612	None	None	None	None
m54284U_191109_043049/153289507/ccs	PacBio_Cortex_Rep2	mm10_ERCC_SIRV	chr3	108200856	108198021	-	3	1830	9294	24319	ENSMUSG00000048796.7	ENSMUST00000065664.6	Cyb561d1	Cyb561d1-201	Known	Known	None	0.3499999940395355	None	None	None	None
m54284U_191212_053548/157812784/ccs	PacBio_Hippocampus_Rep1	mm10_ERCC_SIRV	chr15	83172182	83153496	-	9	2010	43934	113227	ENSMUSG00000018042.18	ENSMUST00000018186.15	Cyb5r3	Cyb5r3-201	Known	Known	None	0.10000000149011612	None	None	None	None
m54284U_191107_221739/48826036/ccs	PacBio_Cortex_Rep1	mm10_ERCC_SIRV	chr1	93635663	93621896	-	12	2045	1681	4192	ENSMUSG00000026277.14	ENSMUST00000027498.13	Stk25	Stk25-201	Known	Known	None	0.30000001192092896	None	None	None	None
m54284U_191213_120042/5769691/ccs	PacBio_Hippocampus_Rep2	mm10_ERCC_SIRV	chr6	91843092	91895285	+	10	1285	18171	308531	ENSMUSG00000034083.16	ENCODEMT000308531	Ccdc174	ENCODEMT000308531	Known	ISM	Prefix	0.699999988079071	None	None	None	None
m54284U_191213_120042/128060132/ccs	PacBio_Hippocampus_Rep2	mm10_ERCC_SIRV	chr7	46845842	46855626	+	8	1584	21451	56141	ENSMUSG00000063229.15	ENSMUST00000048209.15	Ldha	Ldha-202	Known	Known	None	0.15000000596046448	None	None	None	None
m54284U_191109_043049/62193923/ccs	PacBio_Cortex_Rep2	mm10_ERCC_SIRV	chr19	57452940	57488902	+	8	1658	51151	134248	ENSMUSG00000025086.13	ENSMUST00000026073.13	Trub1	Trub1-202	Known	Known	None	0.30000001192092896	None	None	None	None
m54284U_191213_120042/80348086/ccs	PacBio_Hippocampus_Rep2	mm10_ERCC_SIRV	chrX	162760410	162778790	+	12	1934	53743	139247	ENSMUSG00000031353.13	ENSMUST00000033720.11	Rbbp7	Rbbp7-201	Known	Known	None	0.20000000298023224	None	None	None	None
m54284U_191109_043049/76810951/ccs	PacBio_Cortex_Rep2	mm10_ERCC_SIRV	chr11	59450021	59407144	-	5	1908	33110	86794	ENSMUSG00000009894.15	ENSMUST00000010038.9	Snap47	Snap47-201	Known	Known	None	0.25	None	None	None	None
m54284U_191109_043049/73336552/ccs	PacBio_Cortex_Rep2	mm10_ERCC_SIRV	chr17	45573260	45567779	-	11	2505	47612	124328	ENSMUSG00000023944.14	ENSMUST00000024739.13	Hsp90ab1	Hsp90ab1-201	Known	Known	None	0.15000000596046448	None	None	None	None
m54284U_191213_120042/84215406/ccs	PacBio_Hippocampus_Rep2	mm10_ERCC_SIRV	chr6	91843206	91893500	+	9	1190	18171	308534	ENSMUSG00000034083.16	ENCODEMT000308534	Ccdc174	ENCODEMT000308534	Known	ISM	Prefix	0.4000000059604645	None	None	None	None
m54284U_191212_053548/35588754/ccs	PacBio_Hippocampus_Rep1	mm10_ERCC_SIRV	chr5	76183912	76209244	+	6	1864	14363	37467	ENSMUSG00000029234.13	ENSMUST00000031144.13	Tmem165	Tmem165-201	Known	Known	None	0.05000000074505806	None	None	None	None
m54284U_191212_053548/157877893/ccs	PacBio_Hippocampus_Rep1	mm10_ERCC_SIRV	chr15	83172196	83153496	-	9	2024	43934	113227	ENSMUSG00000018042.18	ENSMUST00000018186.15	Cyb5r3	Cyb5r3-201	Known	Known	None	0.10000000149011612	None	None	None	None
m54284U_191213_120042/122554706/ccs	PacBio_Hippocampus_Rep2	mm10_ERCC_SIRV	chr9	50617009	50605999	-	6	2672	27749	72503	ENSMUSG00000059820.14	ENSMUST00000147671.1	Nkapd1	Nkapd1-203	Known	Known	None	0.4000000059604645	None	None	None	None
m54284U_191107_221739/49741830/ccs	PacBio_Cortex_Rep1	mm10_ERCC_SIRV	chr1	93635614	93621896	-	12	1996	1681	4192	ENSMUSG00000026277.14	ENSMUST00000027498.13	Stk25	Stk25-201	Known	Known	None	0.30000001192092896	None	None	None	None
m54284U_191213_120042/128647724/ccs	PacBio_Hippocampus_Rep2	mm10_ERCC_SIRV	chr7	46845842	46855626	+	8	1584	21451	56141	ENSMUSG00000063229.15	ENSMUST00000048209.15	Ldha	Ldha-202	Known	Known	None	0.15000000596046448	None	None	None	None
m54284U_191212_053548/58133117/ccs	PacBio_Hippocampus_Rep1	mm10_ERCC_SIRV	chr3	108200806	108198021	-	2	1870	9294	308436	ENSMUSG00000048796.7	ENCODEMT000308436	Cyb561d1	ENCODEMT000308436	Known	NIC	None	0.3499999940395355	None	None	None	None
m54284U_191109_043049/81134552/ccs	PacBio_Cortex_Rep2	mm10_ERCC_SIRV	chr19	57452955	57488896	+	7	1561	51151	308423	ENSMUSG00000025086.13	ENCODEMT000308423	Trub1	ENCODEMT000308423	Known	NIC	None	0.20000000298023224	None	None	None	None
m54284U_191213_120042/124585636/ccs	PacBio_Hippocampus_Rep2	mm10_ERCC_SIRV	chr6	91843986	91899840	+	12	2047	18171	308535	ENSMUSG00000034083.16	ENCODEMT000308535	Ccdc174	ENCODEMT000308535	Known	NNC	None	0.3499999940395355	None	None	None	None
m54284U_191109_043049/76874209/ccs	PacBio_Cortex_Rep2	mm10_ERCC_SIRV	chr11	59449976	59407144	-	5	1863	33110	86794	ENSMUSG00000009894.15	ENSMUST00000010038.9	Snap47	Snap47-201	Known	Known	None	0.25	None	None	None	None
m54284U_191212_053548/73468670/ccs	PacBio_Hippocampus_Rep1	mm10_ERCC_SIRV	chr5	76183912	76209244	+	6	1864	14363	37467	ENSMUSG00000029234.13	ENSMUST00000031144.13	Tmem165	Tmem165-201	Known	Known	None	0.05000000074505806	None	None	None	None
m54284U_191213_120042/81922509/ccs	PacBio_Hippocampus_Rep2	mm10_ERCC_SIRV	chrX	162760410	162778785	+	12	1929	53743	139247	ENSMUSG00000031353.13	ENSMUST00000033720.11	Rbbp7	Rbbp7-201	Known	Known	None	0.3499999940395355	None	None	None	None
m54284U_191212_053548/26280605/ccs	PacBio_Hippocampus_Rep1	mm10_ERCC_SIRV	chr13	99516542	99434172	-	5	2150	39781	301666	ENSMUSG00000052727.6	ENCODEMT000301666	Map1b	ENCODEMT000301666	Known	ISM	Prefix	0.6000000238418579	None	None	None	None
m54284U_191212_053548/141624591/ccs	PacBio_Hippocampus_Rep1	mm10_ERCC_SIRV	chr3	108199492	108198018	-	1	1472	9294	308438	ENSMUSG00000048796.7	ENCODEMT000308438	Cyb561d1	ENCODEMT000308438	Known	Genomic	None	0.3499999940395355	None	None	None	None
m54284U_191212_053548/158138526/ccs	PacBio_Hippocampus_Rep1	mm10_ERCC_SIRV	chr15	83172182	83153496	-	9	2010	43934	113227	ENSMUSG00000018042.18	ENSMUST00000018186.15	Cyb5r3	Cyb5r3-201	Known	Known	None	0.10000000149011612	None	None	None	None
m54284U_191107_221739/52691802/ccs	PacBio_Cortex_Rep1	mm10_ERCC_SIRV	chr1	93635626	93621896	-	12	2008	1681	4192	ENSMUSG00000026277.14	ENSMUST00000027498.13	Stk25	Stk25-201	Known	Known	None	0.30000001192092896	None	None	None	None
m54284U_191213_120042/145426912/ccs	PacBio_Hippocampus_Rep2	mm10_ERCC_SIRV	chr9	50617456	50605999	-	6	2549	27749	72499	ENSMUSG00000059820.14	ENSMUST00000131351.7	Nkapd1	Nkapd1-201	Known	Known	None	0.4000000059604645	None	None	None	None
m54284U_191213_120042/129173301/ccs	PacBio_Hippocampus_Rep2	mm10_ERCC_SIRV	chr7	46845842	46855626	+	8	1584	21451	56141	ENSMUSG00000063229.15	ENSMUST00000048209.15	Ldha	Ldha-202	Known	Known	None	0.15000000596046448	None	None	None	None
m54284U_191109_043049/73597389/ccs	PacBio_Cortex_Rep2	mm10_ERCC_SIRV	chr17	45573268	45567779	-	11	2513	47612	124328	ENSMUSG00000023944.14	ENSMUST00000024739.13	Hsp90ab1	Hsp90ab1-201	Known	Known	None	0.15000000596046448	None	None	None	None
m54284U_191109_043049/89784685/ccs	PacBio_Cortex_Rep2	mm10_ERCC_SIRV	chr19	57452940	57488926	+	8	1682	51151	134248	ENSMUSG00000025086.13	ENSMUST00000026073.13	Trub1	Trub1-202	Known	Known	None	0.10000000149011612	None	None	None	None
m54284U_191212_053548/83952190/ccs	PacBio_Hippocampus_Rep1	mm10_ERCC_SIRV	chr5	76183912	76209242	+	6	1868	14363	37467	ENSMUSG00000029234.13	ENSMUST00000031144.13	Tmem165	Tmem165-201	Known	Known	None	0.05000000074505806	None	None	None	None
m54284U_191109_043049/77399418/ccs	PacBio_Cortex_Rep2	mm10_ERCC_SIRV	chr11	59449940	59407144	-	5	1827	33110	86794	ENSMUSG00000009894.15	ENSMUST00000010038.9	Snap47	Snap47-201	Known	Known	None	0.25	None	None	None	None
m54284U_191212_053548/158272277/ccs	PacBio_Hippocampus_Rep1	mm10_ERCC_SIRV	chr15	83172189	83153496	-	9	2017	43934	113227	ENSMUSG00000018042.18	ENSMUST00000018186.15	Cyb5r3	Cyb5r3-201	Known	Known	None	0.10000000149011612	None	None	None	None
m54284U_191213_120042/162924326/ccs	PacBio_Hippocampus_Rep2	mm10_ERCC_SIRV	chr6	91854143	91849438	-	1	4706	69653	308536	ENCODEMG000069653	ENCODEMT000308536	ENCODEMG000069653	ENCODEMT000308536	Intergenic	Intergenic	None	0.15000000596046448	None	None	None	None
m54284U_191213_120042/90376859/ccs	PacBio_Hippocampus_Rep2	mm10_ERCC_SIRV	chrX	162760410	162778786	+	12	1930	53743	139247	ENSMUSG00000031353.13	ENSMUST00000033720.11	Rbbp7	Rbbp7-201	Known	Known	None	0.3499999940395355	None	None	None	None
m54284U_191212_053548/145556846/ccs	PacBio_Hippocampus_Rep1	mm10_ERCC_SIRV	chr3	108200843	108198021	-	2	1747	9294	308479	ENSMUSG00000048796.7	ENCODEMT000308479	Cyb561d1	ENCODEMT000308479	Known	NIC	None	0.3499999940395355	None	None	None	None
m54284U_191213_120042/129173465/ccs	PacBio_Hippocampus_Rep2	mm10_ERCC_SIRV	chr7	46845842	46855626	+	8	1584	21451	56141	ENSMUSG00000063229.15	ENSMUST00000048209.15	Ldha	Ldha-202	Known	Known	None	0.15000000596046448	None	None	None	None
m54284U_191109_043049/107152943/ccs	PacBio_Cortex_Rep2	mm10_ERCC_SIRV	chr19	57452940	57488906	+	8	1662	51151	134248	ENSMUSG00000025086.13	ENSMUST00000026073.13	Trub1	Trub1-202	Known	Known	None	0.20000000298023224	None	None	None	None
m54284U_191212_053548/123603422/ccs	PacBio_Hippocampus_Rep1	mm10_ERCC_SIRV	chr5	76183912	76209244	+	6	1864	14363	37467	ENSMUSG00000029234.13	ENSMUST00000031144.13	Tmem165	Tmem165-201	Known	Known	None	0.05000000074505806	None	None	None	None
m54284U_191107_221739/56101204/ccs	PacBio_Cortex_Rep1	mm10_ERCC_SIRV	chr1	93635665	93621896	-	11	2863	1681	4193	ENSMUSG00000026277.14	ENSMUST00000151068.7	Stk25	Stk25-204	Known	Known	None	0.30000001192092896	None	None	None	None
m54284U_191109_043049/19728041/ccs	PacBio_Cortex_Rep2	mm10_ERCC_SIRV	chr9	50615560	50606000	-	5	2320	27749	308537	ENSMUSG00000059820.14	ENCODEMT000308537	Nkapd1	ENCODEMT000308537	Known	ISM	Suffix	0.3499999940395355	None	None	None	None
m54284U_191212_053548/37160677/ccs	PacBio_Hippocampus_Rep1	mm10_ERCC_SIRV	chr13	99516520	99434172	-	5	2128	39781	301666	ENSMUSG00000052727.6	ENCODEMT000301666	Map1b	ENCODEMT000301666	Known	ISM	Prefix	0.6000000238418579	None	None	None	None
m54284U_191109_043049/77660677/ccs	PacBio_Cortex_Rep2	mm10_ERCC_SIRV	chr11	59450005	59407144	-	5	1892	33110	86794	ENSMUSG00000009894.15	ENSMUST00000010038.9	Snap47	Snap47-201	Known	Known	None	0.25	None	None	None	None
m54284U_191212_053548/158337152/ccs	PacBio_Hippocampus_Rep1	mm10_ERCC_SIRV	chr15	83172191	83153496	-	9	2019	43934	113227	ENSMUSG00000018042.18	ENSMUST00000018186.15	Cyb5r3	Cyb5r3-201	Known	Known	None	0.10000000149011612	None	None	None	None
m54284U_191109_043049/73859302/ccs	PacBio_Cortex_Rep2	mm10_ERCC_SIRV	chr17	45573268	45567779	-	11	2513	47612	124328	ENSMUSG00000023944.14	ENSMUST00000024739.13	Hsp90ab1	Hsp90ab1-201	Known	Known	None	0.15000000596046448	None	None	None	None
m54284U_191212_053548/123667374/ccs	PacBio_Hippocampus_Rep1	mm10_ERCC_SIRV	chr5	76183912	76209243	+	6	1863	14363	37467	ENSMUSG00000029234.13	ENSMUST00000031144.13	Tmem165	Tmem165-201	Known	Known	None	0.05000000074505806	None	None	None	None
m54284U_191213_120042/93061168/ccs	PacBio_Hippocampus_Rep2	mm10_ERCC_SIRV	chrX	162760410	162778785	+	12	1929	53743	139247	ENSMUSG00000031353.13	ENSMUST00000033720.11	Rbbp7	Rbbp7-201	Known	Known	None	0.3499999940395355	None	None	None	None
m54284U_191212_053548/127534764/ccs	PacBio_Hippocampus_Rep1	mm10_ERCC_SIRV	chr6	91877862	91893500	+	8	1105	18171	308538	ENSMUSG00000034083.16	ENCODEMT000308538	Ccdc174	ENCODEMT000308538	Known	ISM	Both	0.4000000059604645	None	None	None	None
m54284U_191213_120042/129436504/ccs	PacBio_Hippocampus_Rep2	mm10_ERCC_SIRV	chr7	46845842	46855626	+	8	1584	21451	56141	ENSMUSG00000063229.15	ENSMUST00000048209.15	Ldha	Ldha-202	Known	Known	None	0.15000000596046448	None	None	None	None
m54284U_191109_043049/110168214/ccs	PacBio_Cortex_Rep2	mm10_ERCC_SIRV	chr19	57452940	57488927	+	8	1683	51151	134248	ENSMUSG00000025086.13	ENSMUST00000026073.13	Trub1	Trub1-202	Known	Known	None	0.10000000149011612	None	None	None	None
m54284U_191213_120042/25953931/ccs	PacBio_Hippocampus_Rep2	mm10_ERCC_SIRV	chr3	108200833	108198021	-	3	1807	9294	24319	ENSMUSG00000048796.7	ENSMUST00000065664.6	Cyb561d1	Cyb561d1-201	Known	Known	None	0.3499999940395355	None	None	None	None
m54284U_191107_221739/56560392/ccs	PacBio_Cortex_Rep1	mm10_ERCC_SIRV	chr1	93635645	93621896	-	12	2027	1681	4192	ENSMUSG00000026277.14	ENSMUST00000027498.13	Stk25	Stk25-201	Known	Known	None	0.30000001192092896	None	None	None	None
m54284U_191109_043049/78121750/ccs	PacBio_Cortex_Rep2	mm10_ERCC_SIRV	chr11	59449916	59407141	-	5	1929	33110	305650	ENSMUSG00000009894.15	ENCODEMT000305650	Snap47	ENCODEMT000305650	Known	NIC	None	0.25	None	None	None	None
m54284U_191212_053548/158793922/ccs	PacBio_Hippocampus_Rep1	mm10_ERCC_SIRV	chr15	83172183	83153496	-	9	2005	43934	113227	ENSMUSG00000018042.18	ENSMUST00000018186.15	Cyb5r3	Cyb5r3-201	Known	Known	None	0.10000000149011612	None	None	None	None
m54284U_191212_053548/124323119/ccs	PacBio_Hippocampus_Rep1	mm10_ERCC_SIRV	chr5	76183912	76209240	+	6	1860	14363	37467	ENSMUSG00000029234.13	ENSMUST00000031144.13	Tmem165	Tmem165-201	Known	Known	None	0.10000000149011612	None	None	None	None
m54284U_191213_120042/129695825/ccs	PacBio_Hippocampus_Rep2	mm10_ERCC_SIRV	chr7	46845842	46855626	+	8	1584	21451	56141	ENSMUSG00000063229.15	ENSMUST00000048209.15	Ldha	Ldha-202	Known	Known	None	0.15000000596046448	None	None	None	None
m54284U_191213_120042/62259697/ccs	PacBio_Hippocampus_Rep2	mm10_ERCC_SIRV	chr9	50617296	50606000	-	6	2388	27749	72499	ENSMUSG00000059820.14	ENSMUST00000131351.7	Nkapd1	Nkapd1-201	Known	Known	None	0.3499999940395355	None	None	None	None
m54284U_191213_120042/93913616/ccs	PacBio_Hippocampus_Rep2	mm10_ERCC_SIRV	chrX	162760410	162778785	+	12	1929	53743	139247	ENSMUSG00000031353.13	ENSMUST00000033720.11	Rbbp7	Rbbp7-201	Known	Known	None	0.3499999940395355	None	None	None	None
m54284U_191213_120042/20514974/ccs	PacBio_Hippocampus_Rep2	mm10_ERCC_SIRV	chr6	91878019	91899837	+	11	1780	18171	47615	ENSMUSG00000034083.16	ENSMUST00000037783.6	Ccdc174	Ccdc174-201	Known	Known	None	0.4000000059604645	None	None	None	None
m54284U_191109_043049/119210800/ccs	PacBio_Cortex_Rep2	mm10_ERCC_SIRV	chr19	57452955	57488898	+	7	1563	51151	308423	ENSMUSG00000025086.13	ENCODEMT000308423	Trub1	ENCODEMT000308423	Known	NIC	None	0.20000000298023224	None	None	None	None
m54284U_191109_043049/73860208/ccs	PacBio_Cortex_Rep2	mm10_ERCC_SIRV	chr17	45573270	45567779	-	11	2515	47612	124328	ENSMUSG00000023944.14	ENSMUST00000024739.13	Hsp90ab1	Hsp90ab1-201	Known	Known	None	0.15000000596046448	None	None	None	None
m54284U_191212_053548/45941788/ccs	PacBio_Hippocampus_Rep1	mm10_ERCC_SIRV	chr13	99516473	99434172	-	5	2081	39781	301666	ENSMUSG00000052727.6	ENCODEMT000301666	Map1b	ENCODEMT000301666	Known	ISM	Prefix	0.6000000238418579	None	None	None	None
m54284U_191212_053548/144704844/ccs	PacBio_Hippocampus_Rep1	mm10_ERCC_SIRV	chr5	76183912	76209241	+	6	1861	14363	37467	ENSMUSG00000029234.13	ENSMUST00000031144.13	Tmem165	Tmem165-201	Known	Known	None	0.10000000149011612	None	None	None	None
m54284U_191109_043049/78840772/ccs	PacBio_Cortex_Rep2	mm10_ERCC_SIRV	chr11	59449974	59407148	-	4	1742	33110	305804	ENSMUSG00000009894.15	ENCODEMT000305804	Snap47	ENCODEMT000305804	Known	NIC	None	0.25	None	None	None	None
m54284U_191212_053548/159449854/ccs	PacBio_Hippocampus_Rep1	mm10_ERCC_SIRV	chr15	83172199	83153496	-	9	2027	43934	113227	ENSMUSG00000018042.18	ENSMUST00000018186.15	Cyb5r3	Cyb5r3-201	Known	Known	None	0.10000000149011612	None	None	None	None
m54284U_191213_120042/99944415/ccs	PacBio_Hippocampus_Rep2	mm10_ERCC_SIRV	chr3	108200833	108198021	-	3	1940	9294	24318	ENSMUSG00000048796.7	ENSMUST00000106655.1	Cyb561d1	Cyb561d1-203	Known	Known	None	0.3499999940395355	None	None	None	None
m54284U_191107_221739/67372371/ccs	PacBio_Cortex_Rep1	mm10_ERCC_SIRV	chr1	93635660	93621930	-	11	2252	1681	307911	ENSMUSG00000026277.14	ENCODEMT000307911	Stk25	ENCODEMT000307911	Known	NIC	None	0.30000001192092896	None	None	None	None
m54284U_191213_120042/130877160/ccs	PacBio_Hippocampus_Rep2	mm10_ERCC_SIRV	chr7	46845842	46855624	+	8	1582	21451	56141	ENSMUSG00000063229.15	ENSMUST00000048209.15	Ldha	Ldha-202	Known	Known	None	0.10000000149011612	None	None	None	None
m54284U_191213_120042/39191286/ccs	PacBio_Hippocampus_Rep2	mm10_ERCC_SIRV	chr6	91878036	91899836	+	11	1762	18171	47615	ENSMUSG00000034083.16	ENSMUST00000037783.6	Ccdc174	Ccdc174-201	Known	Known	None	0.4000000059604645	None	None	None	None
m54284U_191212_053548/8981209/ccs	PacBio_Hippocampus_Rep1	mm10_ERCC_SIRV	chr5	76183913	76209244	+	6	1863	14363	37467	ENSMUSG00000029234.13	ENSMUST00000031144.13	Tmem165	Tmem165-201	Known	Known	None	0.05000000074505806	None	None	None	None
m54284U_191212_053548/159844998/ccs	PacBio_Hippocampus_Rep1	mm10_ERCC_SIRV	chr15	83172183	83153496	-	9	2011	43934	113227	ENSMUSG00000018042.18	ENSMUST00000018186.15	Cyb5r3	Cyb5r3-201	Known	Known	None	0.10000000149011612	None	None	None	None
m54284U_191213_120042/95160514/ccs	PacBio_Hippocampus_Rep2	mm10_ERCC_SIRV	chrX	162760410	162778787	+	12	1931	53743	139247	ENSMUSG00000031353.13	ENSMUST00000033720.11	Rbbp7	Rbbp7-201	Known	Known	None	0.3499999940395355	None	None	None	None
m54284U_191109_043049/78906535/ccs	PacBio_Cortex_Rep2	mm10_ERCC_SIRV	chr11	59450007	59407144	-	5	1894	33110	86794	ENSMUSG00000009894.15	ENSMUST00000010038.9	Snap47	Snap47-201	Known	Known	None	0.25	None	None	None	None
m54284U_191213_120042/84410500/ccs	PacBio_Hippocampus_Rep2	mm10_ERCC_SIRV	chr9	50617033	50606000	-	6	2695	27749	72503	ENSMUSG00000059820.14	ENSMUST00000147671.1	Nkapd1	Nkapd1-203	Known	Known	None	0.3499999940395355	None	None	None	None
m54284U_191109_043049/131269139/ccs	PacBio_Cortex_Rep2	mm10_ERCC_SIRV	chr19	57452940	57488164	+	7	2972	51151	308487	ENSMUSG00000025086.13	ENCODEMT000308487	Trub1	ENCODEMT000308487	Known	NIC	None	0.550000011920929	None	None	None	None
m54284U_191107_221739/68356464/ccs	PacBio_Cortex_Rep1	mm10_ERCC_SIRV	chr1	93629096	93621906	-	10	1676	1681	308010	ENSMUSG00000026277.14	ENCODEMT000308010	Stk25	ENCODEMT000308010	Known	ISM	Suffix	0.30000001192092896	None	None	None	None
m54284U_191109_043049/74056232/ccs	PacBio_Cortex_Rep2	mm10_ERCC_SIRV	chr17	45573261	45567779	-	11	2506	47612	124328	ENSMUSG00000023944.14	ENSMUST00000024739.13	Hsp90ab1	Hsp90ab1-201	Known	Known	None	0.15000000596046448	None	None	None	None
m54284U_191213_120042/114491562/ccs	PacBio_Hippocampus_Rep2	mm10_ERCC_SIRV	chr3	108200814	108198021	-	3	1921	9294	24318	ENSMUSG00000048796.7	ENSMUST00000106655.1	Cyb561d1	Cyb561d1-203	Known	Known	None	0.3499999940395355	None	None	None	None
m54284U_191213_120042/130943516/ccs	PacBio_Hippocampus_Rep2	mm10_ERCC_SIRV	chr7	46845842	46855624	+	8	1582	21451	56141	ENSMUSG00000063229.15	ENSMUST00000048209.15	Ldha	Ldha-202	Known	Known	None	0.10000000149011612	None	None	None	None
m54284U_191109_043049/105972627/ccs	PacBio_Cortex_Rep2	mm10_ERCC_SIRV	chr6	91878038	91899840	+	11	1764	18171	47615	ENSMUSG00000034083.16	ENSMUST00000037783.6	Ccdc174	Ccdc174-201	Known	Known	None	0.3499999940395355	None	None	None	None
m54284U_191212_053548/160366874/ccs	PacBio_Hippocampus_Rep1	mm10_ERCC_SIRV	chr15	83172183	83153496	-	9	2011	43934	113227	ENSMUSG00000018042.18	ENSMUST00000018186.15	Cyb5r3	Cyb5r3-201	Known	Known	None	0.10000000149011612	None	None	None	None
m54284U_191212_053548/24316488/ccs	PacBio_Hippocampus_Rep1	mm10_ERCC_SIRV	chr5	76183913	76209243	+	6	1862	14363	37467	ENSMUSG00000029234.13	ENSMUST00000031144.13	Tmem165	Tmem165-201	Known	Known	None	0.05000000074505806	None	None	None	None
m54284U_191109_043049/79168475/ccs	PacBio_Cortex_Rep2	mm10_ERCC_SIRV	chr11	59449998	59407144	-	5	1885	33110	86794	ENSMUSG00000009894.15	ENSMUST00000010038.9	Snap47	Snap47-201	Known	Known	None	0.25	None	None	None	None
m54284U_191212_053548/46858385/ccs	PacBio_Hippocampus_Rep1	mm10_ERCC_SIRV	chr13	99516491	99434172	-	5	2099	39781	301666	ENSMUSG00000052727.6	ENCODEMT000301666	Map1b	ENCODEMT000301666	Known	ISM	Prefix	0.6000000238418579	None	None	None	None
m54284U_191109_043049/79561326/ccs	PacBio_Cortex_Rep2	mm10_ERCC_SIRV	chr11	59449911	59407144	-	7	2068	33110	308539	ENSMUSG00000009894.15	ENCODEMT000308539	Snap47	ENCODEMT000308539	Known	NIC	None	0.25	None	None	None	None
m54284U_191109_043049/134351478/ccs	PacBio_Cortex_Rep2	mm10_ERCC_SIRV	chr19	57452940	57488902	+	8	1658	51151	134248	ENSMUSG00000025086.13	ENSMUST00000026073.13	Trub1	Trub1-202	Known	Known	None	0.30000001192092896	None	None	None	None
m54284U_191213_120042/95946964/ccs	PacBio_Hippocampus_Rep2	mm10_ERCC_SIRV	chrX	162760410	162778787	+	12	1931	53743	139247	ENSMUSG00000031353.13	ENSMUST00000033720.11	Rbbp7	Rbbp7-201	Known	Known	None	0.3499999940395355	None	None	None	None
m54284U_191213_120042/152240393/ccs	PacBio_Hippocampus_Rep2	mm10_ERCC_SIRV	chr6	91878045	91899848	+	11	1765	18171	47615	ENSMUSG00000034083.16	ENSMUST00000037783.6	Ccdc174	Ccdc174-201	Known	Known	None	0.20000000298023224	None	None	None	None
m54284U_191107_221739/70321305/ccs	PacBio_Cortex_Rep1	mm10_ERCC_SIRV	chr1	93625788	93621896	-	6	1162	1681	307817	ENSMUSG00000026277.14	ENCODEMT000307817	Stk25	ENCODEMT000307817	Known	ISM	Suffix	0.30000001192092896	None	None	None	None
m54284U_191213_120042/131990983/ccs	PacBio_Hippocampus_Rep2	mm10_ERCC_SIRV	chr7	46845842	46855622	+	8	1580	21451	56141	ENSMUSG00000063229.15	ENSMUST00000048209.15	Ldha	Ldha-202	Known	Known	None	0.10000000149011612	None	None	None	None
m54284U_191109_043049/44499914/ccs	PacBio_Cortex_Rep2	mm10_ERCC_SIRV	chr9	50617402	50606001	-	6	2493	27749	72499	ENSMUSG00000059820.14	ENSMUST00000131351.7	Nkapd1	Nkapd1-201	Known	Known	None	0.3499999940395355	None	None	None	None
m54284U_191213_120042/180356391/ccs	PacBio_Hippocampus_Rep2	mm10_ERCC_SIRV	chr3	108201613	108198280	-	3	1828	9294	308488	ENSMUSG00000048796.7	ENCODEMT000308488	Cyb561d1	ENCODEMT000308488	Known	NNC	None	0.3499999940395355	None	None	None	None
m54284U_191109_043049/74187118/ccs	PacBio_Cortex_Rep2	mm10_ERCC_SIRV	chr17	45573234	45567779	-	11	2479	47612	124328	ENSMUSG00000023944.14	ENSMUST00000024739.13	Hsp90ab1	Hsp90ab1-201	Known	Known	None	0.15000000596046448	None	None	None	None
m54284U_191212_053548/63832477/ccs	PacBio_Hippocampus_Rep1	mm10_ERCC_SIRV	chr5	76183913	76209241	+	6	1860	14363	37467	ENSMUSG00000029234.13	ENSMUST00000031144.13	Tmem165	Tmem165-201	Known	Known	None	0.10000000149011612	None	None	None	None
m54284U_191212_053548/160762117/ccs	PacBio_Hippocampus_Rep1	mm10_ERCC_SIRV	chr15	83172187	83153496	-	9	2015	43934	113227	ENSMUSG00000018042.18	ENSMUST00000018186.15	Cyb5r3	Cyb5r3-201	Known	Known	None	0.10000000149011612	None	None	None	None
m54284U_191109_043049/79758452/ccs	PacBio_Cortex_Rep2	mm10_ERCC_SIRV	chr11	59450021	59407144	-	5	1908	33110	86794	ENSMUSG00000009894.15	ENSMUST00000010038.9	Snap47	Snap47-201	Known	Known	None	0.25	None	None	None	None
m54284U_191213_120042/132975441/ccs	PacBio_Hippocampus_Rep2	mm10_ERCC_SIRV	chr7	46845842	46855623	+	8	1581	21451	56141	ENSMUSG00000063229.15	ENSMUST00000048209.15	Ldha	Ldha-202	Known	Known	None	0.10000000149011612	None	None	None	None
m54284U_191107_221739/78645690/ccs	PacBio_Cortex_Rep1	mm10_ERCC_SIRV	chr6	91878047	91899838	+	11	1753	18171	47615	ENSMUSG00000034083.16	ENSMUST00000037783.6	Ccdc174	Ccdc174-201	Known	Known	None	0.4000000059604645	None	None	None	None
m54284U_191109_043049/139135624/ccs	PacBio_Cortex_Rep2	mm10_ERCC_SIRV	chr19	57452940	57488902	+	8	1658	51151	134248	ENSMUSG00000025086.13	ENSMUST00000026073.13	Trub1	Trub1-202	Known	Known	None	0.30000001192092896	None	None	None	None
m54284U_191212_053548/162595404/ccs	PacBio_Hippocampus_Rep1	mm10_ERCC_SIRV	chr15	83172183	83153496	-	9	2011	43934	113227	ENSMUSG00000018042.18	ENSMUST00000018186.15	Cyb5r3	Cyb5r3-201	Known	Known	None	0.10000000149011612	None	None	None	None
m54284U_191212_053548/95947055/ccs	PacBio_Hippocampus_Rep1	mm10_ERCC_SIRV	chr5	76183913	76209239	+	6	1850	14363	37467	ENSMUSG00000029234.13	ENSMUST00000031144.13	Tmem165	Tmem165-201	Known	Known	None	0.10000000149011612	None	None	None	None
m54284U_191107_221739/74712219/ccs	PacBio_Cortex_Rep1	mm10_ERCC_SIRV	chr1	93635614	93621896	-	12	1996	1681	4192	ENSMUSG00000026277.14	ENSMUST00000027498.13	Stk25	Stk25-201	Known	Known	None	0.30000001192092896	None	None	None	None
m54284U_191213_120042/96798303/ccs	PacBio_Hippocampus_Rep2	mm10_ERCC_SIRV	chrX	162760410	162778787	+	12	1931	53743	139247	ENSMUSG00000031353.13	ENSMUST00000033720.11	Rbbp7	Rbbp7-201	Known	Known	None	0.3499999940395355	None	None	None	None
m54284U_191213_120042/70060331/ccs	PacBio_Hippocampus_Rep2	mm10_ERCC_SIRV	chr9	50616871	50606001	-	6	2532	27749	72503	ENSMUSG00000059820.14	ENSMUST00000147671.1	Nkapd1	Nkapd1-203	Known	Known	None	0.3499999940395355	None	None	None	None
m54284U_191107_221739/154535099/ccs	PacBio_Cortex_Rep1	mm10_ERCC_SIRV	chr3	108200583	108198022	-	2	2153	9294	24321	ENSMUSG00000048796.7	ENSMUST00000106654.1	Cyb561d1	Cyb561d1-202	Known	Known	None	0.3499999940395355	None	None	None	None
m54284U_191109_043049/79758670/ccs	PacBio_Cortex_Rep2	mm10_ERCC_SIRV	chr11	59449999	59407144	-	5	1883	33110	305541	ENSMUSG00000009894.15	ENCODEMT000305541	Snap47	ENCODEMT000305541	Known	NIC	None	0.25	None	None	None	None
m54284U_191107_221739/80218864/ccs	PacBio_Cortex_Rep1	mm10_ERCC_SIRV	chr6	91878047	91899589	+	11	1504	18171	47615	ENSMUSG00000034083.16	ENSMUST00000037783.6	Ccdc174	Ccdc174-201	Known	Known	None	0.25	None	None	None	None
m54284U_191212_053548/65142858/ccs	PacBio_Hippocampus_Rep1	mm10_ERCC_SIRV	chr13	99516489	99434172	-	5	2097	39781	301666	ENSMUSG00000052727.6	ENCODEMT000301666	Map1b	ENCODEMT000301666	Known	ISM	Prefix	0.6000000238418579	None	None	None	None
m54284U_191109_043049/74189574/ccs	PacBio_Cortex_Rep2	mm10_ERCC_SIRV	chr17	45573268	45567779	-	11	2513	47612	124328	ENSMUSG00000023944.14	ENSMUST00000024739.13	Hsp90ab1	Hsp90ab1-201	Known	Known	None	0.15000000596046448	None	None	None	None
m54284U_191213_120042/133824537/ccs	PacBio_Hippocampus_Rep2	mm10_ERCC_SIRV	chr7	46845842	46855626	+	8	1584	21451	56141	ENSMUSG00000063229.15	ENSMUST00000048209.15	Ldha	Ldha-202	Known	Known	None	0.15000000596046448	None	None	None	None
m54284U_191212_053548/116524781/ccs	PacBio_Hippocampus_Rep1	mm10_ERCC_SIRV	chr5	76183913	76209244	+	6	1863	14363	37467	ENSMUSG00000029234.13	ENSMUST00000031144.13	Tmem165	Tmem165-201	Known	Known	None	0.05000000074505806	None	None	None	None
m54284U_191212_053548/162727037/ccs	PacBio_Hippocampus_Rep1	mm10_ERCC_SIRV	chr15	83172190	83153496	-	9	2018	43934	113227	ENSMUSG00000018042.18	ENSMUST00000018186.15	Cyb5r3	Cyb5r3-201	Known	Known	None	0.10000000149011612	None	None	None	None
m54284U_191212_053548/145162506/ccs	PacBio_Hippocampus_Rep1	mm10_ERCC_SIRV	chr3	108210531	108198022	-	14	4456	9295	308540	ENSMUSG00000048997.17	ENCODEMT000308540	Atxn7l2	ENCODEMT000308540	Known	NNC	None	0.3499999940395355	None	None	None	None
m54284U_191109_043049/175244407/ccs	PacBio_Cortex_Rep2	mm10_ERCC_SIRV	chr19	57452940	57488902	+	8	1658	51151	134248	ENSMUSG00000025086.13	ENSMUST00000026073.13	Trub1	Trub1-202	Known	Known	None	0.30000001192092896	None	None	None	None
m54284U_191107_221739/84871677/ccs	PacBio_Cortex_Rep1	mm10_ERCC_SIRV	chr1	93635621	93621896	-	12	2003	1681	4192	ENSMUSG00000026277.14	ENSMUST00000027498.13	Stk25	Stk25-201	Known	Known	None	0.30000001192092896	None	None	None	None
m54284U_191213_120042/100335797/ccs	PacBio_Hippocampus_Rep2	mm10_ERCC_SIRV	chrX	162760410	162778787	+	12	1931	53743	139247	ENSMUSG00000031353.13	ENSMUST00000033720.11	Rbbp7	Rbbp7-201	Known	Known	None	0.3499999940395355	None	None	None	None
m54284U_191107_221739/109316543/ccs	PacBio_Cortex_Rep1	mm10_ERCC_SIRV	chr6	91878047	91895295	+	8	3665	18171	308541	ENSMUSG00000034083.16	ENCODEMT000308541	Ccdc174	ENCODEMT000308541	Known	ISM	Prefix	0.699999988079071	None	None	None	None
m54284U_191213_120042/165085271/ccs	PacBio_Hippocampus_Rep2	mm10_ERCC_SIRV	chr9	50617249	50606001	-	6	2337	27749	308542	ENSMUSG00000059820.14	ENCODEMT000308542	Nkapd1	ENCODEMT000308542	Known	NIC	None	0.3499999940395355	None	None	None	None
m54284U_191212_053548/162859096/ccs	PacBio_Hippocampus_Rep1	mm10_ERCC_SIRV	chr5	76183913	76209244	+	6	1863	14363	37467	ENSMUSG00000029234.13	ENSMUST00000031144.13	Tmem165	Tmem165-201	Known	Known	None	0.05000000074505806	None	None	None	None
m54284U_191213_120042/134087528/ccs	PacBio_Hippocampus_Rep2	mm10_ERCC_SIRV	chr7	46845842	46855624	+	8	1582	21451	56141	ENSMUSG00000063229.15	ENSMUST00000048209.15	Ldha	Ldha-202	Known	Known	None	0.10000000149011612	None	None	None	None
m54284U_191109_043049/79823017/ccs	PacBio_Cortex_Rep2	mm10_ERCC_SIRV	chr11	59449991	59407144	-	5	1878	33110	86794	ENSMUSG00000009894.15	ENSMUST00000010038.9	Snap47	Snap47-201	Known	Known	None	0.25	None	None	None	None
m54284U_191212_053548/164038723/ccs	PacBio_Hippocampus_Rep1	mm10_ERCC_SIRV	chr15	83172206	83153496	-	9	2034	43934	113227	ENSMUSG00000018042.18	ENSMUST00000018186.15	Cyb5r3	Cyb5r3-201	Known	Known	None	0.10000000149011612	None	None	None	None
m54284U_191109_043049/70582737/ccs	PacBio_Cortex_Rep2	mm10_ERCC_SIRV	chr9	50616999	50606002	-	6	2682	27749	308543	ENSMUSG00000059820.14	ENCODEMT000308543	Nkapd1	ENCODEMT000308543	Known	NNC	None	0.30000001192092896	None	None	None	None
m54284U_191109_043049/175767998/ccs	PacBio_Cortex_Rep2	mm10_ERCC_SIRV	chr19	57452940	57488906	+	8	1662	51151	134248	ENSMUSG00000025086.13	ENSMUST00000026073.13	Trub1	Trub1-202	Known	Known	None	0.20000000298023224	None	None	None	None
m54284U_191213_120042/6226053/ccs	PacBio_Hippocampus_Rep2	mm10_ERCC_SIRV	chr6	91878047	91899840	+	11	1752	18171	308544	ENSMUSG00000034083.16	ENCODEMT000308544	Ccdc174	ENCODEMT000308544	Known	NNC	None	0.3499999940395355	None	None	None	None
m54284U_191109_043049/74317923/ccs	PacBio_Cortex_Rep2	mm10_ERCC_SIRV	chr17	45573254	45567779	-	11	2499	47612	124328	ENSMUSG00000023944.14	ENSMUST00000024739.13	Hsp90ab1	Hsp90ab1-201	Known	Known	None	0.15000000596046448	None	None	None	None
m54284U_191107_221739/92209534/ccs	PacBio_Cortex_Rep1	mm10_ERCC_SIRV	chr1	93635621	93621896	-	12	2003	1681	4192	ENSMUSG00000026277.14	ENSMUST00000027498.13	Stk25	Stk25-201	Known	Known	None	0.30000001192092896	None	None	None	None
m54284U_191212_053548/65864669/ccs	PacBio_Hippocampus_Rep1	mm10_ERCC_SIRV	chr13	99516488	99434172	-	5	2096	39781	301666	ENSMUSG00000052727.6	ENCODEMT000301666	Map1b	ENCODEMT000301666	Known	ISM	Prefix	0.6000000238418579	None	None	None	None
m54284U_191213_120042/104335054/ccs	PacBio_Hippocampus_Rep2	mm10_ERCC_SIRV	chrX	162760410	162778787	+	12	1931	53743	139247	ENSMUSG00000031353.13	ENSMUST00000033720.11	Rbbp7	Rbbp7-201	Known	Known	None	0.3499999940395355	None	None	None	None
m54284U_191212_053548/164104137/ccs	PacBio_Hippocampus_Rep1	mm10_ERCC_SIRV	chr5	76183913	76209244	+	6	1863	14363	37467	ENSMUSG00000029234.13	ENSMUST00000031144.13	Tmem165	Tmem165-201	Known	Known	None	0.05000000074505806	None	None	None	None
m54284U_191109_043049/80021488/ccs	PacBio_Cortex_Rep2	mm10_ERCC_SIRV	chr11	59450029	59407144	-	5	1916	33110	86794	ENSMUSG00000009894.15	ENSMUST00000010038.9	Snap47	Snap47-201	Known	Known	None	0.25	None	None	None	None
m54284U_191212_053548/164299730/ccs	PacBio_Hippocampus_Rep1	mm10_ERCC_SIRV	chr15	83172183	83153496	-	9	2011	43934	113227	ENSMUSG00000018042.18	ENSMUST00000018186.15	Cyb5r3	Cyb5r3-201	Known	Known	None	0.10000000149011612	None	None	None	None
m54284U_191107_221739/30542533/ccs	PacBio_Cortex_Rep1	mm10_ERCC_SIRV	chr3	108200807	108198023	-	2	1869	9294	308436	ENSMUSG00000048796.7	ENCODEMT000308436	Cyb561d1	ENCODEMT000308436	Known	NIC	None	0.3499999940395355	None	None	None	None
m54284U_191213_120042/134676579/ccs	PacBio_Hippocampus_Rep2	mm10_ERCC_SIRV	chr7	46845842	46855626	+	8	1584	21451	56141	ENSMUSG00000063229.15	ENSMUST00000048209.15	Ldha	Ldha-202	Known	Known	None	0.15000000596046448	None	None	None	None
m54284U_191109_043049/177341329/ccs	PacBio_Cortex_Rep2	mm10_ERCC_SIRV	chr19	57452940	57491009	+	8	3765	51151	134248	ENSMUSG00000025086.13	ENSMUST00000026073.13	Trub1	Trub1-202	Known	Known	None	0.20000000298023224	None	None	None	None
m54284U_191212_053548/91489351/ccs	PacBio_Hippocampus_Rep1	mm10_ERCC_SIRV	chr5	76183914	76209241	+	6	1859	14363	37467	ENSMUSG00000029234.13	ENSMUST00000031144.13	Tmem165	Tmem165-201	Known	Known	None	0.10000000149011612	None	None	None	None
m54284U_191213_120042/116852796/ccs	PacBio_Hippocampus_Rep2	mm10_ERCC_SIRV	chr6	91878051	91882699	+	3	1694	18171	47614	ENSMUSG00000034083.16	ENSMUST00000138868.7	Ccdc174	Ccdc174-203	Known	Known	None	0.4000000059604645	None	None	None	None
m54284U_191212_053548/164365686/ccs	PacBio_Hippocampus_Rep1	mm10_ERCC_SIRV	chr15	83172221	83153496	-	9	2049	43934	113227	ENSMUSG00000018042.18	ENSMUST00000018186.15	Cyb5r3	Cyb5r3-201	Known	Known	None	0.10000000149011612	None	None	None	None
m54284U_191109_043049/80085929/ccs	PacBio_Cortex_Rep2	mm10_ERCC_SIRV	chr11	59450006	59407144	-	5	1893	33110	86794	ENSMUSG00000009894.15	ENSMUST00000010038.9	Snap47	Snap47-201	Known	Known	None	0.25	None	None	None	None
m54284U_191107_221739/92538171/ccs	PacBio_Cortex_Rep1	mm10_ERCC_SIRV	chr1	93635652	93621896	-	12	2034	1681	4192	ENSMUSG00000026277.14	ENSMUST00000027498.13	Stk25	Stk25-201	Known	Known	None	0.30000001192092896	None	None	None	None
m54284U_191109_043049/74646344/ccs	PacBio_Cortex_Rep2	mm10_ERCC_SIRV	chr17	45573260	45567779	-	11	2505	47612	124328	ENSMUSG00000023944.14	ENSMUST00000024739.13	Hsp90ab1	Hsp90ab1-201	Known	Known	None	0.15000000596046448	None	None	None	None
m54284U_191213_120042/135923404/ccs	PacBio_Hippocampus_Rep2	mm10_ERCC_SIRV	chr7	46845842	46855626	+	8	1584	21451	56141	ENSMUSG00000063229.15	ENSMUST00000048209.15	Ldha	Ldha-202	Known	Known	None	0.15000000596046448	None	None	None	None
m54284U_191213_120042/104728103/ccs	PacBio_Hippocampus_Rep2	mm10_ERCC_SIRV	chrX	162760410	162778790	+	12	1934	53743	139247	ENSMUSG00000031353.13	ENSMUST00000033720.11	Rbbp7	Rbbp7-201	Known	Known	None	0.20000000298023224	None	None	None	None
m54284U_191109_043049/109185269/ccs	PacBio_Cortex_Rep2	mm10_ERCC_SIRV	chr3	108200600	108198023	-	2	2169	9294	24321	ENSMUSG00000048796.7	ENSMUST00000106654.1	Cyb561d1	Cyb561d1-202	Known	Known	None	0.3499999940395355	None	None	None	None
m54284U_191212_053548/6490725/ccs	PacBio_Hippocampus_Rep1	mm10_ERCC_SIRV	chr19	57452940	57488902	+	8	1658	51151	134248	ENSMUSG00000025086.13	ENSMUST00000026073.13	Trub1	Trub1-202	Known	Known	None	0.30000001192092896	None	None	None	None
m54284U_191109_043049/11993269/ccs	PacBio_Cortex_Rep2	mm10_ERCC_SIRV	chr9	50612435	50606338	-	4	1862	27749	308545	ENSMUSG00000059820.14	ENCODEMT000308545	Nkapd1	ENCODEMT000308545	Known	ISM	Suffix	0.3499999940395355	None	None	None	None
m54284U_191212_053548/172818854/ccs	PacBio_Hippocampus_Rep1	mm10_ERCC_SIRV	chr5	76183914	76209243	+	6	1861	14363	37467	ENSMUSG00000029234.13	ENSMUST00000031144.13	Tmem165	Tmem165-201	Known	Known	None	0.05000000074505806	None	None	None	None
m54284U_191212_053548/67961185/ccs	PacBio_Hippocampus_Rep1	mm10_ERCC_SIRV	chr13	99516488	99434172	-	5	2096	39781	301666	ENSMUSG00000052727.6	ENCODEMT000301666	Map1b	ENCODEMT000301666	Known	ISM	Prefix	0.6000000238418579	None	None	None	None
m54284U_191212_053548/164693610/ccs	PacBio_Hippocampus_Rep1	mm10_ERCC_SIRV	chr15	83172175	83153496	-	9	2003	43934	113227	ENSMUSG00000018042.18	ENSMUST00000018186.15	Cyb5r3	Cyb5r3-201	Known	Known	None	0.10000000149011612	None	None	None	None
m54284U_191213_120042/123930839/ccs	PacBio_Hippocampus_Rep2	mm10_ERCC_SIRV	chr6	91878051	91899591	+	11	1502	18171	47615	ENSMUSG00000034083.16	ENSMUST00000037783.6	Ccdc174	Ccdc174-201	Known	Known	None	0.25	None	None	None	None
m54284U_191109_043049/80086930/ccs	PacBio_Cortex_Rep2	mm10_ERCC_SIRV	chr11	59450024	59407144	-	5	1911	33110	86794	ENSMUSG00000009894.15	ENSMUST00000010038.9	Snap47	Snap47-201	Known	Known	None	0.25	None	None	None	None
m54284U_191213_120042/135989429/ccs	PacBio_Hippocampus_Rep2	mm10_ERCC_SIRV	chr7	46845842	46855624	+	8	1582	21451	56141	ENSMUSG00000063229.15	ENSMUST00000048209.15	Ldha	Ldha-202	Known	Known	None	0.10000000149011612	None	None	None	None
m54284U_191213_120042/106627335/ccs	PacBio_Hippocampus_Rep2	mm10_ERCC_SIRV	chrX	162760410	162778787	+	12	1931	53743	139247	ENSMUSG00000031353.13	ENSMUST00000033720.11	Rbbp7	Rbbp7-201	Known	Known	None	0.3499999940395355	None	None	None	None
m54284U_191109_043049/73203898/ccs	PacBio_Cortex_Rep2	mm10_ERCC_SIRV	chr6	91878243	91893500	+	8	915	18171	308538	ENSMUSG00000034083.16	ENCODEMT000308538	Ccdc174	ENCODEMT000308538	Known	ISM	Both	0.4000000059604645	None	None	None	None
m54284U_191212_053548/15073308/ccs	PacBio_Hippocampus_Rep1	mm10_ERCC_SIRV	chr19	57452940	57488907	+	8	1663	51151	134248	ENSMUSG00000025086.13	ENSMUST00000026073.13	Trub1	Trub1-202	Known	Known	None	0.15000000596046448	None	None	None	None
m54284U_191212_053548/125698155/ccs	PacBio_Hippocampus_Rep1	mm10_ERCC_SIRV	chr5	76183915	76209243	+	6	1860	14363	37467	ENSMUSG00000029234.13	ENSMUST00000031144.13	Tmem165	Tmem165-201	Known	Known	None	0.05000000074505806	None	None	None	None
m54284U_191107_221739/100860972/ccs	PacBio_Cortex_Rep1	mm10_ERCC_SIRV	chr1	93635665	93621896	-	12	2047	1681	4192	ENSMUSG00000026277.14	ENSMUST00000027498.13	Stk25	Stk25-201	Known	Known	None	0.30000001192092896	None	None	None	None
m54284U_191109_043049/74975263/ccs	PacBio_Cortex_Rep2	mm10_ERCC_SIRV	chr17	45573268	45567779	-	11	2513	47612	124328	ENSMUSG00000023944.14	ENSMUST00000024739.13	Hsp90ab1	Hsp90ab1-201	Known	Known	None	0.15000000596046448	None	None	None	None
m54284U_191212_053548/164955741/ccs	PacBio_Hippocampus_Rep1	mm10_ERCC_SIRV	chr15	83172231	83153496	-	9	2059	43934	113227	ENSMUSG00000018042.18	ENSMUST00000018186.15	Cyb5r3	Cyb5r3-201	Known	Known	None	0.10000000149011612	None	None	None	None
m54284U_191109_043049/173083172/ccs	PacBio_Cortex_Rep2	mm10_ERCC_SIRV	chr3	108200844	108198023	-	3	1949	9294	24318	ENSMUSG00000048796.7	ENSMUST00000106655.1	Cyb561d1	Cyb561d1-203	Known	Known	None	0.3499999940395355	None	None	None	None
m54284U_191109_043049/80412957/ccs	PacBio_Cortex_Rep2	mm10_ERCC_SIRV	chr11	59450021	59407144	-	5	1908	33110	86794	ENSMUSG00000009894.15	ENSMUST00000010038.9	Snap47	Snap47-201	Known	Known	None	0.25	None	None	None	None
m54284U_191213_120042/137628199/ccs	PacBio_Hippocampus_Rep2	mm10_ERCC_SIRV	chr7	46845842	46855626	+	8	1584	21451	56141	ENSMUSG00000063229.15	ENSMUST00000048209.15	Ldha	Ldha-202	Known	Known	None	0.15000000596046448	None	None	None	None
m54284U_191107_221739/80282842/ccs	PacBio_Cortex_Rep1	mm10_ERCC_SIRV	chr6	91878053	91899586	+	11	1495	18171	47615	ENSMUSG00000034083.16	ENSMUST00000037783.6	Ccdc174	Ccdc174-201	Known	Known	None	0.25	None	None	None	None
m54284U_191212_053548/130026110/ccs	PacBio_Hippocampus_Rep1	mm10_ERCC_SIRV	chr5	76183915	76209243	+	6	1860	14363	37467	ENSMUSG00000029234.13	ENSMUST00000031144.13	Tmem165	Tmem165-201	Known	Known	None	0.05000000074505806	None	None	None	None
m54284U_191107_221739/5308438/ccs	PacBio_Cortex_Rep1	mm10_ERCC_SIRV	chr9	50616963	50606659	-	6	1893	27749	308493	ENSMUSG00000059820.14	ENCODEMT000308493	Nkapd1	ENCODEMT000308493	Known	NIC	None	0.5	None	None	None	None
m54284U_191213_120042/111673464/ccs	PacBio_Hippocampus_Rep2	mm10_ERCC_SIRV	chrX	162760410	162778787	+	12	1931	53743	139247	ENSMUSG00000031353.13	ENSMUST00000033720.11	Rbbp7	Rbbp7-201	Known	Known	None	0.3499999940395355	None	None	None	None
m54284U_191212_053548/165087298/ccs	PacBio_Hippocampus_Rep1	mm10_ERCC_SIRV	chr15	83172201	83153496	-	9	2029	43934	113227	ENSMUSG00000018042.18	ENSMUST00000018186.15	Cyb5r3	Cyb5r3-201	Known	Known	None	0.10000000149011612	None	None	None	None
m54284U_191212_053548/68487424/ccs	PacBio_Hippocampus_Rep1	mm10_ERCC_SIRV	chr13	99516488	99434172	-	5	2096	39781	301666	ENSMUSG00000052727.6	ENCODEMT000301666	Map1b	ENCODEMT000301666	Known	ISM	Prefix	0.6000000238418579	None	None	None	None
m54284U_191212_053548/27853046/ccs	PacBio_Hippocampus_Rep1	mm10_ERCC_SIRV	chr19	57452940	57489013	+	8	1769	51151	134248	ENSMUSG00000025086.13	ENSMUST00000026073.13	Trub1	Trub1-202	Known	Known	None	0.25	None	None	None	None
m54284U_191107_221739/101386702/ccs	PacBio_Cortex_Rep1	mm10_ERCC_SIRV	chr1	93635665	93621896	-	12	2047	1681	4192	ENSMUSG00000026277.14	ENSMUST00000027498.13	Stk25	Stk25-201	Known	Known	None	0.30000001192092896	None	None	None	None
m54284U_191212_053548/17368153/ccs	PacBio_Hippocampus_Rep1	mm10_ERCC_SIRV	chr6	91878053	91899840	+	11	1749	18171	47615	ENSMUSG00000034083.16	ENSMUST00000037783.6	Ccdc174	Ccdc174-201	Known	Known	None	0.3499999940395355	None	None	None	None
m54284U_191213_120042/140708334/ccs	PacBio_Hippocampus_Rep2	mm10_ERCC_SIRV	chr9	50606939	50610813	+	1	3906	27748	308371	ENSMUSG00000039016.5	ENCODEMT000308371	Timm8b	ENCODEMT000308371	Known	Genomic	None	0.949999988079071	None	None	None	None
m54284U_191109_043049/80675835/ccs	PacBio_Cortex_Rep2	mm10_ERCC_SIRV	chr11	59449998	59407144	-	5	1885	33110	86794	ENSMUSG00000009894.15	ENSMUST00000010038.9	Snap47	Snap47-201	Known	Known	None	0.25	None	None	None	None
m54284U_191213_120042/138674506/ccs	PacBio_Hippocampus_Rep2	mm10_ERCC_SIRV	chr7	46845842	46855626	+	8	1584	21451	56141	ENSMUSG00000063229.15	ENSMUST00000048209.15	Ldha	Ldha-202	Known	Known	None	0.15000000596046448	None	None	None	None
m54284U_191212_053548/85262970/ccs	PacBio_Hippocampus_Rep1	mm10_ERCC_SIRV	chr3	108200783	108198023	-	3	1888	9294	24318	ENSMUSG00000048796.7	ENSMUST00000106655.1	Cyb561d1	Cyb561d1-203	Known	Known	None	0.3499999940395355	None	None	None	None
m54284U_191212_053548/132974189/ccs	PacBio_Hippocampus_Rep1	mm10_ERCC_SIRV	chr5	76183915	76209244	+	6	1861	14363	37467	ENSMUSG00000029234.13	ENSMUST00000031144.13	Tmem165	Tmem165-201	Known	Known	None	0.05000000074505806	None	None	None	None
m54284U_191109_043049/75433629/ccs	PacBio_Cortex_Rep2	mm10_ERCC_SIRV	chr17	45573268	45567779	-	11	2513	47612	124328	ENSMUSG00000023944.14	ENSMUST00000024739.13	Hsp90ab1	Hsp90ab1-201	Known	Known	None	0.15000000596046448	None	None	None	None
m54284U_191109_043049/144771099/ccs	PacBio_Cortex_Rep2	mm10_ERCC_SIRV	chr9	50607528	50610813	+	1	3317	27748	308371	ENSMUSG00000039016.5	ENCODEMT000308371	Timm8b	ENCODEMT000308371	Known	Genomic	None	0.949999988079071	None	None	None	None
m54284U_191213_120042/158206085/ccs	PacBio_Hippocampus_Rep2	mm10_ERCC_SIRV	chr6	91878053	91899847	+	11	1756	18171	47615	ENSMUSG00000034083.16	ENSMUST00000037783.6	Ccdc174	Ccdc174-201	Known	Known	None	0.15000000596046448	None	None	None	None
m54284U_191213_120042/117834392/ccs	PacBio_Hippocampus_Rep2	mm10_ERCC_SIRV	chrX	162760410	162778787	+	12	1931	53743	139247	ENSMUSG00000031353.13	ENSMUST00000033720.11	Rbbp7	Rbbp7-201	Known	Known	None	0.3499999940395355	None	None	None	None
m54284U_191212_053548/40109311/ccs	PacBio_Hippocampus_Rep1	mm10_ERCC_SIRV	chr9	50607528	50610813	+	1	3317	27748	308371	ENSMUSG00000039016.5	ENCODEMT000308371	Timm8b	ENCODEMT000308371	Known	Genomic	None	0.949999988079071	None	None	None	None
m54284U_191212_053548/165742631/ccs	PacBio_Hippocampus_Rep1	mm10_ERCC_SIRV	chr15	83172190	83153496	-	9	2018	43934	113227	ENSMUSG00000018042.18	ENSMUST00000018186.15	Cyb5r3	Cyb5r3-201	Known	Known	None	0.10000000149011612	None	None	None	None
m54284U_191109_043049/80742731/ccs	PacBio_Cortex_Rep2	mm10_ERCC_SIRV	chr11	59450013	59407144	-	5	1900	33110	86794	ENSMUSG00000009894.15	ENSMUST00000010038.9	Snap47	Snap47-201	Known	Known	None	0.25	None	None	None	None
m54284U_191213_120042/28246603/ccs	PacBio_Hippocampus_Rep2	mm10_ERCC_SIRV	chr5	76183915	76209244	+	6	1861	14363	37467	ENSMUSG00000029234.13	ENSMUST00000031144.13	Tmem165	Tmem165-201	Known	Known	None	0.05000000074505806	None	None	None	None
m54284U_191213_120042/162203628/ccs	PacBio_Hippocampus_Rep2	mm10_ERCC_SIRV	chr9	50607528	50610813	+	1	3317	27748	308371	ENSMUSG00000039016.5	ENCODEMT000308371	Timm8b	ENCODEMT000308371	Known	Genomic	None	0.949999988079071	None	None	None	None
m54284U_191107_221739/116130003/ccs	PacBio_Cortex_Rep1	mm10_ERCC_SIRV	chr1	93635617	93621896	-	12	1999	1681	4192	ENSMUSG00000026277.14	ENSMUST00000027498.13	Stk25	Stk25-201	Known	Known	None	0.30000001192092896	None	None	None	None
m54284U_191212_053548/32638046/ccs	PacBio_Hippocampus_Rep1	mm10_ERCC_SIRV	chr19	57452955	57488892	+	7	1557	51151	308423	ENSMUSG00000025086.13	ENCODEMT000308423	Trub1	ENCODEMT000308423	Known	NIC	None	0.30000001192092896	None	None	None	None
m54284U_191213_120042/139070056/ccs	PacBio_Hippocampus_Rep2	mm10_ERCC_SIRV	chr7	46845842	46855625	+	8	1583	21451	56141	ENSMUSG00000063229.15	ENSMUST00000048209.15	Ldha	Ldha-202	Known	Known	None	0.10000000149011612	None	None	None	None
m54284U_191107_221739/40829867/ccs	PacBio_Cortex_Rep1	mm10_ERCC_SIRV	chr6	91878054	91899843	+	11	1751	18171	47615	ENSMUSG00000034083.16	ENSMUST00000037783.6	Ccdc174	Ccdc174-201	Known	Known	None	0.20000000298023224	None	None	None	None
m54284U_191213_120042/88671192/ccs	PacBio_Hippocampus_Rep2	mm10_ERCC_SIRV	chr3	108200821	108198023	-	3	1793	9294	24319	ENSMUSG00000048796.7	ENSMUST00000065664.6	Cyb561d1	Cyb561d1-201	Known	Known	None	0.3499999940395355	None	None	None	None
m54284U_191212_053548/165871897/ccs	PacBio_Hippocampus_Rep1	mm10_ERCC_SIRV	chr15	83172220	83153496	-	9	2048	43934	113227	ENSMUSG00000018042.18	ENSMUST00000018186.15	Cyb5r3	Cyb5r3-201	Known	Known	None	0.10000000149011612	None	None	None	None
m54284U_191212_053548/70583624/ccs	PacBio_Hippocampus_Rep1	mm10_ERCC_SIRV	chr13	99516491	99434172	-	5	2099	39781	301666	ENSMUSG00000052727.6	ENCODEMT000301666	Map1b	ENCODEMT000301666	Known	ISM	Prefix	0.6000000238418579	None	None	None	None
m54284U_191213_120042/122814467/ccs	PacBio_Hippocampus_Rep2	mm10_ERCC_SIRV	chrX	162760410	162778787	+	12	1931	53743	139247	ENSMUSG00000031353.13	ENSMUST00000033720.11	Rbbp7	Rbbp7-201	Known	Known	None	0.3499999940395355	None	None	None	None
m54284U_191212_053548/28770351/ccs	PacBio_Hippocampus_Rep1	mm10_ERCC_SIRV	chr5	76183916	76209241	+	6	1857	14363	37467	ENSMUSG00000029234.13	ENSMUST00000031144.13	Tmem165	Tmem165-201	Known	Known	None	0.10000000149011612	None	None	None	None
m54284U_191109_043049/80872779/ccs	PacBio_Cortex_Rep2	mm10_ERCC_SIRV	chr11	59449993	59407144	-	5	1880	33110	86794	ENSMUSG00000009894.15	ENSMUST00000010038.9	Snap47	Snap47-201	Known	Known	None	0.25	None	None	None	None
m54284U_191107_221739/155583998/ccs	PacBio_Cortex_Rep1	mm10_ERCC_SIRV	chr6	91878054	91899840	+	11	1748	18171	47615	ENSMUSG00000034083.16	ENSMUST00000037783.6	Ccdc174	Ccdc174-201	Known	Known	None	0.3499999940395355	None	None	None	None
m54284U_191213_120042/140247069/ccs	PacBio_Hippocampus_Rep2	mm10_ERCC_SIRV	chr7	46845842	46855624	+	8	1582	21451	56141	ENSMUSG00000063229.15	ENSMUST00000048209.15	Ldha	Ldha-202	Known	Known	None	0.10000000149011612	None	None	None	None
m54284U_191212_053548/42205282/ccs	PacBio_Hippocampus_Rep1	mm10_ERCC_SIRV	chr19	57452940	57488922	+	8	1678	51151	134248	ENSMUSG00000025086.13	ENSMUST00000026073.13	Trub1	Trub1-202	Known	Known	None	0.05000000074505806	None	None	None	None
m54284U_191107_221739/119605020/ccs	PacBio_Cortex_Rep1	mm10_ERCC_SIRV	chr1	93635734	93621896	-	12	2116	1681	4192	ENSMUSG00000026277.14	ENSMUST00000027498.13	Stk25	Stk25-201	Known	Known	None	0.30000001192092896	None	None	None	None
m54284U_191109_043049/10945081/ccs	PacBio_Cortex_Rep2	mm10_ERCC_SIRV	chr9	50617449	50607558	-	6	1553	27749	72503	ENSMUSG00000059820.14	ENSMUST00000147671.1	Nkapd1	Nkapd1-203	Known	Known	None	0.6000000238418579	None	None	None	None
m54284U_191212_053548/166330832/ccs	PacBio_Hippocampus_Rep1	mm10_ERCC_SIRV	chr15	83172232	83153496	-	9	2060	43934	113227	ENSMUSG00000018042.18	ENSMUST00000018186.15	Cyb5r3	Cyb5r3-201	Known	Known	None	0.10000000149011612	None	None	None	None
m54284U_191109_043049/75499540/ccs	PacBio_Cortex_Rep2	mm10_ERCC_SIRV	chr17	45568571	45567779	-	2	599	47612	304916	ENSMUSG00000023944.14	ENCODEMT000304916	Hsp90ab1	ENCODEMT000304916	Known	ISM	Suffix	0.15000000596046448	None	None	None	None
m54284U_191212_053548/171313395/ccs	PacBio_Hippocampus_Rep1	mm10_ERCC_SIRV	chr5	76183916	76209243	+	6	1859	14363	37467	ENSMUSG00000029234.13	ENSMUST00000031144.13	Tmem165	Tmem165-201	Known	Known	None	0.05000000074505806	None	None	None	None
m54284U_191107_221739/164562706/ccs	PacBio_Cortex_Rep1	mm10_ERCC_SIRV	chr6	91878054	91899840	+	11	1748	18171	47615	ENSMUSG00000034083.16	ENSMUST00000037783.6	Ccdc174	Ccdc174-201	Known	Known	None	0.3499999940395355	None	None	None	None
m54284U_191213_120042/125699574/ccs	PacBio_Hippocampus_Rep2	mm10_ERCC_SIRV	chr3	108200856	108198023	-	3	1961	9294	24318	ENSMUSG00000048796.7	ENSMUST00000106655.1	Cyb561d1	Cyb561d1-203	Known	Known	None	0.3499999940395355	None	None	None	None
m54284U_191109_043049/80873960/ccs	PacBio_Cortex_Rep2	mm10_ERCC_SIRV	chr11	59450021	59407144	-	5	1908	33110	86794	ENSMUSG00000009894.15	ENSMUST00000010038.9	Snap47	Snap47-201	Known	Known	None	0.25	None	None	None	None
m54284U_191213_120042/123210000/ccs	PacBio_Hippocampus_Rep2	mm10_ERCC_SIRV	chrX	162760410	162778792	+	12	1936	53743	139247	ENSMUSG00000031353.13	ENSMUST00000033720.11	Rbbp7	Rbbp7-201	Known	Known	None	0.15000000596046448	None	None	None	None
m54284U_191212_053548/56822355/ccs	PacBio_Hippocampus_Rep1	mm10_ERCC_SIRV	chr19	57452940	57488905	+	8	1661	51151	134248	ENSMUSG00000025086.13	ENSMUST00000026073.13	Trub1	Trub1-202	Known	Known	None	0.20000000298023224	None	None	None	None
m54284U_191213_120042/140511947/ccs	PacBio_Hippocampus_Rep2	mm10_ERCC_SIRV	chr7	46845842	46855626	+	8	1584	21451	56141	ENSMUSG00000063229.15	ENSMUST00000048209.15	Ldha	Ldha-202	Known	Known	None	0.15000000596046448	None	None	None	None
m54284U_191213_120042/130023600/ccs	PacBio_Hippocampus_Rep2	mm10_ERCC_SIRV	chrX	162760410	162778790	+	12	1932	53743	308546	ENSMUSG00000031353.13	ENCODEMT000308546	Rbbp7	ENCODEMT000308546	Known	NNC	None	0.20000000298023224	None	None	None	None
m54284U_191109_043049/15140156/ccs	PacBio_Cortex_Rep2	mm10_ERCC_SIRV	chr6	91878054	91899840	+	10	4411	18171	47616	ENSMUSG00000034083.16	ENSMUST00000136090.7	Ccdc174	Ccdc174-202	Known	Known	None	0.3499999940395355	None	None	None	None
m54284U_191212_053548/166462673/ccs	PacBio_Hippocampus_Rep1	mm10_ERCC_SIRV	chr15	83172167	83153496	-	9	1995	43934	113227	ENSMUSG00000018042.18	ENSMUST00000018186.15	Cyb5r3	Cyb5r3-201	Known	Known	None	0.10000000149011612	None	None	None	None
m54284U_191109_043049/134547001/ccs	PacBio_Cortex_Rep2	mm10_ERCC_SIRV	chr5	76183917	76209242	+	6	1857	14363	37467	ENSMUSG00000029234.13	ENSMUST00000031144.13	Tmem165	Tmem165-201	Known	Known	None	0.05000000074505806	None	None	None	None
m54284U_191212_053548/71240268/ccs	PacBio_Hippocampus_Rep1	mm10_ERCC_SIRV	chr13	99516492	99434172	-	5	2100	39781	301666	ENSMUSG00000052727.6	ENCODEMT000301666	Map1b	ENCODEMT000301666	Known	ISM	Prefix	0.6000000238418579	None	None	None	None
m54284U_191107_221739/127469659/ccs	PacBio_Cortex_Rep1	mm10_ERCC_SIRV	chr1	93635612	93621896	-	12	1994	1681	4192	ENSMUSG00000026277.14	ENSMUST00000027498.13	Stk25	Stk25-201	Known	Known	None	0.30000001192092896	None	None	None	None
m54284U_191109_043049/138152454/ccs	PacBio_Cortex_Rep2	mm10_ERCC_SIRV	chr9	50617247	50607558	-	5	2786	27749	72501	ENSMUSG00000059820.14	ENSMUST00000145139.7	Nkapd1	Nkapd1-202	Known	Known	None	0.6000000238418579	None	None	None	None
m54284U_191109_043049/80939304/ccs	PacBio_Cortex_Rep2	mm10_ERCC_SIRV	chr11	59450006	59407144	-	5	1885	33110	86794	ENSMUSG00000009894.15	ENSMUST00000010038.9	Snap47	Snap47-201	Known	Known	None	0.25	None	None	None	None
m54284U_191212_053548/58000231/ccs	PacBio_Hippocampus_Rep1	mm10_ERCC_SIRV	chr19	57452940	57488906	+	8	1662	51151	134248	ENSMUSG00000025086.13	ENSMUST00000026073.13	Trub1	Trub1-202	Known	Known	None	0.20000000298023224	None	None	None	None
m54284U_191213_120042/140773368/ccs	PacBio_Hippocampus_Rep2	mm10_ERCC_SIRV	chr7	46845842	46855626	+	8	1584	21451	56141	ENSMUSG00000063229.15	ENSMUST00000048209.15	Ldha	Ldha-202	Known	Known	None	0.15000000596046448	None	None	None	None
m54284U_191107_221739/132515053/ccs	PacBio_Cortex_Rep1	mm10_ERCC_SIRV	chr3	108200802	108198026	-	3	1904	9294	24318	ENSMUSG00000048796.7	ENSMUST00000106655.1	Cyb561d1	Cyb561d1-203	Known	Known	None	0.30000001192092896	None	None	None	None
m54284U_191109_043049/23333113/ccs	PacBio_Cortex_Rep2	mm10_ERCC_SIRV	chr6	91878054	91899836	+	11	1744	18171	47615	ENSMUSG00000034083.16	ENSMUST00000037783.6	Ccdc174	Ccdc174-201	Known	Known	None	0.4000000059604645	None	None	None	None
m54284U_191109_043049/75630524/ccs	PacBio_Cortex_Rep2	mm10_ERCC_SIRV	chr17	45573259	45567779	-	11	2504	47612	124328	ENSMUSG00000023944.14	ENSMUST00000024739.13	Hsp90ab1	Hsp90ab1-201	Known	Known	None	0.15000000596046448	None	None	None	None
m54284U_191212_053548/24838189/ccs	PacBio_Hippocampus_Rep1	mm10_ERCC_SIRV	chr5	76183917	76209227	+	6	1831	14363	37467	ENSMUSG00000029234.13	ENSMUST00000031144.13	Tmem165	Tmem165-201	Known	Known	None	0.44999998807907104	None	None	None	None
m54284U_191212_053548/166528726/ccs	PacBio_Hippocampus_Rep1	mm10_ERCC_SIRV	chr15	83172198	83153496	-	9	2026	43934	113227	ENSMUSG00000018042.18	ENSMUST00000018186.15	Cyb5r3	Cyb5r3-201	Known	Known	None	0.10000000149011612	None	None	None	None
m54284U_191213_120042/145358863/ccs	PacBio_Hippocampus_Rep2	mm10_ERCC_SIRV	chrX	162760410	162778790	+	12	1934	53743	139247	ENSMUSG00000031353.13	ENSMUST00000033720.11	Rbbp7	Rbbp7-201	Known	Known	None	0.20000000298023224	None	None	None	None
m54284U_191109_043049/81004369/ccs	PacBio_Cortex_Rep2	mm10_ERCC_SIRV	chr11	59438182	59407144	-	4	1554	33110	305546	ENSMUSG00000009894.15	ENCODEMT000305546	Snap47	ENCODEMT000305546	Known	ISM	Suffix	0.25	None	None	None	None
m54284U_191107_221739/128322029/ccs	PacBio_Cortex_Rep1	mm10_ERCC_SIRV	chr1	93635690	93621896	-	12	2072	1681	4192	ENSMUSG00000026277.14	ENSMUST00000027498.13	Stk25	Stk25-201	Known	Known	None	0.30000001192092896	None	None	None	None
m54284U_191212_053548/76417563/ccs	PacBio_Hippocampus_Rep1	mm10_ERCC_SIRV	chr19	57452940	57488906	+	8	1662	51151	134248	ENSMUSG00000025086.13	ENSMUST00000026073.13	Trub1	Trub1-202	Known	Known	None	0.20000000298023224	None	None	None	None
m54284U_191109_043049/103549393/ccs	PacBio_Cortex_Rep2	mm10_ERCC_SIRV	chr6	91878054	91899840	+	11	1748	18171	47615	ENSMUSG00000034083.16	ENSMUST00000037783.6	Ccdc174	Ccdc174-201	Known	Known	None	0.3499999940395355	None	None	None	None
m54284U_191213_120042/141557782/ccs	PacBio_Hippocampus_Rep2	mm10_ERCC_SIRV	chr7	46845842	46855619	+	8	1577	21451	56141	ENSMUSG00000063229.15	ENSMUST00000048209.15	Ldha	Ldha-202	Known	Known	None	0.20000000298023224	None	None	None	None
m54284U_191213_120042/114230166/ccs	PacBio_Hippocampus_Rep2	mm10_ERCC_SIRV	chr9	50617234	50607559	-	6	1337	27749	72503	ENSMUSG00000059820.14	ENSMUST00000147671.1	Nkapd1	Nkapd1-203	Known	Known	None	0.6000000238418579	None	None	None	None
m54284U_191212_053548/40632906/ccs	PacBio_Hippocampus_Rep1	mm10_ERCC_SIRV	chr5	76183917	76209245	+	6	1860	14363	37467	ENSMUSG00000029234.13	ENSMUST00000031144.13	Tmem165	Tmem165-201	Known	Known	None	0.05000000074505806	None	None	None	None
m54284U_191107_221739/76350347/ccs	PacBio_Cortex_Rep1	mm10_ERCC_SIRV	chr3	108200773	108198045	-	3	1862	9294	24318	ENSMUSG00000048796.7	ENSMUST00000106655.1	Cyb561d1	Cyb561d1-203	Known	Known	None	0.44999998807907104	None	None	None	None
m54284U_191212_053548/166658081/ccs	PacBio_Hippocampus_Rep1	mm10_ERCC_SIRV	chr15	83172218	83153496	-	9	2046	43934	113227	ENSMUSG00000018042.18	ENSMUST00000018186.15	Cyb5r3	Cyb5r3-201	Known	Known	None	0.10000000149011612	None	None	None	None
m54284U_191212_053548/71892993/ccs	PacBio_Hippocampus_Rep1	mm10_ERCC_SIRV	chr13	99516525	99434172	-	5	2133	39781	301666	ENSMUSG00000052727.6	ENCODEMT000301666	Map1b	ENCODEMT000301666	Known	ISM	Prefix	0.6000000238418579	None	None	None	None
m54284U_191109_043049/148507286/ccs	PacBio_Cortex_Rep2	mm10_ERCC_SIRV	chr6	91878054	91899837	+	11	1745	18171	47615	ENSMUSG00000034083.16	ENSMUST00000037783.6	Ccdc174	Ccdc174-201	Known	Known	None	0.4000000059604645	None	None	None	None
m54284U_191109_043049/81395890/ccs	PacBio_Cortex_Rep2	mm10_ERCC_SIRV	chr11	59449939	59407144	-	5	1826	33110	86794	ENSMUSG00000009894.15	ENSMUST00000010038.9	Snap47	Snap47-201	Known	Known	None	0.25	None	None	None	None
m54284U_191109_043049/75630778/ccs	PacBio_Cortex_Rep2	mm10_ERCC_SIRV	chr17	45573268	45567779	-	11	2513	47612	124328	ENSMUSG00000023944.14	ENSMUST00000024739.13	Hsp90ab1	Hsp90ab1-201	Known	Known	None	0.15000000596046448	None	None	None	None
m54284U_191213_120042/147915171/ccs	PacBio_Hippocampus_Rep2	mm10_ERCC_SIRV	chrX	162760410	162778790	+	12	1934	53743	139247	ENSMUSG00000031353.13	ENSMUST00000033720.11	Rbbp7	Rbbp7-201	Known	Known	None	0.20000000298023224	None	None	None	None
m54284U_191107_221739/133826157/ccs	PacBio_Cortex_Rep1	mm10_ERCC_SIRV	chr1	93635665	93621896	-	12	2055	1681	4192	ENSMUSG00000026277.14	ENSMUST00000027498.13	Stk25	Stk25-201	Known	Known	None	0.30000001192092896	None	None	None	None
m54284U_191213_120042/142869805/ccs	PacBio_Hippocampus_Rep2	mm10_ERCC_SIRV	chr7	46845842	46855624	+	8	1582	21451	56141	ENSMUSG00000063229.15	ENSMUST00000048209.15	Ldha	Ldha-202	Known	Known	None	0.10000000149011612	None	None	None	None
m54284U_191212_053548/78972707/ccs	PacBio_Hippocampus_Rep1	mm10_ERCC_SIRV	chr19	57452955	57488892	+	7	1557	51151	308423	ENSMUSG00000025086.13	ENCODEMT000308423	Trub1	ENCODEMT000308423	Known	NIC	None	0.30000001192092896	None	None	None	None
m54284U_191212_053548/94766260/ccs	PacBio_Hippocampus_Rep1	mm10_ERCC_SIRV	chr5	76183917	76209239	+	6	1854	14363	37467	ENSMUSG00000029234.13	ENSMUST00000031144.13	Tmem165	Tmem165-201	Known	Known	None	0.10000000149011612	None	None	None	None
m54284U_191212_053548/166790911/ccs	PacBio_Hippocampus_Rep1	mm10_ERCC_SIRV	chr15	83172182	83153496	-	9	2010	43934	113227	ENSMUSG00000018042.18	ENSMUST00000018186.15	Cyb5r3	Cyb5r3-201	Known	Known	None	0.10000000149011612	None	None	None	None
m54284U_191212_053548/114362560/ccs	PacBio_Hippocampus_Rep1	mm10_ERCC_SIRV	chr6	91878054	91895228	+	9	928	18171	308547	ENSMUSG00000034083.16	ENCODEMT000308547	Ccdc174	ENCODEMT000308547	Known	ISM	Both	0.699999988079071	None	None	None	None
m54284U_191212_053548/99944802/ccs	PacBio_Hippocampus_Rep1	mm10_ERCC_SIRV	chr9	50617150	50607573	-	6	1239	27749	72503	ENSMUSG00000059820.14	ENSMUST00000147671.1	Nkapd1	Nkapd1-203	Known	Known	None	0.699999988079071	None	None	None	None
m54284U_191212_053548/139789025/ccs	PacBio_Hippocampus_Rep1	mm10_ERCC_SIRV	chr3	108200822	108198264	-	3	1686	9294	24318	ENSMUSG00000048796.7	ENSMUST00000106655.1	Cyb561d1	Cyb561d1-203	Known	Known	None	0.0	None	None	None	None
m54284U_191109_043049/81658178/ccs	PacBio_Cortex_Rep2	mm10_ERCC_SIRV	chr11	59450014	59407144	-	5	1901	33110	86794	ENSMUSG00000009894.15	ENSMUST00000010038.9	Snap47	Snap47-201	Known	Known	None	0.25	None	None	None	None
m54284U_191107_221739/140968460/ccs	PacBio_Cortex_Rep1	mm10_ERCC_SIRV	chr3	108200429	108198265	-	3	1546	9294	308548	ENSMUSG00000048796.7	ENCODEMT000308548	Cyb561d1	ENCODEMT000308548	Known	NIC	None	0.0	None	None	None	None
m54284U_191212_053548/88344947/ccs	PacBio_Hippocampus_Rep1	mm10_ERCC_SIRV	chr19	57452940	57488904	+	8	1660	51151	134248	ENSMUSG00000025086.13	ENSMUST00000026073.13	Trub1	Trub1-202	Known	Known	None	0.20000000298023224	None	None	None	None
m54284U_191213_120042/143787220/ccs	PacBio_Hippocampus_Rep2	mm10_ERCC_SIRV	chr7	46845842	46855626	+	8	1584	21451	56141	ENSMUSG00000063229.15	ENSMUST00000048209.15	Ldha	Ldha-202	Known	Known	None	0.15000000596046448	None	None	None	None
m54284U_191107_221739/146670945/ccs	PacBio_Cortex_Rep1	mm10_ERCC_SIRV	chr1	93635634	93621930	-	11	2226	1681	307911	ENSMUSG00000026277.14	ENCODEMT000307911	Stk25	ENCODEMT000307911	Known	NIC	None	0.30000001192092896	None	None	None	None
m54284U_191212_053548/167053234/ccs	PacBio_Hippocampus_Rep1	mm10_ERCC_SIRV	chr15	83172207	83153496	-	9	2035	43934	113227	ENSMUSG00000018042.18	ENSMUST00000018186.15	Cyb5r3	Cyb5r3-201	Known	Known	None	0.10000000149011612	None	None	None	None
m54284U_191213_120042/158993036/ccs	PacBio_Hippocampus_Rep2	mm10_ERCC_SIRV	chrX	162760410	162778787	+	12	1931	53743	139247	ENSMUSG00000031353.13	ENSMUST00000033720.11	Rbbp7	Rbbp7-201	Known	Known	None	0.3499999940395355	None	None	None	None
m54284U_191109_043049/75695160/ccs	PacBio_Cortex_Rep2	mm10_ERCC_SIRV	chr17	45573255	45567779	-	11	2500	47612	124328	ENSMUSG00000023944.14	ENSMUST00000024739.13	Hsp90ab1	Hsp90ab1-201	Known	Known	None	0.15000000596046448	None	None	None	None
m54284U_191212_053548/82183776/ccs	PacBio_Hippocampus_Rep1	mm10_ERCC_SIRV	chr13	99516491	99434172	-	5	2099	39781	301666	ENSMUSG00000052727.6	ENCODEMT000301666	Map1b	ENCODEMT000301666	Known	ISM	Prefix	0.6000000238418579	None	None	None	None
m54284U_191212_053548/118884297/ccs	PacBio_Hippocampus_Rep1	mm10_ERCC_SIRV	chr5	76183917	76209244	+	6	1859	14363	37467	ENSMUSG00000029234.13	ENSMUST00000031144.13	Tmem165	Tmem165-201	Known	Known	None	0.05000000074505806	None	None	None	None
m54284U_191109_043049/81789863/ccs	PacBio_Cortex_Rep2	mm10_ERCC_SIRV	chr11	59449975	59407144	-	5	1862	33110	86794	ENSMUSG00000009894.15	ENSMUST00000010038.9	Snap47	Snap47-201	Known	Known	None	0.25	None	None	None	None
m54284U_191213_120042/151454806/ccs	PacBio_Hippocampus_Rep2	mm10_ERCC_SIRV	chr6	91878054	91899843	+	11	1751	18171	47615	ENSMUSG00000034083.16	ENSMUST00000037783.6	Ccdc174	Ccdc174-201	Known	Known	None	0.20000000298023224	None	None	None	None
m54284U_191212_053548/89588710/ccs	PacBio_Hippocampus_Rep1	mm10_ERCC_SIRV	chr19	57452940	57488924	+	8	1680	51151	134248	ENSMUSG00000025086.13	ENSMUST00000026073.13	Trub1	Trub1-202	Known	Known	None	0.05000000074505806	None	None	None	None
m54284U_191213_120042/144573434/ccs	PacBio_Hippocampus_Rep2	mm10_ERCC_SIRV	chr7	46845842	46855627	+	8	1585	21451	56141	ENSMUSG00000063229.15	ENSMUST00000048209.15	Ldha	Ldha-202	Known	Known	None	0.15000000596046448	None	None	None	None
m54284U_191109_043049/35914201/ccs	PacBio_Cortex_Rep2	mm10_ERCC_SIRV	chr9	50617036	50607699	-	6	926	27749	308493	ENSMUSG00000059820.14	ENCODEMT000308493	Nkapd1	ENCODEMT000308493	Known	NIC	None	0.550000011920929	None	None	None	None
m54284U_191107_221739/147981981/ccs	PacBio_Cortex_Rep1	mm10_ERCC_SIRV	chr1	93635670	93621896	-	12	2052	1681	4192	ENSMUSG00000026277.14	ENSMUST00000027498.13	Stk25	Stk25-201	Known	Known	None	0.30000001192092896	None	None	None	None
m54284U_191212_053548/167118492/ccs	PacBio_Hippocampus_Rep1	mm10_ERCC_SIRV	chr15	83160403	83153494	-	4	1481	43934	308260	ENSMUSG00000018042.18	ENCODEMT000308260	Cyb5r3	ENCODEMT000308260	Known	ISM	Suffix	0.10000000149011612	None	None	None	None
m54284U_191109_043049/2949163/ccs	PacBio_Cortex_Rep2	mm10_ERCC_SIRV	chr3	108200894	108198265	-	3	1624	9294	24319	ENSMUSG00000048796.7	ENSMUST00000065664.6	Cyb561d1	Cyb561d1-201	Known	Known	None	0.0	None	None	None	None
m54284U_191212_053548/127666868/ccs	PacBio_Hippocampus_Rep1	mm10_ERCC_SIRV	chr5	76183917	76209244	+	6	1859	14363	37467	ENSMUSG00000029234.13	ENSMUST00000031144.13	Tmem165	Tmem165-201	Known	Known	None	0.05000000074505806	None	None	None	None
m54284U_191213_120042/164954528/ccs	PacBio_Hippocampus_Rep2	mm10_ERCC_SIRV	chrX	162760410	162778775	+	12	1919	53743	139247	ENSMUSG00000031353.13	ENSMUST00000033720.11	Rbbp7	Rbbp7-201	Known	Known	None	0.6499999761581421	None	None	None	None
m54284U_191107_221739/105644817/ccs	PacBio_Cortex_Rep1	mm10_ERCC_SIRV	chr6	91878055	91902731	+	11	4638	18171	47615	ENSMUSG00000034083.16	ENSMUST00000037783.6	Ccdc174	Ccdc174-201	Known	Known	None	0.75	None	None	None	None
m54284U_191109_043049/75761624/ccs	PacBio_Cortex_Rep2	mm10_ERCC_SIRV	chr17	45573268	45567779	-	11	2513	47612	124328	ENSMUSG00000023944.14	ENSMUST00000024739.13	Hsp90ab1	Hsp90ab1-201	Known	Known	None	0.15000000596046448	None	None	None	None
m54284U_191109_043049/81790303/ccs	PacBio_Cortex_Rep2	mm10_ERCC_SIRV	chr11	59450002	59407144	-	5	1889	33110	86794	ENSMUSG00000009894.15	ENSMUST00000010038.9	Snap47	Snap47-201	Known	Known	None	0.25	None	None	None	None
m54284U_191212_053548/90965339/ccs	PacBio_Hippocampus_Rep1	mm10_ERCC_SIRV	chr19	57452940	57488905	+	8	1661	51151	134248	ENSMUSG00000025086.13	ENSMUST00000026073.13	Trub1	Trub1-202	Known	Known	None	0.20000000298023224	None	None	None	None
m54284U_191213_120042/145686735/ccs	PacBio_Hippocampus_Rep2	mm10_ERCC_SIRV	chr7	46845842	46855626	+	8	1584	21451	56141	ENSMUSG00000063229.15	ENSMUST00000048209.15	Ldha	Ldha-202	Known	Known	None	0.15000000596046448	None	None	None	None
m54284U_191212_053548/168233572/ccs	PacBio_Hippocampus_Rep1	mm10_ERCC_SIRV	chr15	83172209	83153496	-	9	2037	43934	113227	ENSMUSG00000018042.18	ENSMUST00000018186.15	Cyb5r3	Cyb5r3-201	Known	Known	None	0.10000000149011612	None	None	None	None
m54284U_191212_053548/83821296/ccs	PacBio_Hippocampus_Rep1	mm10_ERCC_SIRV	chr13	99516491	99434172	-	5	2124	39781	301666	ENSMUSG00000052727.6	ENCODEMT000301666	Map1b	ENCODEMT000301666	Known	ISM	Prefix	0.6000000238418579	None	None	None	None
m54284U_191107_221739/155846830/ccs	PacBio_Cortex_Rep1	mm10_ERCC_SIRV	chr1	93635671	93621896	-	12	2059	1681	4192	ENSMUSG00000026277.14	ENSMUST00000027498.13	Stk25	Stk25-201	Known	Known	None	0.30000001192092896	None	None	None	None
m54284U_191109_043049/106235032/ccs	PacBio_Cortex_Rep2	mm10_ERCC_SIRV	chr9	50617228	50607699	-	5	2626	27749	72501	ENSMUSG00000059820.14	ENSMUST00000145139.7	Nkapd1	Nkapd1-202	Known	Known	None	0.550000011920929	None	None	None	None
m54284U_191109_043049/122030324/ccs	PacBio_Cortex_Rep2	mm10_ERCC_SIRV	chr6	91878055	91899840	+	11	1747	18171	47615	ENSMUSG00000034083.16	ENSMUST00000037783.6	Ccdc174	Ccdc174-201	Known	Known	None	0.3499999940395355	None	None	None	None
m54284U_191212_053548/174261168/ccs	PacBio_Hippocampus_Rep1	mm10_ERCC_SIRV	chr5	76183917	76209243	+	6	1858	14363	37467	ENSMUSG00000029234.13	ENSMUST00000031144.13	Tmem165	Tmem165-201	Known	Known	None	0.05000000074505806	None	None	None	None
m54284U_191212_053548/168364428/ccs	PacBio_Hippocampus_Rep1	mm10_ERCC_SIRV	chr15	83154371	83153494	-	1	876	43934	308265	ENSMUSG00000018042.18	ENCODEMT000308265	Cyb5r3	ENCODEMT000308265	Known	Genomic	None	0.10000000149011612	None	None	None	None
m54284U_191212_053548/170460974/ccs	PacBio_Hippocampus_Rep1	mm10_ERCC_SIRV	chr3	108200828	108198265	-	3	1799	9294	24320	ENSMUSG00000048796.7	ENSMUST00000155099.1	Cyb561d1	Cyb561d1-204	Known	Known	None	0.0	None	None	None	None
m54284U_191212_053548/100270430/ccs	PacBio_Hippocampus_Rep1	mm10_ERCC_SIRV	chr19	57452940	57488905	+	8	1661	51151	134248	ENSMUSG00000025086.13	ENSMUST00000026073.13	Trub1	Trub1-202	Known	Known	None	0.20000000298023224	None	None	None	None
m54284U_191109_043049/81856856/ccs	PacBio_Cortex_Rep2	mm10_ERCC_SIRV	chr11	59450021	59407144	-	5	1908	33110	86794	ENSMUSG00000009894.15	ENSMUST00000010038.9	Snap47	Snap47-201	Known	Known	None	0.25	None	None	None	None
m54284U_191213_120042/146278706/ccs	PacBio_Hippocampus_Rep2	mm10_ERCC_SIRV	chr7	46845842	46855623	+	8	1581	21451	56141	ENSMUSG00000063229.15	ENSMUST00000048209.15	Ldha	Ldha-202	Known	Known	None	0.10000000149011612	None	None	None	None
m54284U_191107_221739/1573206/ccs	PacBio_Cortex_Rep1	mm10_ERCC_SIRV	chrX	162760411	162778790	+	12	1933	53743	139247	ENSMUSG00000031353.13	ENSMUST00000033720.11	Rbbp7	Rbbp7-201	Known	Known	None	0.20000000298023224	None	None	None	None
m54284U_191109_043049/76218448/ccs	PacBio_Cortex_Rep2	mm10_ERCC_SIRV	chr17	45573260	45567779	-	11	2505	47612	124328	ENSMUSG00000023944.14	ENSMUST00000024739.13	Hsp90ab1	Hsp90ab1-201	Known	Known	None	0.15000000596046448	None	None	None	None
m54284U_191212_053548/32768363/ccs	PacBio_Hippocampus_Rep1	mm10_ERCC_SIRV	chr6	91878059	91899842	+	11	1745	18171	47615	ENSMUSG00000034083.16	ENSMUST00000037783.6	Ccdc174	Ccdc174-201	Known	Known	None	0.25	None	None	None	None
m54284U_191107_221739/161614231/ccs	PacBio_Cortex_Rep1	mm10_ERCC_SIRV	chr1	93635645	93621896	-	12	2027	1681	4192	ENSMUSG00000026277.14	ENSMUST00000027498.13	Stk25	Stk25-201	Known	Known	None	0.30000001192092896	None	None	None	None
m54284U_191212_053548/109904939/ccs	PacBio_Hippocampus_Rep1	mm10_ERCC_SIRV	chr19	57452940	57488902	+	8	1658	51151	134248	ENSMUSG00000025086.13	ENSMUST00000026073.13	Trub1	Trub1-202	Known	Known	None	0.30000001192092896	None	None	None	None
m54284U_191212_053548/30540786/ccs	PacBio_Hippocampus_Rep1	mm10_ERCC_SIRV	chr5	76183918	76209244	+	6	1858	14363	37467	ENSMUSG00000029234.13	ENSMUST00000031144.13	Tmem165	Tmem165-201	Known	Known	None	0.05000000074505806	None	None	None	None
m54284U_191109_043049/82182170/ccs	PacBio_Cortex_Rep2	mm10_ERCC_SIRV	chr11	59450009	59407144	-	5	1896	33110	86794	ENSMUSG00000009894.15	ENSMUST00000010038.9	Snap47	Snap47-201	Known	Known	None	0.25	None	None	None	None
m54284U_191212_053548/168691167/ccs	PacBio_Hippocampus_Rep1	mm10_ERCC_SIRV	chr15	83172182	83153496	-	9	2010	43934	113227	ENSMUSG00000018042.18	ENSMUST00000018186.15	Cyb5r3	Cyb5r3-201	Known	Known	None	0.10000000149011612	None	None	None	None
m54284U_191213_120042/146737453/ccs	PacBio_Hippocampus_Rep2	mm10_ERCC_SIRV	chr7	46845842	46855623	+	8	1581	21451	56141	ENSMUSG00000063229.15	ENSMUST00000048209.15	Ldha	Ldha-202	Known	Known	None	0.10000000149011612	None	None	None	None
m54284U_191107_221739/65078581/ccs	PacBio_Cortex_Rep1	mm10_ERCC_SIRV	chr3	108200822	108198266	-	3	1684	9294	24318	ENSMUSG00000048796.7	ENSMUST00000106655.1	Cyb561d1	Cyb561d1-203	Known	Known	None	0.0	None	None	None	None
m54284U_191213_120042/127337757/ccs	PacBio_Hippocampus_Rep2	mm10_ERCC_SIRV	chr9	50617204	50607699	-	5	2602	27749	72501	ENSMUSG00000059820.14	ENSMUST00000145139.7	Nkapd1	Nkapd1-202	Known	Known	None	0.550000011920929	None	None	None	None
m54284U_191107_221739/12780700/ccs	PacBio_Cortex_Rep1	mm10_ERCC_SIRV	chrX	162760411	162778787	+	12	1930	53743	139247	ENSMUSG00000031353.13	ENSMUST00000033720.11	Rbbp7	Rbbp7-201	Known	Known	None	0.3499999940395355	None	None	None	None
m54284U_191212_053548/70123612/ccs	PacBio_Hippocampus_Rep1	mm10_ERCC_SIRV	chr6	91878059	91899839	+	11	1742	18171	47615	ENSMUSG00000034083.16	ENSMUST00000037783.6	Ccdc174	Ccdc174-201	Known	Known	None	0.3499999940395355	None	None	None	None
m54284U_191212_053548/87885544/ccs	PacBio_Hippocampus_Rep1	mm10_ERCC_SIRV	chr13	99516550	99434172	-	5	2158	39781	301666	ENSMUSG00000052727.6	ENCODEMT000301666	Map1b	ENCODEMT000301666	Known	ISM	Prefix	0.6000000238418579	None	None	None	None
m54284U_191109_043049/76351824/ccs	PacBio_Cortex_Rep2	mm10_ERCC_SIRV	chr17	45573266	45567779	-	11	2481	47612	124328	ENSMUSG00000023944.14	ENSMUST00000024739.13	Hsp90ab1	Hsp90ab1-201	Known	Known	None	0.15000000596046448	None	None	None	None
m54284U_191212_053548/130878242/ccs	PacBio_Hippocampus_Rep1	mm10_ERCC_SIRV	chr19	57452940	57488906	+	8	1662	51151	134248	ENSMUSG00000025086.13	ENSMUST00000026073.13	Trub1	Trub1-202	Known	Known	None	0.20000000298023224	None	None	None	None
m54284U_191107_221739/162071766/ccs	PacBio_Cortex_Rep1	mm10_ERCC_SIRV	chr1	93635385	93621896	-	10	1858	1681	308549	ENSMUSG00000026277.14	ENCODEMT000308549	Stk25	ENCODEMT000308549	Known	ISM	Suffix	0.30000001192092896	None	None	None	None
m54284U_191109_043049/82250010/ccs	PacBio_Cortex_Rep2	mm10_ERCC_SIRV	chr11	59449987	59407144	-	5	1874	33110	86794	ENSMUSG00000009894.15	ENSMUST00000010038.9	Snap47	Snap47-201	Known	Known	None	0.25	None	None	None	None
m54284U_191212_053548/169083140/ccs	PacBio_Hippocampus_Rep1	mm10_ERCC_SIRV	chr15	83172187	83153496	-	9	2003	43934	113227	ENSMUSG00000018042.18	ENSMUST00000018186.15	Cyb5r3	Cyb5r3-201	Known	Known	None	0.10000000149011612	None	None	None	None
m54284U_191212_053548/117115646/ccs	PacBio_Hippocampus_Rep1	mm10_ERCC_SIRV	chr5	76183919	76209243	+	6	1856	14363	37467	ENSMUSG00000029234.13	ENSMUST00000031144.13	Tmem165	Tmem165-201	Known	Known	None	0.05000000074505806	None	None	None	None
m54284U_191213_120042/149162754/ccs	PacBio_Hippocampus_Rep2	mm10_ERCC_SIRV	chr7	46845842	46855626	+	8	1584	21451	56141	ENSMUSG00000063229.15	ENSMUST00000048209.15	Ldha	Ldha-202	Known	Known	None	0.15000000596046448	None	None	None	None
m54284U_191107_221739/166135214/ccs	PacBio_Cortex_Rep1	mm10_ERCC_SIRV	chr3	108200821	108198266	-	3	1683	9294	24318	ENSMUSG00000048796.7	ENSMUST00000106655.1	Cyb561d1	Cyb561d1-203	Known	Known	None	0.0	None	None	None	None
m54284U_191212_053548/159648414/ccs	PacBio_Hippocampus_Rep1	mm10_ERCC_SIRV	chr6	91878059	91899848	+	11	1743	18171	47615	ENSMUSG00000034083.16	ENSMUST00000037783.6	Ccdc174	Ccdc174-201	Known	Known	None	0.20000000298023224	None	None	None	None
m54284U_191107_221739/16777597/ccs	PacBio_Cortex_Rep1	mm10_ERCC_SIRV	chr9	50617268	50607717	-	6	1140	27749	308493	ENSMUSG00000059820.14	ENCODEMT000308493	Nkapd1	ENCODEMT000308493	Known	NIC	None	0.6000000238418579	None	None	None	None
m54284U_191212_053548/151191797/ccs	PacBio_Hippocampus_Rep1	mm10_ERCC_SIRV	chr19	57452940	57488902	+	8	1658	51151	134248	ENSMUSG00000025086.13	ENSMUST00000026073.13	Trub1	Trub1-202	Known	Known	None	0.30000001192092896	None	None	None	None
m54284U_191212_053548/169411639/ccs	PacBio_Hippocampus_Rep1	mm10_ERCC_SIRV	chr15	83172231	83153496	-	9	2059	43934	113227	ENSMUSG00000018042.18	ENSMUST00000018186.15	Cyb5r3	Cyb5r3-201	Known	Known	None	0.10000000149011612	None	None	None	None
m54284U_191107_221739/18416971/ccs	PacBio_Cortex_Rep1	mm10_ERCC_SIRV	chrX	162760411	162778779	+	12	1922	53743	139247	ENSMUSG00000031353.13	ENSMUST00000033720.11	Rbbp7	Rbbp7-201	Known	Known	None	0.5	None	None	None	None
m54284U_191109_043049/82379008/ccs	PacBio_Cortex_Rep2	mm10_ERCC_SIRV	chr11	59450006	59407144	-	5	1893	33110	86794	ENSMUSG00000009894.15	ENSMUST00000010038.9	Snap47	Snap47-201	Known	Known	None	0.25	None	None	None	None
m54284U_191213_120042/150340519/ccs	PacBio_Hippocampus_Rep2	mm10_ERCC_SIRV	chr7	46845842	46855626	+	8	1584	21451	56141	ENSMUSG00000063229.15	ENSMUST00000048209.15	Ldha	Ldha-202	Known	Known	None	0.15000000596046448	None	None	None	None
m54284U_191109_043049/76415629/ccs	PacBio_Cortex_Rep2	mm10_ERCC_SIRV	chr17	45573268	45567779	-	11	2513	47612	124328	ENSMUSG00000023944.14	ENSMUST00000024739.13	Hsp90ab1	Hsp90ab1-201	Known	Known	None	0.15000000596046448	None	None	None	None
m54284U_191212_053548/167903932/ccs	PacBio_Hippocampus_Rep1	mm10_ERCC_SIRV	chr6	91878059	91899592	+	11	1495	18171	47615	ENSMUSG00000034083.16	ENSMUST00000037783.6	Ccdc174	Ccdc174-201	Known	Known	None	0.25	None	None	None	None
m54284U_191212_053548/10881255/ccs	PacBio_Hippocampus_Rep1	mm10_ERCC_SIRV	chr5	76183921	76209243	+	6	1854	14363	37467	ENSMUSG00000029234.13	ENSMUST00000031144.13	Tmem165	Tmem165-201	Known	Known	None	0.05000000074505806	None	None	None	None
m54284U_191107_221739/168558716/ccs	PacBio_Cortex_Rep1	mm10_ERCC_SIRV	chr1	93635670	93621896	-	12	2052	1681	4192	ENSMUSG00000026277.14	ENSMUST00000027498.13	Stk25	Stk25-201	Known	Known	None	0.30000001192092896	None	None	None	None
m54284U_191107_221739/33556803/ccs	PacBio_Cortex_Rep1	mm10_ERCC_SIRV	chr3	108200802	108198273	-	3	1524	9294	24319	ENSMUSG00000048796.7	ENSMUST00000065664.6	Cyb561d1	Cyb561d1-201	Known	Known	None	0.15000000596046448	None	None	None	None
m54284U_191212_053548/174587971/ccs	PacBio_Hippocampus_Rep1	mm10_ERCC_SIRV	chr19	57452940	57488900	+	8	1656	51151	134248	ENSMUSG00000025086.13	ENSMUST00000026073.13	Trub1	Trub1-202	Known	Known	None	0.30000001192092896	None	None	None	None
m54284U_191212_053548/93127327/ccs	PacBio_Hippocampus_Rep1	mm10_ERCC_SIRV	chr13	99516488	99434172	-	5	2096	39781	301666	ENSMUSG00000052727.6	ENCODEMT000301666	Map1b	ENCODEMT000301666	Known	ISM	Prefix	0.6000000238418579	None	None	None	None
m54284U_191212_053548/169673765/ccs	PacBio_Hippocampus_Rep1	mm10_ERCC_SIRV	chr15	83172180	83153496	-	9	2008	43934	113227	ENSMUSG00000018042.18	ENSMUST00000018186.15	Cyb5r3	Cyb5r3-201	Known	Known	None	0.10000000149011612	None	None	None	None
m54284U_191109_043049/82379146/ccs	PacBio_Cortex_Rep2	mm10_ERCC_SIRV	chr11	59450013	59407144	-	5	1900	33110	86794	ENSMUSG00000009894.15	ENSMUST00000010038.9	Snap47	Snap47-201	Known	Known	None	0.25	None	None	None	None
m54284U_191213_120042/112985835/ccs	PacBio_Hippocampus_Rep2	mm10_ERCC_SIRV	chr6	91878058	91895293	+	9	923	18171	308547	ENSMUSG00000034083.16	ENCODEMT000308547	Ccdc174	ENCODEMT000308547	Known	ISM	Both	0.699999988079071	None	None	None	None
m54284U_191109_043049/53280838/ccs	PacBio_Cortex_Rep2	mm10_ERCC_SIRV	chr9	50617242	50607809	-	5	2530	27749	72501	ENSMUSG00000059820.14	ENSMUST00000145139.7	Nkapd1	Nkapd1-202	Known	Known	None	0.800000011920929	None	None	None	None
m54284U_191107_221739/20055340/ccs	PacBio_Cortex_Rep1	mm10_ERCC_SIRV	chrX	162760411	162778773	+	12	1916	53743	139247	ENSMUSG00000031353.13	ENSMUST00000033720.11	Rbbp7	Rbbp7-201	Known	Known	None	0.6000000238418579	None	None	None	None
m54284U_191213_120042/150407055/ccs	PacBio_Hippocampus_Rep2	mm10_ERCC_SIRV	chr7	46845842	46855624	+	8	1582	21451	56141	ENSMUSG00000063229.15	ENSMUST00000048209.15	Ldha	Ldha-202	Known	Known	None	0.10000000149011612	None	None	None	None
m54284U_191213_120042/122816177/ccs	PacBio_Hippocampus_Rep2	mm10_ERCC_SIRV	chr6	91878059	91899840	+	11	1769	18171	308550	ENSMUSG00000034083.16	ENCODEMT000308550	Ccdc174	ENCODEMT000308550	Known	NNC	None	0.3499999940395355	None	None	None	None
m54284U_191212_053548/15401095/ccs	PacBio_Hippocampus_Rep1	mm10_ERCC_SIRV	chr5	76183921	76209249	+	6	1860	14363	37467	ENSMUSG00000029234.13	ENSMUST00000031144.13	Tmem165	Tmem165-201	Known	Known	None	0.15000000596046448	None	None	None	None
m54284U_191212_053548/179898871/ccs	PacBio_Hippocampus_Rep1	mm10_ERCC_SIRV	chr19	57452940	57488900	+	8	1656	51151	134248	ENSMUSG00000025086.13	ENSMUST00000026073.13	Trub1	Trub1-202	Known	Known	None	0.30000001192092896	None	None	None	None
m54284U_191109_043049/76611925/ccs	PacBio_Cortex_Rep2	mm10_ERCC_SIRV	chr17	45573266	45567779	-	11	2511	47612	124328	ENSMUSG00000023944.14	ENSMUST00000024739.13	Hsp90ab1	Hsp90ab1-201	Known	Known	None	0.15000000596046448	None	None	None	None
m54284U_191107_221739/83820816/ccs	PacBio_Cortex_Rep1	mm10_ERCC_SIRV	chr3	108200829	108198273	-	3	1551	9294	24319	ENSMUSG00000048796.7	ENSMUST00000065664.6	Cyb561d1	Cyb561d1-201	Known	Known	None	0.15000000596046448	None	None	None	None
m54284U_191212_053548/169804636/ccs	PacBio_Hippocampus_Rep1	mm10_ERCC_SIRV	chr15	83172183	83153496	-	9	2011	43934	113227	ENSMUSG00000018042.18	ENSMUST00000018186.15	Cyb5r3	Cyb5r3-201	Known	Known	None	0.10000000149011612	None	None	None	None
m54284U_191107_221739/171901274/ccs	PacBio_Cortex_Rep1	mm10_ERCC_SIRV	chr1	93635628	93621896	-	12	2020	1681	4192	ENSMUSG00000026277.14	ENSMUST00000027498.13	Stk25	Stk25-201	Known	Known	None	0.30000001192092896	None	None	None	None
m54284U_191109_043049/82379348/ccs	PacBio_Cortex_Rep2	mm10_ERCC_SIRV	chr11	59449959	59407144	-	5	1846	33110	86794	ENSMUSG00000009894.15	ENSMUST00000010038.9	Snap47	Snap47-201	Known	Known	None	0.25	None	None	None	None
m54284U_191213_120042/151061551/ccs	PacBio_Hippocampus_Rep2	mm10_ERCC_SIRV	chr7	46845842	46855627	+	8	1585	21451	56141	ENSMUSG00000063229.15	ENSMUST00000048209.15	Ldha	Ldha-202	Known	Known	None	0.15000000596046448	None	None	None	None
m54284U_191213_120042/460409/ccs	PacBio_Hippocampus_Rep2	mm10_ERCC_SIRV	chr19	57452955	57488899	+	7	1564	51151	308423	ENSMUSG00000025086.13	ENCODEMT000308423	Trub1	ENCODEMT000308423	Known	NIC	None	0.15000000596046448	None	None	None	None
m54284U_191107_221739/24380823/ccs	PacBio_Cortex_Rep1	mm10_ERCC_SIRV	chr6	91878060	91899840	+	11	1742	18171	47615	ENSMUSG00000034083.16	ENSMUST00000037783.6	Ccdc174	Ccdc174-201	Known	Known	None	0.3499999940395355	None	None	None	None
m54284U_191107_221739/20317467/ccs	PacBio_Cortex_Rep1	mm10_ERCC_SIRV	chrX	162760411	162778785	+	12	1928	53743	139247	ENSMUSG00000031353.13	ENSMUST00000033720.11	Rbbp7	Rbbp7-201	Known	Known	None	0.3499999940395355	None	None	None	None
m54284U_191212_053548/16124508/ccs	PacBio_Hippocampus_Rep1	mm10_ERCC_SIRV	chr5	76183921	76209242	+	6	1853	14363	37467	ENSMUSG00000029234.13	ENSMUST00000031144.13	Tmem165	Tmem165-201	Known	Known	None	0.05000000074505806	None	None	None	None
m54284U_191212_053548/169805017/ccs	PacBio_Hippocampus_Rep1	mm10_ERCC_SIRV	chr15	83172818	83153496	-	9	2640	43934	113227	ENSMUSG00000018042.18	ENSMUST00000018186.15	Cyb5r3	Cyb5r3-201	Known	Known	None	0.10000000149011612	None	None	None	None
m54284U_191109_043049/82446454/ccs	PacBio_Cortex_Rep2	mm10_ERCC_SIRV	chr11	59450021	59407144	-	5	1908	33110	86794	ENSMUSG00000009894.15	ENSMUST00000010038.9	Snap47	Snap47-201	Known	Known	None	0.25	None	None	None	None
m54284U_191212_053548/96077366/ccs	PacBio_Hippocampus_Rep1	mm10_ERCC_SIRV	chr13	99516490	99434172	-	5	2098	39781	301666	ENSMUSG00000052727.6	ENCODEMT000301666	Map1b	ENCODEMT000301666	Known	ISM	Prefix	0.6000000238418579	None	None	None	None
m54284U_191109_043049/76743556/ccs	PacBio_Cortex_Rep2	mm10_ERCC_SIRV	chr17	45573260	45567779	-	11	2505	47612	124328	ENSMUSG00000023944.14	ENSMUST00000024739.13	Hsp90ab1	Hsp90ab1-201	Known	Known	None	0.15000000596046448	None	None	None	None
m54284U_191109_043049/3998849/ccs	PacBio_Cortex_Rep2	mm10_ERCC_SIRV	chr1	93635591	93621896	-	12	1973	1681	4192	ENSMUSG00000026277.14	ENSMUST00000027498.13	Stk25	Stk25-201	Known	Known	None	0.30000001192092896	None	None	None	None
m54284U_191212_053548/16908413/ccs	PacBio_Hippocampus_Rep1	mm10_ERCC_SIRV	chr9	50617300	50607810	-	6	1152	27749	72503	ENSMUSG00000059820.14	ENSMUST00000147671.1	Nkapd1	Nkapd1-203	Known	Known	None	0.800000011920929	None	None	None	None
m54284U_191109_043049/13370876/ccs	PacBio_Cortex_Rep2	mm10_ERCC_SIRV	chr3	108200820	108198273	-	3	1675	9294	24318	ENSMUSG00000048796.7	ENSMUST00000106655.1	Cyb561d1	Cyb561d1-203	Known	Known	None	0.15000000596046448	None	None	None	None
m54284U_191213_120042/151127654/ccs	PacBio_Hippocampus_Rep2	mm10_ERCC_SIRV	chr7	46845842	46855625	+	8	1583	21451	56141	ENSMUSG00000063229.15	ENSMUST00000048209.15	Ldha	Ldha-202	Known	Known	None	0.10000000149011612	None	None	None	None
m54284U_191107_221739/35849982/ccs	PacBio_Cortex_Rep1	mm10_ERCC_SIRV	chr6	91878251	91893500	+	8	907	18171	308538	ENSMUSG00000034083.16	ENCODEMT000308538	Ccdc174	ENCODEMT000308538	Known	ISM	Both	0.4000000059604645	None	None	None	None
m54284U_191213_120042/3803827/ccs	PacBio_Hippocampus_Rep2	mm10_ERCC_SIRV	chr19	57452955	57488898	+	7	1563	51151	308423	ENSMUSG00000025086.13	ENCODEMT000308423	Trub1	ENCODEMT000308423	Known	NIC	None	0.20000000298023224	None	None	None	None
m54284U_191212_053548/169871344/ccs	PacBio_Hippocampus_Rep1	mm10_ERCC_SIRV	chr15	83172220	83153496	-	9	2048	43934	113227	ENSMUSG00000018042.18	ENSMUST00000018186.15	Cyb5r3	Cyb5r3-201	Known	Known	None	0.10000000149011612	None	None	None	None
m54284U_191212_053548/47057463/ccs	PacBio_Hippocampus_Rep1	mm10_ERCC_SIRV	chr5	76183921	76209249	+	6	1860	14363	37467	ENSMUSG00000029234.13	ENSMUST00000031144.13	Tmem165	Tmem165-201	Known	Known	None	0.15000000596046448	None	None	None	None
m54284U_191107_221739/22282693/ccs	PacBio_Cortex_Rep1	mm10_ERCC_SIRV	chrX	162760411	162778787	+	12	1930	53743	139247	ENSMUSG00000031353.13	ENSMUST00000033720.11	Rbbp7	Rbbp7-201	Known	Known	None	0.3499999940395355	None	None	None	None
m54284U_191109_043049/82512333/ccs	PacBio_Cortex_Rep2	mm10_ERCC_SIRV	chr11	59450020	59407144	-	5	1904	33110	305541	ENSMUSG00000009894.15	ENCODEMT000305541	Snap47	ENCODEMT000305541	Known	NIC	None	0.25	None	None	None	None
m54284U_191107_221739/91228815/ccs	PacBio_Cortex_Rep1	mm10_ERCC_SIRV	chr6	91878060	91899838	+	11	1740	18171	47615	ENSMUSG00000034083.16	ENSMUST00000037783.6	Ccdc174	Ccdc174-201	Known	Known	None	0.4000000059604645	None	None	None	None
m54284U_191109_043049/8522345/ccs	PacBio_Cortex_Rep2	mm10_ERCC_SIRV	chr1	93635704	93621896	-	12	2086	1681	4192	ENSMUSG00000026277.14	ENSMUST00000027498.13	Stk25	Stk25-201	Known	Known	None	0.30000001192092896	None	None	None	None
m54284U_191213_120042/152371669/ccs	PacBio_Hippocampus_Rep2	mm10_ERCC_SIRV	chr7	46845842	46855624	+	8	1582	21451	56141	ENSMUSG00000063229.15	ENSMUST00000048209.15	Ldha	Ldha-202	Known	Known	None	0.10000000149011612	None	None	None	None
m54284U_191212_053548/169935335/ccs	PacBio_Hippocampus_Rep1	mm10_ERCC_SIRV	chr15	83172182	83153496	-	9	2010	43934	113227	ENSMUSG00000018042.18	ENSMUST00000018186.15	Cyb5r3	Cyb5r3-201	Known	Known	None	0.10000000149011612	None	None	None	None
m54284U_191213_120042/4392310/ccs	PacBio_Hippocampus_Rep2	mm10_ERCC_SIRV	chr19	57452940	57488906	+	8	1662	51151	134248	ENSMUSG00000025086.13	ENSMUST00000026073.13	Trub1	Trub1-202	Known	Known	None	0.20000000298023224	None	None	None	None
m54284U_191109_043049/148243945/ccs	PacBio_Cortex_Rep2	mm10_ERCC_SIRV	chr3	108200279	108198273	-	2	1598	9294	24321	ENSMUSG00000048796.7	ENSMUST00000106654.1	Cyb561d1	Cyb561d1-202	Known	Known	None	0.15000000596046448	None	None	None	None
m54284U_191109_043049/77073080/ccs	PacBio_Cortex_Rep2	mm10_ERCC_SIRV	chr17	45573268	45567779	-	11	2513	47612	124328	ENSMUSG00000023944.14	ENSMUST00000024739.13	Hsp90ab1	Hsp90ab1-201	Known	Known	None	0.15000000596046448	None	None	None	None
m54284U_191212_053548/170918662/ccs	PacBio_Hippocampus_Rep1	mm10_ERCC_SIRV	chr9	50617356	50607810	-	6	1135	27749	308493	ENSMUSG00000059820.14	ENCODEMT000308493	Nkapd1	ENCODEMT000308493	Known	NIC	None	0.800000011920929	None	None	None	None
m54284U_191107_221739/126944543/ccs	PacBio_Cortex_Rep1	mm10_ERCC_SIRV	chr6	91878060	91899836	+	11	1738	18171	47615	ENSMUSG00000034083.16	ENSMUST00000037783.6	Ccdc174	Ccdc174-201	Known	Known	None	0.4000000059604645	None	None	None	None
m54284U_191212_053548/57149499/ccs	PacBio_Hippocampus_Rep1	mm10_ERCC_SIRV	chr5	76183921	76209244	+	6	1855	14363	37467	ENSMUSG00000029234.13	ENSMUST00000031144.13	Tmem165	Tmem165-201	Known	Known	None	0.05000000074505806	None	None	None	None
m54284U_191109_043049/82577750/ccs	PacBio_Cortex_Rep2	mm10_ERCC_SIRV	chr11	59449923	59407141	-	5	1936	33110	305650	ENSMUSG00000009894.15	ENCODEMT000305650	Snap47	ENCODEMT000305650	Known	NIC	None	0.25	None	None	None	None
m54284U_191212_053548/97126898/ccs	PacBio_Hippocampus_Rep1	mm10_ERCC_SIRV	chr13	99516490	99434172	-	5	2098	39781	301666	ENSMUSG00000052727.6	ENCODEMT000301666	Map1b	ENCODEMT000301666	Known	ISM	Prefix	0.6000000238418579	None	None	None	None
m54284U_191107_221739/25101002/ccs	PacBio_Cortex_Rep1	mm10_ERCC_SIRV	chrX	162760411	162778787	+	12	1930	53743	139247	ENSMUSG00000031353.13	ENSMUST00000033720.11	Rbbp7	Rbbp7-201	Known	Known	None	0.3499999940395355	None	None	None	None
m54284U_191212_053548/170590626/ccs	PacBio_Hippocampus_Rep1	mm10_ERCC_SIRV	chr15	83172190	83153496	-	9	2018	43934	113227	ENSMUSG00000018042.18	ENSMUST00000018186.15	Cyb5r3	Cyb5r3-201	Known	Known	None	0.10000000149011612	None	None	None	None
m54284U_191213_120042/152764445/ccs	PacBio_Hippocampus_Rep2	mm10_ERCC_SIRV	chr7	46845842	46855625	+	8	1583	21451	56141	ENSMUSG00000063229.15	ENSMUST00000048209.15	Ldha	Ldha-202	Known	Known	None	0.10000000149011612	None	None	None	None
m54284U_191109_043049/10158399/ccs	PacBio_Cortex_Rep2	mm10_ERCC_SIRV	chr1	93635613	93621896	-	12	1995	1681	4192	ENSMUSG00000026277.14	ENSMUST00000027498.13	Stk25	Stk25-201	Known	Known	None	0.30000001192092896	None	None	None	None
m54284U_191213_120042/19465439/ccs	PacBio_Hippocampus_Rep2	mm10_ERCC_SIRV	chr19	57452940	57488902	+	8	1658	51151	134248	ENSMUSG00000025086.13	ENSMUST00000026073.13	Trub1	Trub1-202	Known	Known	None	0.30000001192092896	None	None	None	None
m54284U_191107_221739/157157870/ccs	PacBio_Cortex_Rep1	mm10_ERCC_SIRV	chr6	91878060	91899846	+	11	1748	18171	47615	ENSMUSG00000034083.16	ENSMUST00000037783.6	Ccdc174	Ccdc174-201	Known	Known	None	0.15000000596046448	None	None	None	None
m54284U_191109_043049/82642867/ccs	PacBio_Cortex_Rep2	mm10_ERCC_SIRV	chr11	59450014	59407144	-	5	1901	33110	86794	ENSMUSG00000009894.15	ENSMUST00000010038.9	Snap47	Snap47-201	Known	Known	None	0.25	None	None	None	None
m54284U_191212_053548/170591751/ccs	PacBio_Hippocampus_Rep1	mm10_ERCC_SIRV	chr15	83172190	83153496	-	9	2018	43934	113227	ENSMUSG00000018042.18	ENSMUST00000018186.15	Cyb5r3	Cyb5r3-201	Known	Known	None	0.10000000149011612	None	None	None	None
m54284U_191212_053548/68747593/ccs	PacBio_Hippocampus_Rep1	mm10_ERCC_SIRV	chr5	76183921	76209244	+	6	1855	14363	37467	ENSMUSG00000029234.13	ENSMUST00000031144.13	Tmem165	Tmem165-201	Known	Known	None	0.05000000074505806	None	None	None	None
m54284U_191109_043049/177340852/ccs	PacBio_Cortex_Rep2	mm10_ERCC_SIRV	chr3	108200409	108198273	-	2	1728	9294	24321	ENSMUSG00000048796.7	ENSMUST00000106654.1	Cyb561d1	Cyb561d1-202	Known	Known	None	0.15000000596046448	None	None	None	None
m54284U_191213_120042/153551607/ccs	PacBio_Hippocampus_Rep2	mm10_ERCC_SIRV	chr9	50617234	50607810	-	6	1086	27749	72503	ENSMUSG00000059820.14	ENSMUST00000147671.1	Nkapd1	Nkapd1-203	Known	Known	None	0.800000011920929	None	None	None	None
m54284U_191109_043049/77267324/ccs	PacBio_Cortex_Rep2	mm10_ERCC_SIRV	chr17	45573266	45567779	-	11	2511	47612	124328	ENSMUSG00000023944.14	ENSMUST00000024739.13	Hsp90ab1	Hsp90ab1-201	Known	Known	None	0.15000000596046448	None	None	None	None
m54284U_191213_120042/153487665/ccs	PacBio_Hippocampus_Rep2	mm10_ERCC_SIRV	chr7	46845842	46855623	+	8	1581	21451	56141	ENSMUSG00000063229.15	ENSMUST00000048209.15	Ldha	Ldha-202	Known	Known	None	0.10000000149011612	None	None	None	None
m54284U_191213_120042/35587734/ccs	PacBio_Hippocampus_Rep2	mm10_ERCC_SIRV	chr19	57452940	57488906	+	8	1662	51151	134248	ENSMUSG00000025086.13	ENSMUST00000026073.13	Trub1	Trub1-202	Known	Known	None	0.20000000298023224	None	None	None	None
m54284U_191109_043049/13109739/ccs	PacBio_Cortex_Rep2	mm10_ERCC_SIRV	chr1	93629217	93621906	-	10	1797	1681	308010	ENSMUSG00000026277.14	ENCODEMT000308010	Stk25	ENCODEMT000308010	Known	ISM	Suffix	0.30000001192092896	None	None	None	None
m54284U_191107_221739/29885439/ccs	PacBio_Cortex_Rep1	mm10_ERCC_SIRV	chrX	162760411	162778787	+	12	1930	53743	139247	ENSMUSG00000031353.13	ENSMUST00000033720.11	Rbbp7	Rbbp7-201	Known	Known	None	0.3499999940395355	None	None	None	None
m54284U_191109_043049/36831981/ccs	PacBio_Cortex_Rep2	mm10_ERCC_SIRV	chr6	91878060	91899840	+	11	1742	18171	47615	ENSMUSG00000034083.16	ENSMUST00000037783.6	Ccdc174	Ccdc174-201	Known	Known	None	0.3499999940395355	None	None	None	None
m54284U_191212_053548/170918559/ccs	PacBio_Hippocampus_Rep1	mm10_ERCC_SIRV	chr15	83172175	83153496	-	9	2003	43934	113227	ENSMUSG00000018042.18	ENSMUST00000018186.15	Cyb5r3	Cyb5r3-201	Known	Known	None	0.10000000149011612	None	None	None	None
m54284U_191109_043049/83100634/ccs	PacBio_Cortex_Rep2	mm10_ERCC_SIRV	chr11	59450021	59407144	-	5	1908	33110	86794	ENSMUSG00000009894.15	ENSMUST00000010038.9	Snap47	Snap47-201	Known	Known	None	0.25	None	None	None	None
m54284U_191212_053548/74318396/ccs	PacBio_Hippocampus_Rep1	mm10_ERCC_SIRV	chr5	76183921	76209244	+	6	1855	14363	37467	ENSMUSG00000029234.13	ENSMUST00000031144.13	Tmem165	Tmem165-201	Known	Known	None	0.05000000074505806	None	None	None	None
m54284U_191213_120042/154602172/ccs	PacBio_Hippocampus_Rep2	mm10_ERCC_SIRV	chr7	46845842	46855625	+	8	1575	21451	56141	ENSMUSG00000063229.15	ENSMUST00000048209.15	Ldha	Ldha-202	Known	Known	None	0.10000000149011612	None	None	None	None
m54284U_191212_053548/100468526/ccs	PacBio_Hippocampus_Rep1	mm10_ERCC_SIRV	chr13	99441811	99434162	-	2	1671	39781	301715	ENSMUSG00000052727.6	ENCODEMT000301715	Map1b	ENCODEMT000301715	Known	ISM	Suffix	0.6000000238418579	None	None	None	None
m54284U_191213_120042/54198813/ccs	PacBio_Hippocampus_Rep2	mm10_ERCC_SIRV	chr19	57452940	57488906	+	8	1662	51151	134248	ENSMUSG00000025086.13	ENSMUST00000026073.13	Trub1	Trub1-202	Known	Known	None	0.20000000298023224	None	None	None	None
m54284U_191109_043049/116457814/ccs	PacBio_Cortex_Rep2	mm10_ERCC_SIRV	chr6	91878066	91899598	+	11	1494	18171	308544	ENSMUSG00000034083.16	ENCODEMT000308544	Ccdc174	ENCODEMT000308544	Known	NNC	None	0.10000000149011612	None	None	None	None
m54284U_191109_043049/19005635/ccs	PacBio_Cortex_Rep2	mm10_ERCC_SIRV	chr1	93635752	93621896	-	12	2140	1681	4192	ENSMUSG00000026277.14	ENSMUST00000027498.13	Stk25	Stk25-201	Known	Known	None	0.30000001192092896	None	None	None	None
m54284U_191212_053548/179177529/ccs	PacBio_Hippocampus_Rep1	mm10_ERCC_SIRV	chr3	108200149	108198273	-	2	1468	9294	24321	ENSMUSG00000048796.7	ENSMUST00000106654.1	Cyb561d1	Cyb561d1-202	Known	Known	None	0.15000000596046448	None	None	None	None
m54284U_191213_120042/156108182/ccs	PacBio_Hippocampus_Rep2	mm10_ERCC_SIRV	chr9	50617211	50607810	-	6	1063	27749	72503	ENSMUSG00000059820.14	ENSMUST00000147671.1	Nkapd1	Nkapd1-203	Known	Known	None	0.800000011920929	None	None	None	None
m54284U_191107_221739/45547934/ccs	PacBio_Cortex_Rep1	mm10_ERCC_SIRV	chrX	162760411	162778787	+	12	1930	53743	139247	ENSMUSG00000031353.13	ENSMUST00000033720.11	Rbbp7	Rbbp7-201	Known	Known	None	0.3499999940395355	None	None	None	None
m54284U_191212_053548/171443596/ccs	PacBio_Hippocampus_Rep1	mm10_ERCC_SIRV	chr15	83172226	83153496	-	9	2054	43934	113227	ENSMUSG00000018042.18	ENSMUST00000018186.15	Cyb5r3	Cyb5r3-201	Known	Known	None	0.10000000149011612	None	None	None	None
m54284U_191213_120042/103811669/ccs	PacBio_Hippocampus_Rep2	mm10_ERCC_SIRV	chr3	108200580	108198273	-	3	1768	9294	308551	ENSMUSG00000048796.7	ENCODEMT000308551	Cyb561d1	ENCODEMT000308551	Known	NNC	None	0.15000000596046448	None	None	None	None
m54284U_191109_043049/77335003/ccs	PacBio_Cortex_Rep2	mm10_ERCC_SIRV	chr17	45573271	45567779	-	11	2516	47612	124328	ENSMUSG00000023944.14	ENSMUST00000024739.13	Hsp90ab1	Hsp90ab1-201	Known	Known	None	0.15000000596046448	None	None	None	None
m54284U_191109_043049/83166203/ccs	PacBio_Cortex_Rep2	mm10_ERCC_SIRV	chr11	59450007	59407144	-	5	1894	33110	86794	ENSMUSG00000009894.15	ENSMUST00000010038.9	Snap47	Snap47-201	Known	Known	None	0.25	None	None	None	None
m54284U_191212_053548/92406894/ccs	PacBio_Hippocampus_Rep1	mm10_ERCC_SIRV	chr5	76183921	76209244	+	6	1855	14363	37467	ENSMUSG00000029234.13	ENSMUST00000031144.13	Tmem165	Tmem165-201	Known	Known	None	0.05000000074505806	None	None	None	None
m54284U_191212_053548/96339305/ccs	PacBio_Hippocampus_Rep1	mm10_ERCC_SIRV	chr6	91878251	91893500	+	8	907	18171	308538	ENSMUSG00000034083.16	ENCODEMT000308538	Ccdc174	ENCODEMT000308538	Known	ISM	Both	0.4000000059604645	None	None	None	None
m54284U_191213_120042/154665730/ccs	PacBio_Hippocampus_Rep2	mm10_ERCC_SIRV	chr7	46845842	46855626	+	8	1584	21451	56141	ENSMUSG00000063229.15	ENSMUST00000048209.15	Ldha	Ldha-202	Known	Known	None	0.15000000596046448	None	None	None	None
m54284U_191213_120042/56754995/ccs	PacBio_Hippocampus_Rep2	mm10_ERCC_SIRV	chr19	57452940	57488901	+	6	4396	51151	134250	ENSMUSG00000025086.13	ENSMUST00000237166.1	Trub1	Trub1-203	Known	Known	None	0.30000001192092896	None	None	None	None
m54284U_191109_043049/21890153/ccs	PacBio_Cortex_Rep2	mm10_ERCC_SIRV	chr1	93635681	93621896	-	12	2063	1681	4192	ENSMUSG00000026277.14	ENSMUST00000027498.13	Stk25	Stk25-201	Known	Known	None	0.30000001192092896	None	None	None	None
m54284U_191212_053548/171966492/ccs	PacBio_Hippocampus_Rep1	mm10_ERCC_SIRV	chr15	83172197	83153496	-	9	2025	43934	113227	ENSMUSG00000018042.18	ENSMUST00000018186.15	Cyb5r3	Cyb5r3-201	Known	Known	None	0.10000000149011612	None	None	None	None
m54284U_191109_043049/83428014/ccs	PacBio_Cortex_Rep2	mm10_ERCC_SIRV	chr11	59449969	59407144	-	5	1856	33110	86794	ENSMUSG00000009894.15	ENSMUST00000010038.9	Snap47	Snap47-201	Known	Known	None	0.25	None	None	None	None
m54284U_191212_053548/165807191/ccs	PacBio_Hippocampus_Rep1	mm10_ERCC_SIRV	chr6	91878060	91899848	+	11	1750	18171	47615	ENSMUSG00000034083.16	ENSMUST00000037783.6	Ccdc174	Ccdc174-201	Known	Known	None	0.20000000298023224	None	None	None	None
m54284U_191107_221739/49415790/ccs	PacBio_Cortex_Rep1	mm10_ERCC_SIRV	chrX	162760411	162778787	+	12	1930	53743	139247	ENSMUSG00000031353.13	ENSMUST00000033720.11	Rbbp7	Rbbp7-201	Known	Known	None	0.3499999940395355	None	None	None	None
m54284U_191109_043049/26346308/ccs	PacBio_Cortex_Rep2	mm10_ERCC_SIRV	chr9	50617160	50607811	-	6	1011	27749	72503	ENSMUSG00000059820.14	ENSMUST00000147671.1	Nkapd1	Nkapd1-203	Known	Known	None	0.75	None	None	None	None
m54284U_191212_053548/93259622/ccs	PacBio_Hippocampus_Rep1	mm10_ERCC_SIRV	chr5	76183921	76209243	+	6	1854	14363	37467	ENSMUSG00000029234.13	ENSMUST00000031144.13	Tmem165	Tmem165-201	Known	Known	None	0.05000000074505806	None	None	None	None
m54284U_191213_120042/154667423/ccs	PacBio_Hippocampus_Rep2	mm10_ERCC_SIRV	chr7	46845842	46855625	+	8	1583	21451	56141	ENSMUSG00000063229.15	ENSMUST00000048209.15	Ldha	Ldha-202	Known	Known	None	0.10000000149011612	None	None	None	None
m54284U_191109_043049/77400688/ccs	PacBio_Cortex_Rep2	mm10_ERCC_SIRV	chr17	45573266	45567779	-	11	2511	47612	124328	ENSMUSG00000023944.14	ENSMUST00000024739.13	Hsp90ab1	Hsp90ab1-201	Known	Known	None	0.15000000596046448	None	None	None	None
m54284U_191213_120042/108396634/ccs	PacBio_Hippocampus_Rep2	mm10_ERCC_SIRV	chr3	108200821	108198273	-	3	1543	9294	24319	ENSMUSG00000048796.7	ENSMUST00000065664.6	Cyb561d1	Cyb561d1-201	Known	Known	None	0.15000000596046448	None	None	None	None
m54284U_191213_120042/56820716/ccs	PacBio_Hippocampus_Rep2	mm10_ERCC_SIRV	chr19	57452940	57488898	+	6	4387	51151	134250	ENSMUSG00000025086.13	ENSMUST00000237166.1	Trub1	Trub1-203	Known	Known	None	0.30000001192092896	None	None	None	None
m54284U_191212_053548/102171534/ccs	PacBio_Hippocampus_Rep1	mm10_ERCC_SIRV	chr13	99516486	99434172	-	5	2094	39781	301666	ENSMUSG00000052727.6	ENCODEMT000301666	Map1b	ENCODEMT000301666	Known	ISM	Prefix	0.6000000238418579	None	None	None	None
m54284U_191109_043049/23792300/ccs	PacBio_Cortex_Rep2	mm10_ERCC_SIRV	chr1	93635617	93621896	-	12	1999	1681	4192	ENSMUSG00000026277.14	ENSMUST00000027498.13	Stk25	Stk25-201	Known	Known	None	0.30000001192092896	None	None	None	None
m54284U_191212_053548/172230469/ccs	PacBio_Hippocampus_Rep1	mm10_ERCC_SIRV	chr15	83172230	83153496	-	9	2075	43934	113227	ENSMUSG00000018042.18	ENSMUST00000018186.15	Cyb5r3	Cyb5r3-201	Known	Known	None	0.10000000149011612	None	None	None	None
m54284U_191213_120042/3932337/ccs	PacBio_Hippocampus_Rep2	mm10_ERCC_SIRV	chr6	91878060	91899840	+	11	1742	18171	47615	ENSMUSG00000034083.16	ENSMUST00000037783.6	Ccdc174	Ccdc174-201	Known	Known	None	0.3499999940395355	None	None	None	None
m54284U_191109_043049/83428351/ccs	PacBio_Cortex_Rep2	mm10_ERCC_SIRV	chr11	59450022	59407144	-	5	1909	33110	86794	ENSMUSG00000009894.15	ENSMUST00000010038.9	Snap47	Snap47-201	Known	Known	None	0.25	None	None	None	None
m54284U_191213_120042/155320349/ccs	PacBio_Hippocampus_Rep2	mm10_ERCC_SIRV	chr7	46845842	46855624	+	8	1582	21451	56141	ENSMUSG00000063229.15	ENSMUST00000048209.15	Ldha	Ldha-202	Known	Known	None	0.10000000149011612	None	None	None	None
m54284U_191107_221739/59770767/ccs	PacBio_Cortex_Rep1	mm10_ERCC_SIRV	chrX	162760411	162778787	+	12	1930	53743	139247	ENSMUSG00000031353.13	ENSMUST00000033720.11	Rbbp7	Rbbp7-201	Known	Known	None	0.3499999940395355	None	None	None	None
m54284U_191212_053548/94701974/ccs	PacBio_Hippocampus_Rep1	mm10_ERCC_SIRV	chr5	76183921	76209244	+	6	1855	14363	37467	ENSMUSG00000029234.13	ENSMUST00000031144.13	Tmem165	Tmem165-201	Known	Known	None	0.05000000074505806	None	None	None	None
m54284U_191212_053548/172427346/ccs	PacBio_Hippocampus_Rep1	mm10_ERCC_SIRV	chr15	83172212	83153496	-	9	2040	43934	113227	ENSMUSG00000018042.18	ENSMUST00000018186.15	Cyb5r3	Cyb5r3-201	Known	Known	None	0.10000000149011612	None	None	None	None
m54284U_191213_120042/30278903/ccs	PacBio_Hippocampus_Rep2	mm10_ERCC_SIRV	chr6	91878060	91899840	+	11	1742	18171	47615	ENSMUSG00000034083.16	ENSMUST00000037783.6	Ccdc174	Ccdc174-201	Known	Known	None	0.3499999940395355	None	None	None	None
m54284U_191213_120042/57345114/ccs	PacBio_Hippocampus_Rep2	mm10_ERCC_SIRV	chr19	57452940	57488906	+	8	1662	51151	134248	ENSMUSG00000025086.13	ENSMUST00000026073.13	Trub1	Trub1-202	Known	Known	None	0.20000000298023224	None	None	None	None
m54284U_191107_221739/89392037/ccs	PacBio_Cortex_Rep1	mm10_ERCC_SIRV	chr9	50617234	50607812	-	6	1084	27749	72503	ENSMUSG00000059820.14	ENSMUST00000147671.1	Nkapd1	Nkapd1-203	Known	Known	None	0.75	None	None	None	None
m54284U_191213_120042/135071409/ccs	PacBio_Hippocampus_Rep2	mm10_ERCC_SIRV	chr3	108200808	108198273	-	3	1663	9294	24318	ENSMUSG00000048796.7	ENSMUST00000106655.1	Cyb561d1	Cyb561d1-203	Known	Known	None	0.15000000596046448	None	None	None	None
m54284U_191109_043049/26017966/ccs	PacBio_Cortex_Rep2	mm10_ERCC_SIRV	chr1	93635623	93621896	-	12	2005	1681	4192	ENSMUSG00000026277.14	ENSMUST00000027498.13	Stk25	Stk25-201	Known	Known	None	0.30000001192092896	None	None	None	None
m54284U_191213_120042/66324833/ccs	PacBio_Hippocampus_Rep2	mm10_ERCC_SIRV	chr19	57452940	57488902	+	7	1538	51151	308552	ENSMUSG00000025086.13	ENCODEMT000308552	Trub1	ENCODEMT000308552	Known	NNC	None	0.30000001192092896	None	None	None	None
m54284U_191109_043049/83624948/ccs	PacBio_Cortex_Rep2	mm10_ERCC_SIRV	chr11	59450019	59407144	-	5	1903	33110	305541	ENSMUSG00000009894.15	ENCODEMT000305541	Snap47	ENCODEMT000305541	Known	NIC	None	0.25	None	None	None	None
m54284U_191109_043049/77727403/ccs	PacBio_Cortex_Rep2	mm10_ERCC_SIRV	chr17	45573268	45567779	-	11	2513	47612	124328	ENSMUSG00000023944.14	ENSMUST00000024739.13	Hsp90ab1	Hsp90ab1-201	Known	Known	None	0.15000000596046448	None	None	None	None
m54284U_191213_120042/36440874/ccs	PacBio_Hippocampus_Rep2	mm10_ERCC_SIRV	chr6	91878060	91899597	+	11	1499	18171	47615	ENSMUSG00000034083.16	ENSMUST00000037783.6	Ccdc174	Ccdc174-201	Known	Known	None	0.10000000149011612	None	None	None	None
m54284U_191213_120042/155320600/ccs	PacBio_Hippocampus_Rep2	mm10_ERCC_SIRV	chr7	46845842	46855625	+	8	1583	21451	56141	ENSMUSG00000063229.15	ENSMUST00000048209.15	Ldha	Ldha-202	Known	Known	None	0.10000000149011612	None	None	None	None
m54284U_191212_053548/103549430/ccs	PacBio_Hippocampus_Rep1	mm10_ERCC_SIRV	chr13	99516488	99434172	-	5	2096	39781	301666	ENSMUSG00000052727.6	ENCODEMT000301666	Map1b	ENCODEMT000301666	Known	ISM	Prefix	0.6000000238418579	None	None	None	None
m54284U_191212_053548/111807264/ccs	PacBio_Hippocampus_Rep1	mm10_ERCC_SIRV	chr5	76183921	76209243	+	6	1854	14363	37467	ENSMUSG00000029234.13	ENSMUST00000031144.13	Tmem165	Tmem165-201	Known	Known	None	0.05000000074505806	None	None	None	None
m54284U_191212_053548/174131449/ccs	PacBio_Hippocampus_Rep1	mm10_ERCC_SIRV	chr15	83172226	83153496	-	9	2054	43934	113227	ENSMUSG00000018042.18	ENSMUST00000018186.15	Cyb5r3	Cyb5r3-201	Known	Known	None	0.10000000149011612	None	None	None	None
m54284U_191107_221739/63964231/ccs	PacBio_Cortex_Rep1	mm10_ERCC_SIRV	chrX	162760411	162778786	+	12	1929	53743	139247	ENSMUSG00000031353.13	ENSMUST00000033720.11	Rbbp7	Rbbp7-201	Known	Known	None	0.3499999940395355	None	None	None	None
m54284U_191109_043049/83625344/ccs	PacBio_Cortex_Rep2	mm10_ERCC_SIRV	chr11	59450021	59407144	-	5	1908	33110	86794	ENSMUSG00000009894.15	ENSMUST00000010038.9	Snap47	Snap47-201	Known	Known	None	0.25	None	None	None	None
m54284U_191109_043049/34736371/ccs	PacBio_Cortex_Rep2	mm10_ERCC_SIRV	chr1	93635665	93621896	-	12	2047	1681	4192	ENSMUSG00000026277.14	ENSMUST00000027498.13	Stk25	Stk25-201	Known	Known	None	0.30000001192092896	None	None	None	None
m54284U_191212_053548/27330054/ccs	PacBio_Hippocampus_Rep1	mm10_ERCC_SIRV	chr9	50617186	50607815	-	6	1033	27749	72503	ENSMUSG00000059820.14	ENSMUST00000147671.1	Nkapd1	Nkapd1-203	Known	Known	None	0.699999988079071	None	None	None	None
m54284U_191213_120042/66980017/ccs	PacBio_Hippocampus_Rep2	mm10_ERCC_SIRV	chr19	57452940	57488904	+	8	1660	51151	134248	ENSMUSG00000025086.13	ENSMUST00000026073.13	Trub1	Trub1-202	Known	Known	None	0.20000000298023224	None	None	None	None
m54284U_191213_120042/45483275/ccs	PacBio_Hippocampus_Rep2	mm10_ERCC_SIRV	chr6	91878060	91899840	+	11	1742	18171	47615	ENSMUSG00000034083.16	ENSMUST00000037783.6	Ccdc174	Ccdc174-201	Known	Known	None	0.3499999940395355	None	None	None	None
m54284U_191109_043049/147983178/ccs	PacBio_Cortex_Rep2	mm10_ERCC_SIRV	chr3	108200791	108198276	-	3	1643	9294	24318	ENSMUSG00000048796.7	ENSMUST00000106655.1	Cyb561d1	Cyb561d1-203	Known	Known	None	0.20000000298023224	None	None	None	None
m54284U_191213_120042/155518702/ccs	PacBio_Hippocampus_Rep2	mm10_ERCC_SIRV	chr7	46845842	46855626	+	8	1584	21451	56141	ENSMUSG00000063229.15	ENSMUST00000048209.15	Ldha	Ldha-202	Known	Known	None	0.15000000596046448	None	None	None	None
m54284U_191212_053548/174263098/ccs	PacBio_Hippocampus_Rep1	mm10_ERCC_SIRV	chr15	83172232	83153496	-	9	2060	43934	113227	ENSMUSG00000018042.18	ENSMUST00000018186.15	Cyb5r3	Cyb5r3-201	Known	Known	None	0.10000000149011612	None	None	None	None
m54284U_191212_053548/121374011/ccs	PacBio_Hippocampus_Rep1	mm10_ERCC_SIRV	chr5	76183921	76209236	+	6	1847	14363	37467	ENSMUSG00000029234.13	ENSMUST00000031144.13	Tmem165	Tmem165-201	Known	Known	None	0.20000000298023224	None	None	None	None
m54284U_191109_043049/84478032/ccs	PacBio_Cortex_Rep2	mm10_ERCC_SIRV	chr11	59450002	59407144	-	5	1889	33110	86794	ENSMUSG00000009894.15	ENSMUST00000010038.9	Snap47	Snap47-201	Known	Known	None	0.25	None	None	None	None
m54284U_191109_043049/77793087/ccs	PacBio_Cortex_Rep2	mm10_ERCC_SIRV	chr17	45570820	45567781	-	7	1828	47612	304550	ENSMUSG00000023944.14	ENCODEMT000304550	Hsp90ab1	ENCODEMT000304550	Known	ISM	Suffix	0.15000000596046448	None	None	None	None
m54284U_191213_120042/51644868/ccs	PacBio_Hippocampus_Rep2	mm10_ERCC_SIRV	chr6	91878060	91899840	+	11	1742	18171	47615	ENSMUSG00000034083.16	ENSMUST00000037783.6	Ccdc174	Ccdc174-201	Known	Known	None	0.3499999940395355	None	None	None	None
m54284U_191107_221739/72747177/ccs	PacBio_Cortex_Rep1	mm10_ERCC_SIRV	chrX	162760411	162778787	+	12	1930	53743	139247	ENSMUSG00000031353.13	ENSMUST00000033720.11	Rbbp7	Rbbp7-201	Known	Known	None	0.3499999940395355	None	None	None	None
m54284U_191213_120042/77989366/ccs	PacBio_Hippocampus_Rep2	mm10_ERCC_SIRV	chr19	57452940	57488906	+	8	1662	51151	134248	ENSMUSG00000025086.13	ENSMUST00000026073.13	Trub1	Trub1-202	Known	Known	None	0.20000000298023224	None	None	None	None
m54284U_191109_043049/42008706/ccs	PacBio_Cortex_Rep2	mm10_ERCC_SIRV	chr1	93635596	93621896	-	12	1978	1681	4192	ENSMUSG00000026277.14	ENSMUST00000027498.13	Stk25	Stk25-201	Known	Known	None	0.30000001192092896	None	None	None	None
m54284U_191213_120042/156043842/ccs	PacBio_Hippocampus_Rep2	mm10_ERCC_SIRV	chr7	46845842	46855624	+	8	1582	21451	56141	ENSMUSG00000063229.15	ENSMUST00000048209.15	Ldha	Ldha-202	Known	Known	None	0.10000000149011612	None	None	None	None
m54284U_191212_053548/175572803/ccs	PacBio_Hippocampus_Rep1	mm10_ERCC_SIRV	chr15	83172199	83153496	-	9	2027	43934	113227	ENSMUSG00000018042.18	ENSMUST00000018186.15	Cyb5r3	Cyb5r3-201	Known	Known	None	0.10000000149011612	None	None	None	None
m54284U_191213_120042/114754853/ccs	PacBio_Hippocampus_Rep2	mm10_ERCC_SIRV	chr9	50616889	50607821	-	6	730	27749	72503	ENSMUSG00000059820.14	ENSMUST00000147671.1	Nkapd1	Nkapd1-203	Known	Known	None	0.550000011920929	None	None	None	None
m54284U_191212_053548/111347529/ccs	PacBio_Hippocampus_Rep1	mm10_ERCC_SIRV	chr13	99516492	99434172	-	5	2100	39781	301666	ENSMUSG00000052727.6	ENCODEMT000301666	Map1b	ENCODEMT000301666	Known	ISM	Prefix	0.6000000238418579	None	None	None	None
m54284U_191212_053548/24511793/ccs	PacBio_Hippocampus_Rep1	mm10_ERCC_SIRV	chr3	108200814	108198276	-	3	1666	9294	24318	ENSMUSG00000048796.7	ENSMUST00000106655.1	Cyb561d1	Cyb561d1-203	Known	Known	None	0.20000000298023224	None	None	None	None
m54284U_191213_120042/59703515/ccs	PacBio_Hippocampus_Rep2	mm10_ERCC_SIRV	chr6	91878060	91899847	+	11	1749	18171	47615	ENSMUSG00000034083.16	ENSMUST00000037783.6	Ccdc174	Ccdc174-201	Known	Known	None	0.15000000596046448	None	None	None	None
m54284U_191212_053548/127993330/ccs	PacBio_Hippocampus_Rep1	mm10_ERCC_SIRV	chr5	76183921	76209243	+	6	1854	14363	37467	ENSMUSG00000029234.13	ENSMUST00000031144.13	Tmem165	Tmem165-201	Known	Known	None	0.05000000074505806	None	None	None	None
m54284U_191109_043049/84673384/ccs	PacBio_Cortex_Rep2	mm10_ERCC_SIRV	chr11	59449944	59407144	-	5	1831	33110	86794	ENSMUSG00000009894.15	ENSMUST00000010038.9	Snap47	Snap47-201	Known	Known	None	0.25	None	None	None	None
m54284U_191213_120042/78056101/ccs	PacBio_Hippocampus_Rep2	mm10_ERCC_SIRV	chr19	57452940	57488905	+	8	1661	51151	134248	ENSMUSG00000025086.13	ENSMUST00000026073.13	Trub1	Trub1-202	Known	Known	None	0.20000000298023224	None	None	None	None
m54284U_191213_120042/156566750/ccs	PacBio_Hippocampus_Rep2	mm10_ERCC_SIRV	chr7	46845842	46855626	+	8	1584	21451	56141	ENSMUSG00000063229.15	ENSMUST00000048209.15	Ldha	Ldha-202	Known	Known	None	0.15000000596046448	None	None	None	None
m54284U_191107_221739/84477409/ccs	PacBio_Cortex_Rep1	mm10_ERCC_SIRV	chrX	162760411	162778787	+	12	1930	53743	139247	ENSMUSG00000031353.13	ENSMUST00000033720.11	Rbbp7	Rbbp7-201	Known	Known	None	0.3499999940395355	None	None	None	None
m54284U_191109_043049/54068102/ccs	PacBio_Cortex_Rep2	mm10_ERCC_SIRV	chr1	93635652	93621896	-	12	2034	1681	4192	ENSMUSG00000026277.14	ENSMUST00000027498.13	Stk25	Stk25-201	Known	Known	None	0.30000001192092896	None	None	None	None
m54284U_191109_043049/78055451/ccs	PacBio_Cortex_Rep2	mm10_ERCC_SIRV	chr17	45573185	45567779	-	11	2448	47612	124328	ENSMUSG00000023944.14	ENSMUST00000024739.13	Hsp90ab1	Hsp90ab1-201	Known	Known	None	0.15000000596046448	None	None	None	None
m54284U_191212_053548/175900029/ccs	PacBio_Hippocampus_Rep1	mm10_ERCC_SIRV	chr15	83172198	83153496	-	9	2035	43934	113227	ENSMUSG00000018042.18	ENSMUST00000018186.15	Cyb5r3	Cyb5r3-201	Known	Known	None	0.10000000149011612	None	None	None	None
m54284U_191107_221739/113576401/ccs	PacBio_Cortex_Rep1	mm10_ERCC_SIRV	chr9	50615559	50607825	-	5	492	27749	308512	ENSMUSG00000059820.14	ENCODEMT000308512	Nkapd1	ENCODEMT000308512	Known	ISM	Suffix	0.6499999761581421	None	None	None	None
m54284U_191213_120042/62587288/ccs	PacBio_Hippocampus_Rep2	mm10_ERCC_SIRV	chr6	91878060	91899848	+	11	1750	18171	47615	ENSMUSG00000034083.16	ENSMUST00000037783.6	Ccdc174	Ccdc174-201	Known	Known	None	0.20000000298023224	None	None	None	None
m54284U_191212_053548/170265304/ccs	PacBio_Hippocampus_Rep1	mm10_ERCC_SIRV	chr5	76183921	76209242	+	6	1853	14363	37467	ENSMUSG00000029234.13	ENSMUST00000031144.13	Tmem165	Tmem165-201	Known	Known	None	0.05000000074505806	None	None	None	None
m54284U_191109_043049/84739416/ccs	PacBio_Cortex_Rep2	mm10_ERCC_SIRV	chr11	59450013	59407144	-	5	1900	33110	86794	ENSMUSG00000009894.15	ENSMUST00000010038.9	Snap47	Snap47-201	Known	Known	None	0.25	None	None	None	None
m54284U_191213_120042/95356815/ccs	PacBio_Hippocampus_Rep2	mm10_ERCC_SIRV	chr19	57452940	57488902	+	8	1658	51151	134248	ENSMUSG00000025086.13	ENSMUST00000026073.13	Trub1	Trub1-202	Known	Known	None	0.30000001192092896	None	None	None	None
m54284U_191107_221739/16190023/ccs	PacBio_Cortex_Rep1	mm10_ERCC_SIRV	chr3	108200808	108198277	-	3	1659	9294	24318	ENSMUSG00000048796.7	ENSMUST00000106655.1	Cyb561d1	Cyb561d1-203	Known	Known	None	0.25	None	None	None	None
m54284U_191213_120042/156829514/ccs	PacBio_Hippocampus_Rep2	mm10_ERCC_SIRV	chr7	46845842	46855625	+	8	1583	21451	56141	ENSMUSG00000063229.15	ENSMUST00000048209.15	Ldha	Ldha-202	Known	Known	None	0.10000000149011612	None	None	None	None
m54284U_191212_053548/121766630/ccs	PacBio_Hippocampus_Rep1	mm10_ERCC_SIRV	chr13	99516538	99434172	-	5	2146	39781	301666	ENSMUSG00000052727.6	ENCODEMT000301666	Map1b	ENCODEMT000301666	Known	ISM	Prefix	0.6000000238418579	None	None	None	None
m54284U_191212_053548/176227233/ccs	PacBio_Hippocampus_Rep1	mm10_ERCC_SIRV	chr15	83172202	83153496	-	9	2030	43934	113227	ENSMUSG00000018042.18	ENSMUST00000018186.15	Cyb5r3	Cyb5r3-201	Known	Known	None	0.10000000149011612	None	None	None	None
m54284U_191107_221739/96405241/ccs	PacBio_Cortex_Rep1	mm10_ERCC_SIRV	chrX	162760411	162778787	+	12	1930	53743	139247	ENSMUSG00000031353.13	ENSMUST00000033720.11	Rbbp7	Rbbp7-201	Known	Known	None	0.3499999940395355	None	None	None	None
m54284U_191109_043049/177209396/ccs	PacBio_Cortex_Rep2	mm10_ERCC_SIRV	chr9	50617373	50607837	-	6	628	27749	72499	ENSMUSG00000059820.14	ENSMUST00000131351.7	Nkapd1	Nkapd1-201	Known	Known	None	0.6499999761581421	None	None	None	None
m54284U_191109_043049/54592307/ccs	PacBio_Cortex_Rep2	mm10_ERCC_SIRV	chr1	93626183	93621904	-	7	1384	1681	308254	ENSMUSG00000026277.14	ENCODEMT000308254	Stk25	ENCODEMT000308254	Known	ISM	Suffix	0.30000001192092896	None	None	None	None
m54284U_191213_120042/66259411/ccs	PacBio_Hippocampus_Rep2	mm10_ERCC_SIRV	chr6	91878060	91899840	+	11	1742	18171	47615	ENSMUSG00000034083.16	ENSMUST00000037783.6	Ccdc174	Ccdc174-201	Known	Known	None	0.3499999940395355	None	None	None	None
m54284U_191212_053548/172359978/ccs	PacBio_Hippocampus_Rep1	mm10_ERCC_SIRV	chr5	76183921	76209243	+	6	1854	14363	37467	ENSMUSG00000029234.13	ENSMUST00000031144.13	Tmem165	Tmem165-201	Known	Known	None	0.05000000074505806	None	None	None	None
m54284U_191109_043049/78316715/ccs	PacBio_Cortex_Rep2	mm10_ERCC_SIRV	chr17	45573196	45567781	-	11	2456	47612	304549	ENSMUSG00000023944.14	ENCODEMT000304549	Hsp90ab1	ENCODEMT000304549	Known	NNC	None	0.15000000596046448	None	None	None	None
m54284U_191109_043049/84871664/ccs	PacBio_Cortex_Rep2	mm10_ERCC_SIRV	chr11	59438201	59407144	-	4	1573	33110	305546	ENSMUSG00000009894.15	ENCODEMT000305546	Snap47	ENCODEMT000305546	Known	ISM	Suffix	0.25	None	None	None	None
m54284U_191213_120042/158793886/ccs	PacBio_Hippocampus_Rep2	mm10_ERCC_SIRV	chr7	46845842	46855626	+	8	1584	21451	56141	ENSMUSG00000063229.15	ENSMUST00000048209.15	Ldha	Ldha-202	Known	Known	None	0.15000000596046448	None	None	None	None
m54284U_191213_120042/100925690/ccs	PacBio_Hippocampus_Rep2	mm10_ERCC_SIRV	chr19	57452940	57488924	+	8	1680	51151	134248	ENSMUSG00000025086.13	ENSMUST00000026073.13	Trub1	Trub1-202	Known	Known	None	0.05000000074505806	None	None	None	None
m54284U_191107_221739/31787613/ccs	PacBio_Cortex_Rep1	mm10_ERCC_SIRV	chr3	108200844	108198277	-	3	1562	9294	24319	ENSMUSG00000048796.7	ENSMUST00000065664.6	Cyb561d1	Cyb561d1-201	Known	Known	None	0.25	None	None	None	None
m54284U_191212_053548/176294237/ccs	PacBio_Hippocampus_Rep1	mm10_ERCC_SIRV	chr15	83172190	83153496	-	9	2018	43934	113227	ENSMUSG00000018042.18	ENSMUST00000018186.15	Cyb5r3	Cyb5r3-201	Known	Known	None	0.10000000149011612	None	None	None	None
m54284U_191213_120042/68225313/ccs	PacBio_Hippocampus_Rep2	mm10_ERCC_SIRV	chr6	91878060	91902733	+	11	4635	18171	47615	ENSMUSG00000034083.16	ENSMUST00000037783.6	Ccdc174	Ccdc174-201	Known	Known	None	0.8500000238418579	None	None	None	None
m54284U_191213_120042/54133618/ccs	PacBio_Hippocampus_Rep2	mm10_ERCC_SIRV	chr9	50617189	50607837	-	6	1014	27749	72503	ENSMUSG00000059820.14	ENSMUST00000147671.1	Nkapd1	Nkapd1-203	Known	Known	None	0.6499999761581421	None	None	None	None
m54284U_191107_221739/100860440/ccs	PacBio_Cortex_Rep1	mm10_ERCC_SIRV	chrX	162760411	162779092	+	12	2235	53743	139247	ENSMUSG00000031353.13	ENSMUST00000033720.11	Rbbp7	Rbbp7-201	Known	Known	None	0.3499999940395355	None	None	None	None
m54284U_191212_053548/5570626/ccs	PacBio_Hippocampus_Rep1	mm10_ERCC_SIRV	chr5	76183922	76209244	+	6	1854	14363	37467	ENSMUSG00000029234.13	ENSMUST00000031144.13	Tmem165	Tmem165-201	Known	Known	None	0.05000000074505806	None	None	None	None
m54284U_191109_043049/58592095/ccs	PacBio_Cortex_Rep2	mm10_ERCC_SIRV	chr1	93635700	93621896	-	12	2082	1681	4192	ENSMUSG00000026277.14	ENSMUST00000027498.13	Stk25	Stk25-201	Known	Known	None	0.30000001192092896	None	None	None	None
m54284U_191213_120042/158926079/ccs	PacBio_Hippocampus_Rep2	mm10_ERCC_SIRV	chr7	46845842	46855623	+	8	1581	21451	56141	ENSMUSG00000063229.15	ENSMUST00000048209.15	Ldha	Ldha-202	Known	Known	None	0.10000000149011612	None	None	None	None
m54284U_191107_221739/33751109/ccs	PacBio_Cortex_Rep1	mm10_ERCC_SIRV	chr3	108200853	108198274	-	1	2577	9294	308438	ENSMUSG00000048796.7	ENCODEMT000308438	Cyb561d1	ENCODEMT000308438	Known	Genomic	None	0.25	None	None	None	None
m54284U_191109_043049/84937492/ccs	PacBio_Cortex_Rep2	mm10_ERCC_SIRV	chr11	59450034	59407144	-	5	1921	33110	86794	ENSMUSG00000009894.15	ENSMUST00000010038.9	Snap47	Snap47-201	Known	Known	None	0.25	None	None	None	None
m54284U_191212_053548/122224652/ccs	PacBio_Hippocampus_Rep1	mm10_ERCC_SIRV	chr13	99516430	99434172	-	5	2038	39781	301666	ENSMUSG00000052727.6	ENCODEMT000301666	Map1b	ENCODEMT000301666	Known	ISM	Prefix	0.6000000238418579	None	None	None	None
m54284U_191213_120042/101124215/ccs	PacBio_Hippocampus_Rep2	mm10_ERCC_SIRV	chr19	57452940	57488924	+	8	1680	51151	134248	ENSMUSG00000025086.13	ENSMUST00000026073.13	Trub1	Trub1-202	Known	Known	None	0.05000000074505806	None	None	None	None
m54284U_191109_043049/141691073/ccs	PacBio_Cortex_Rep2	mm10_ERCC_SIRV	chr9	50607838	50610813	+	1	3007	27748	308371	ENSMUSG00000039016.5	ENCODEMT000308371	Timm8b	ENCODEMT000308371	Known	Genomic	None	0.949999988079071	None	None	None	None
m54284U_191109_043049/78381749/ccs	PacBio_Cortex_Rep2	mm10_ERCC_SIRV	chr17	45573267	45567779	-	11	2512	47612	124328	ENSMUSG00000023944.14	ENSMUST00000024739.13	Hsp90ab1	Hsp90ab1-201	Known	Known	None	0.15000000596046448	None	None	None	None
m54284U_191212_053548/176686821/ccs	PacBio_Hippocampus_Rep1	mm10_ERCC_SIRV	chr15	83172190	83153496	-	9	2018	43934	113227	ENSMUSG00000018042.18	ENSMUST00000018186.15	Cyb5r3	Cyb5r3-201	Known	Known	None	0.10000000149011612	None	None	None	None
m54284U_191213_120042/149225934/ccs	PacBio_Hippocampus_Rep2	mm10_ERCC_SIRV	chr6	91878060	91899846	+	11	1748	18171	47615	ENSMUSG00000034083.16	ENSMUST00000037783.6	Ccdc174	Ccdc174-201	Known	Known	None	0.15000000596046448	None	None	None	None
m54284U_191212_053548/39387728/ccs	PacBio_Hippocampus_Rep1	mm10_ERCC_SIRV	chr9	50607838	50610813	+	1	3007	27748	308371	ENSMUSG00000039016.5	ENCODEMT000308371	Timm8b	ENCODEMT000308371	Known	Genomic	None	0.949999988079071	None	None	None	None
m54284U_191107_221739/104401152/ccs	PacBio_Cortex_Rep1	mm10_ERCC_SIRV	chrX	162760411	162778787	+	12	1930	53743	139247	ENSMUSG00000031353.13	ENSMUST00000033720.11	Rbbp7	Rbbp7-201	Known	Known	None	0.3499999940395355	None	None	None	None
m54284U_191212_053548/57412272/ccs	PacBio_Hippocampus_Rep1	mm10_ERCC_SIRV	chr5	76183922	76209236	+	6	1846	14363	37467	ENSMUSG00000029234.13	ENSMUST00000031144.13	Tmem165	Tmem165-201	Known	Known	None	0.20000000298023224	None	None	None	None
m54284U_191213_120042/159188066/ccs	PacBio_Hippocampus_Rep2	mm10_ERCC_SIRV	chr7	46845842	46855626	+	8	1584	21451	56141	ENSMUSG00000063229.15	ENSMUST00000048209.15	Ldha	Ldha-202	Known	Known	None	0.15000000596046448	None	None	None	None
m54284U_191109_043049/51710263/ccs	PacBio_Cortex_Rep2	mm10_ERCC_SIRV	chr9	50607893	50610813	+	1	2952	27748	308371	ENSMUSG00000039016.5	ENCODEMT000308371	Timm8b	ENCODEMT000308371	Known	Genomic	None	0.949999988079071	None	None	None	None
m54284U_191109_043049/85002486/ccs	PacBio_Cortex_Rep2	mm10_ERCC_SIRV	chr11	59450024	59407144	-	5	1911	33110	86794	ENSMUSG00000009894.15	ENSMUST00000010038.9	Snap47	Snap47-201	Known	Known	None	0.25	None	None	None	None
m54284U_191213_120042/101976680/ccs	PacBio_Hippocampus_Rep2	mm10_ERCC_SIRV	chr19	57452940	57488904	+	8	1660	51151	134248	ENSMUSG00000025086.13	ENSMUST00000026073.13	Trub1	Trub1-202	Known	Known	None	0.20000000298023224	None	None	None	None
m54284U_191109_043049/63834412/ccs	PacBio_Cortex_Rep2	mm10_ERCC_SIRV	chr1	93635614	93621896	-	12	1996	1681	4192	ENSMUSG00000026277.14	ENSMUST00000027498.13	Stk25	Stk25-201	Known	Known	None	0.30000001192092896	None	None	None	None
m54284U_191212_053548/177014749/ccs	PacBio_Hippocampus_Rep1	mm10_ERCC_SIRV	chr15	83172189	83153496	-	9	2017	43934	113227	ENSMUSG00000018042.18	ENSMUST00000018186.15	Cyb5r3	Cyb5r3-201	Known	Known	None	0.10000000149011612	None	None	None	None
m54284U_191107_221739/36178308/ccs	PacBio_Cortex_Rep1	mm10_ERCC_SIRV	chr3	108200822	108198277	-	3	1673	9294	24318	ENSMUSG00000048796.7	ENSMUST00000106655.1	Cyb561d1	Cyb561d1-203	Known	Known	None	0.25	None	None	None	None
m54284U_191213_120042/162727629/ccs	PacBio_Hippocampus_Rep2	mm10_ERCC_SIRV	chr6	91878061	91899838	+	11	1739	18171	47615	ENSMUSG00000034083.16	ENSMUST00000037783.6	Ccdc174	Ccdc174-201	Known	Known	None	0.4000000059604645	None	None	None	None
m54284U_191212_053548/94044491/ccs	PacBio_Hippocampus_Rep1	mm10_ERCC_SIRV	chr9	50607893	50610813	+	1	2952	27748	308371	ENSMUSG00000039016.5	ENCODEMT000308371	Timm8b	ENCODEMT000308371	Known	Genomic	None	0.949999988079071	None	None	None	None
m54284U_191213_120042/81921885/ccs	PacBio_Hippocampus_Rep2	mm10_ERCC_SIRV	chr6	91878064	91899838	+	11	1699	18171	308553	ENSMUSG00000034083.16	ENCODEMT000308553	Ccdc174	ENCODEMT000308553	Known	NNC	None	0.4000000059604645	None	None	None	None
m54284U_191213_120042/159909551/ccs	PacBio_Hippocampus_Rep2	mm10_ERCC_SIRV	chr7	46845842	46855624	+	8	1582	21451	56141	ENSMUSG00000063229.15	ENSMUST00000048209.15	Ldha	Ldha-202	Known	Known	None	0.10000000149011612	None	None	None	None
m54284U_191109_043049/79038427/ccs	PacBio_Cortex_Rep2	mm10_ERCC_SIRV	chr17	45573268	45567779	-	11	2513	47612	124328	ENSMUSG00000023944.14	ENSMUST00000024739.13	Hsp90ab1	Hsp90ab1-201	Known	Known	None	0.15000000596046448	None	None	None	None
m54284U_191212_053548/123602098/ccs	PacBio_Hippocampus_Rep1	mm10_ERCC_SIRV	chr13	99516388	99434172	-	5	1996	39781	301666	ENSMUSG00000052727.6	ENCODEMT000301666	Map1b	ENCODEMT000301666	Known	ISM	Prefix	0.6000000238418579	None	None	None	None
m54284U_191212_053548/69534015/ccs	PacBio_Hippocampus_Rep1	mm10_ERCC_SIRV	chr5	76183922	76209244	+	6	1854	14363	37467	ENSMUSG00000029234.13	ENSMUST00000031144.13	Tmem165	Tmem165-201	Known	Known	None	0.05000000074505806	None	None	None	None
m54284U_191213_120042/177537923/ccs	PacBio_Hippocampus_Rep2	mm10_ERCC_SIRV	chr6	91878064	91899840	+	12	1901	18171	308554	ENSMUSG00000034083.16	ENCODEMT000308554	Ccdc174	ENCODEMT000308554	Known	NNC	None	0.3499999940395355	None	None	None	None
m54284U_191107_221739/111281926/ccs	PacBio_Cortex_Rep1	mm10_ERCC_SIRV	chrX	162760411	162778787	+	12	1930	53743	139247	ENSMUSG00000031353.13	ENSMUST00000033720.11	Rbbp7	Rbbp7-201	Known	Known	None	0.3499999940395355	None	None	None	None
m54284U_191109_043049/85067719/ccs	PacBio_Cortex_Rep2	mm10_ERCC_SIRV	chr11	59449962	59407144	-	5	1849	33110	86794	ENSMUSG00000009894.15	ENSMUST00000010038.9	Snap47	Snap47-201	Known	Known	None	0.25	None	None	None	None
m54284U_191213_120042/122424124/ccs	PacBio_Hippocampus_Rep2	mm10_ERCC_SIRV	chr19	57452940	57488905	+	8	1661	51151	134248	ENSMUSG00000025086.13	ENSMUST00000026073.13	Trub1	Trub1-202	Known	Known	None	0.20000000298023224	None	None	None	None
m54284U_191212_053548/177604502/ccs	PacBio_Hippocampus_Rep1	mm10_ERCC_SIRV	chr15	83172191	83153496	-	9	2019	43934	113227	ENSMUSG00000018042.18	ENSMUST00000018186.15	Cyb5r3	Cyb5r3-201	Known	Known	None	0.10000000149011612	None	None	None	None
m54284U_191109_043049/79366108/ccs	PacBio_Cortex_Rep2	mm10_ERCC_SIRV	chr1	93635626	93621896	-	12	2008	1681	4192	ENSMUSG00000026277.14	ENSMUST00000027498.13	Stk25	Stk25-201	Known	Known	None	0.30000001192092896	None	None	None	None
m54284U_191107_221739/70125263/ccs	PacBio_Cortex_Rep1	mm10_ERCC_SIRV	chr3	108200813	108198277	-	3	1664	9294	24318	ENSMUSG00000048796.7	ENSMUST00000106655.1	Cyb561d1	Cyb561d1-203	Known	Known	None	0.25	None	None	None	None
m54284U_191213_120042/160629678/ccs	PacBio_Hippocampus_Rep2	mm10_ERCC_SIRV	chr7	46845842	46855626	+	8	1584	21451	56141	ENSMUSG00000063229.15	ENSMUST00000048209.15	Ldha	Ldha-202	Known	Known	None	0.15000000596046448	None	None	None	None
m54284U_191109_043049/85197228/ccs	PacBio_Cortex_Rep2	mm10_ERCC_SIRV	chr11	59450006	59407144	-	5	1886	33110	86794	ENSMUSG00000009894.15	ENSMUST00000010038.9	Snap47	Snap47-201	Known	Known	None	0.25	None	None	None	None
m54284U_191212_053548/82970344/ccs	PacBio_Hippocampus_Rep1	mm10_ERCC_SIRV	chr5	76183922	76209244	+	6	1854	14363	37467	ENSMUSG00000029234.13	ENSMUST00000031144.13	Tmem165	Tmem165-201	Known	Known	None	0.05000000074505806	None	None	None	None
m54284U_191213_120042/133958430/ccs	PacBio_Hippocampus_Rep2	mm10_ERCC_SIRV	chr19	57452940	57488902	+	8	1658	51151	134248	ENSMUSG00000025086.13	ENSMUST00000026073.13	Trub1	Trub1-202	Known	Known	None	0.30000001192092896	None	None	None	None
m54284U_191109_043049/15731260/ccs	PacBio_Cortex_Rep2	mm10_ERCC_SIRV	chr6	91878065	91899840	+	11	1737	18171	47615	ENSMUSG00000034083.16	ENSMUST00000037783.6	Ccdc174	Ccdc174-201	Known	Known	None	0.3499999940395355	None	None	None	None
m54284U_191213_120042/87621974/ccs	PacBio_Hippocampus_Rep2	mm10_ERCC_SIRV	chr9	50617270	50608213	-	4	3028	27749	308555	ENSMUSG00000059820.14	ENCODEMT000308555	Nkapd1	ENCODEMT000308555	Known	ISM	Prefix	0.30000001192092896	None	None	None	None
m54284U_191212_053548/178260683/ccs	PacBio_Hippocampus_Rep1	mm10_ERCC_SIRV	chr15	83172187	83153496	-	9	2007	43934	113227	ENSMUSG00000018042.18	ENSMUST00000018186.15	Cyb5r3	Cyb5r3-201	Known	Known	None	0.10000000149011612	None	None	None	None
m54284U_191109_043049/79102077/ccs	PacBio_Cortex_Rep2	mm10_ERCC_SIRV	chr17	45573260	45567779	-	11	2505	47612	124328	ENSMUSG00000023944.14	ENSMUST00000024739.13	Hsp90ab1	Hsp90ab1-201	Known	Known	None	0.15000000596046448	None	None	None	None
m54284U_191109_043049/79954420/ccs	PacBio_Cortex_Rep2	mm10_ERCC_SIRV	chr1	93635663	93621896	-	12	2028	1681	4192	ENSMUSG00000026277.14	ENSMUST00000027498.13	Stk25	Stk25-201	Known	Known	None	0.30000001192092896	None	None	None	None
m54284U_191107_221739/121178671/ccs	PacBio_Cortex_Rep1	mm10_ERCC_SIRV	chrX	162760411	162778787	+	12	1930	53743	139247	ENSMUSG00000031353.13	ENSMUST00000033720.11	Rbbp7	Rbbp7-201	Known	Known	None	0.3499999940395355	None	None	None	None
m54284U_191213_120042/161088457/ccs	PacBio_Hippocampus_Rep2	mm10_ERCC_SIRV	chr7	46845842	46855624	+	8	1582	21451	56141	ENSMUSG00000063229.15	ENSMUST00000048209.15	Ldha	Ldha-202	Known	Known	None	0.10000000149011612	None	None	None	None
m54284U_191212_053548/135004475/ccs	PacBio_Hippocampus_Rep1	mm10_ERCC_SIRV	chr13	99444299	99434172	-	3	1757	39781	103143	ENSMUSG00000052727.6	ENSMUST00000224702.1	Map1b	Map1b-206	Known	Known	None	0.6000000238418579	None	None	None	None
m54284U_191107_221739/79233027/ccs	PacBio_Cortex_Rep1	mm10_ERCC_SIRV	chr3	108201286	108198277	-	3	2245	9294	24320	ENSMUSG00000048796.7	ENSMUST00000155099.1	Cyb561d1	Cyb561d1-204	Known	Known	None	0.25	None	None	None	None
m54284U_191109_043049/85263459/ccs	PacBio_Cortex_Rep2	mm10_ERCC_SIRV	chr11	59449994	59407144	-	5	1881	33110	86794	ENSMUSG00000009894.15	ENSMUST00000010038.9	Snap47	Snap47-201	Known	Known	None	0.25	None	None	None	None
m54284U_191212_053548/524682/ccs	PacBio_Hippocampus_Rep1	mm10_ERCC_SIRV	chr6	91878065	91899840	+	11	1737	18171	47615	ENSMUSG00000034083.16	ENSMUST00000037783.6	Ccdc174	Ccdc174-201	Known	Known	None	0.3499999940395355	None	None	None	None
m54284U_191213_120042/138937781/ccs	PacBio_Hippocampus_Rep2	mm10_ERCC_SIRV	chr19	57452955	57488896	+	7	1561	51151	308423	ENSMUSG00000025086.13	ENCODEMT000308423	Trub1	ENCODEMT000308423	Known	NIC	None	0.20000000298023224	None	None	None	None
m54284U_191212_053548/178915192/ccs	PacBio_Hippocampus_Rep1	mm10_ERCC_SIRV	chr15	83172225	83153496	-	9	2053	43934	113227	ENSMUSG00000018042.18	ENSMUST00000018186.15	Cyb5r3	Cyb5r3-201	Known	Known	None	0.10000000149011612	None	None	None	None
m54284U_191212_053548/129698486/ccs	PacBio_Hippocampus_Rep1	mm10_ERCC_SIRV	chr5	76183922	76209242	+	6	1852	14363	37467	ENSMUSG00000029234.13	ENSMUST00000031144.13	Tmem165	Tmem165-201	Known	Known	None	0.05000000074505806	None	None	None	None
m54284U_191109_043049/89261421/ccs	PacBio_Cortex_Rep2	mm10_ERCC_SIRV	chr1	93635626	93621896	-	12	2014	1681	4192	ENSMUSG00000026277.14	ENSMUST00000027498.13	Stk25	Stk25-201	Known	Known	None	0.30000001192092896	None	None	None	None
m54284U_191213_120042/161417720/ccs	PacBio_Hippocampus_Rep2	mm10_ERCC_SIRV	chr7	46845842	46855624	+	8	1582	21451	56141	ENSMUSG00000063229.15	ENSMUST00000048209.15	Ldha	Ldha-202	Known	Known	None	0.10000000149011612	None	None	None	None
m54284U_191213_120042/145949852/ccs	PacBio_Hippocampus_Rep2	mm10_ERCC_SIRV	chr19	57452940	57488904	+	8	1660	51151	134248	ENSMUSG00000025086.13	ENSMUST00000026073.13	Trub1	Trub1-202	Known	Known	None	0.20000000298023224	None	None	None	None
m54284U_191109_043049/85329027/ccs	PacBio_Cortex_Rep2	mm10_ERCC_SIRV	chr11	59449982	59407144	-	5	1869	33110	86794	ENSMUSG00000009894.15	ENSMUST00000010038.9	Snap47	Snap47-201	Known	Known	None	0.25	None	None	None	None
m54284U_191212_053548/77595890/ccs	PacBio_Hippocampus_Rep1	mm10_ERCC_SIRV	chr6	91878065	91899592	+	11	1489	18171	47615	ENSMUSG00000034083.16	ENSMUST00000037783.6	Ccdc174	Ccdc174-201	Known	Known	None	0.25	None	None	None	None
m54284U_191107_221739/131270520/ccs	PacBio_Cortex_Rep1	mm10_ERCC_SIRV	chrX	162760411	162778773	+	12	1916	53743	139247	ENSMUSG00000031353.13	ENSMUST00000033720.11	Rbbp7	Rbbp7-201	Known	Known	None	0.6000000238418579	None	None	None	None
m54284U_191107_221739/143000733/ccs	PacBio_Cortex_Rep1	mm10_ERCC_SIRV	chr3	108200822	108198277	-	3	1673	9294	24318	ENSMUSG00000048796.7	ENSMUST00000106655.1	Cyb561d1	Cyb561d1-203	Known	Known	None	0.25	None	None	None	None
m54284U_191212_053548/180225231/ccs	PacBio_Hippocampus_Rep1	mm10_ERCC_SIRV	chr15	83172184	83153496	-	9	2012	43934	113227	ENSMUSG00000018042.18	ENSMUST00000018186.15	Cyb5r3	Cyb5r3-201	Known	Known	None	0.10000000149011612	None	None	None	None
m54284U_191109_043049/79103256/ccs	PacBio_Cortex_Rep2	mm10_ERCC_SIRV	chr17	45573266	45567779	-	11	2511	47612	124328	ENSMUSG00000023944.14	ENSMUST00000024739.13	Hsp90ab1	Hsp90ab1-201	Known	Known	None	0.15000000596046448	None	None	None	None
m54284U_191109_043049/120063042/ccs	PacBio_Cortex_Rep2	mm10_ERCC_SIRV	chr9	50616908	50608121	-	4	2484	27749	308555	ENSMUSG00000059820.14	ENCODEMT000308555	Nkapd1	ENCODEMT000308555	Known	ISM	Prefix	0.30000001192092896	None	None	None	None
m54284U_191212_053548/165283623/ccs	PacBio_Hippocampus_Rep1	mm10_ERCC_SIRV	chr5	76183922	76209241	+	6	1851	14363	37467	ENSMUSG00000029234.13	ENSMUST00000031144.13	Tmem165	Tmem165-201	Known	Known	None	0.10000000149011612	None	None	None	None
m54284U_191212_053548/156175031/ccs	PacBio_Hippocampus_Rep1	mm10_ERCC_SIRV	chr13	99516489	99434172	-	5	2097	39781	301666	ENSMUSG00000052727.6	ENCODEMT000301666	Map1b	ENCODEMT000301666	Known	ISM	Prefix	0.6000000238418579	None	None	None	None
m54284U_191109_043049/105317807/ccs	PacBio_Cortex_Rep2	mm10_ERCC_SIRV	chr1	93635671	93621896	-	12	2053	1681	4192	ENSMUSG00000026277.14	ENSMUST00000027498.13	Stk25	Stk25-201	Known	Known	None	0.30000001192092896	None	None	None	None
m54284U_191213_120042/147260202/ccs	PacBio_Hippocampus_Rep2	mm10_ERCC_SIRV	chr19	57452940	57488900	+	8	1656	51151	134248	ENSMUSG00000025086.13	ENSMUST00000026073.13	Trub1	Trub1-202	Known	Known	None	0.30000001192092896	None	None	None	None
m54284U_191213_120042/162203577/ccs	PacBio_Hippocampus_Rep2	mm10_ERCC_SIRV	chr7	46845842	46855619	+	8	1577	21451	56141	ENSMUSG00000063229.15	ENSMUST00000048209.15	Ldha	Ldha-202	Known	Known	None	0.20000000298023224	None	None	None	None
m54284U_191212_053548/78970997/ccs	PacBio_Hippocampus_Rep1	mm10_ERCC_SIRV	chr6	91878065	91899838	+	11	1735	18171	47615	ENSMUSG00000034083.16	ENSMUST00000037783.6	Ccdc174	Ccdc174-201	Known	Known	None	0.4000000059604645	None	None	None	None
m54284U_191109_043049/85459289/ccs	PacBio_Cortex_Rep2	mm10_ERCC_SIRV	chr11	59449993	59407144	-	5	1880	33110	86794	ENSMUSG00000009894.15	ENSMUST00000010038.9	Snap47	Snap47-201	Known	Known	None	0.25	None	None	None	None
m54284U_191212_053548/180225542/ccs	PacBio_Hippocampus_Rep1	mm10_ERCC_SIRV	chr15	83172190	83153496	-	9	2018	43934	113227	ENSMUSG00000018042.18	ENSMUST00000018186.15	Cyb5r3	Cyb5r3-201	Known	Known	None	0.10000000149011612	None	None	None	None
m54284U_191107_221739/132843808/ccs	PacBio_Cortex_Rep1	mm10_ERCC_SIRV	chrX	162760411	162778787	+	12	1930	53743	139247	ENSMUSG00000031353.13	ENSMUST00000033720.11	Rbbp7	Rbbp7-201	Known	Known	None	0.3499999940395355	None	None	None	None
m54284U_191213_120042/165019718/ccs	PacBio_Hippocampus_Rep2	mm10_ERCC_SIRV	chr9	50611041	50612687	+	1	1647	69654	308556	ENCODEMG000069654	ENCODEMT000308556	ENCODEMG000069654	ENCODEMT000308556	Antisense	Antisense	None	0.20000000298023224	None	None	None	None
m54284U_191213_120042/16321171/ccs	PacBio_Hippocampus_Rep2	mm10_ERCC_SIRV	chr5	76183922	76209241	+	6	1851	14363	37467	ENSMUSG00000029234.13	ENSMUST00000031144.13	Tmem165	Tmem165-201	Known	Known	None	0.10000000149011612	None	None	None	None
m54284U_191109_043049/22611631/ccs	PacBio_Cortex_Rep2	mm10_ERCC_SIRV	chr3	108200800	108198277	-	3	1651	9294	24318	ENSMUSG00000048796.7	ENSMUST00000106655.1	Cyb561d1	Cyb561d1-203	Known	Known	None	0.25	None	None	None	None
m54284U_191109_043049/79169020/ccs	PacBio_Cortex_Rep2	mm10_ERCC_SIRV	chr17	45573266	45567779	-	11	2511	47612	124328	ENSMUSG00000023944.14	ENSMUST00000024739.13	Hsp90ab1	Hsp90ab1-201	Known	Known	None	0.15000000596046448	None	None	None	None
m54284U_191213_120042/151584902/ccs	PacBio_Hippocampus_Rep2	mm10_ERCC_SIRV	chr19	57452940	57488906	+	8	1662	51151	134248	ENSMUSG00000025086.13	ENSMUST00000026073.13	Trub1	Trub1-202	Known	Known	None	0.20000000298023224	None	None	None	None
m54284U_191109_043049/112395653/ccs	PacBio_Cortex_Rep2	mm10_ERCC_SIRV	chr1	93635614	93621896	-	12	1996	1681	4192	ENSMUSG00000026277.14	ENSMUST00000027498.13	Stk25	Stk25-201	Known	Known	None	0.30000001192092896	None	None	None	None
m54284U_191213_120042/163250694/ccs	PacBio_Hippocampus_Rep2	mm10_ERCC_SIRV	chr7	46845842	46855627	+	8	1585	21451	56141	ENSMUSG00000063229.15	ENSMUST00000048209.15	Ldha	Ldha-202	Known	Known	None	0.15000000596046448	None	None	None	None
m54284U_191212_053548/158794721/ccs	PacBio_Hippocampus_Rep1	mm10_ERCC_SIRV	chr6	91878065	91899836	+	11	1733	18171	47615	ENSMUSG00000034083.16	ENSMUST00000037783.6	Ccdc174	Ccdc174-201	Known	Known	None	0.4000000059604645	None	None	None	None
m54284U_191212_053548/180290953/ccs	PacBio_Hippocampus_Rep1	mm10_ERCC_SIRV	chr15	83172201	83153496	-	9	2029	43934	113227	ENSMUSG00000018042.18	ENSMUST00000018186.15	Cyb5r3	Cyb5r3-201	Known	Known	None	0.10000000149011612	None	None	None	None
m54284U_191109_043049/85658117/ccs	PacBio_Cortex_Rep2	mm10_ERCC_SIRV	chr11	59449960	59407144	-	5	1847	33110	86794	ENSMUSG00000009894.15	ENSMUST00000010038.9	Snap47	Snap47-201	Known	Known	None	0.25	None	None	None	None
m54284U_191212_053548/157876802/ccs	PacBio_Hippocampus_Rep1	mm10_ERCC_SIRV	chr13	99516476	99434172	-	5	2084	39781	301666	ENSMUSG00000052727.6	ENCODEMT000301666	Map1b	ENCODEMT000301666	Known	ISM	Prefix	0.6000000238418579	None	None	None	None
m54284U_191107_221739/149031643/ccs	PacBio_Cortex_Rep1	mm10_ERCC_SIRV	chrX	162760411	162778787	+	12	1930	53743	139247	ENSMUSG00000031353.13	ENSMUST00000033720.11	Rbbp7	Rbbp7-201	Known	Known	None	0.3499999940395355	None	None	None	None
m54284U_191212_053548/7537999/ccs	PacBio_Hippocampus_Rep1	mm10_ERCC_SIRV	chr5	76183928	76209246	+	6	1850	14363	37467	ENSMUSG00000029234.13	ENSMUST00000031144.13	Tmem165	Tmem165-201	Known	Known	None	0.05000000074505806	None	None	None	None
m54284U_191213_120042/153880499/ccs	PacBio_Hippocampus_Rep2	mm10_ERCC_SIRV	chr19	57452940	57488902	+	8	1658	51151	134248	ENSMUSG00000025086.13	ENSMUST00000026073.13	Trub1	Trub1-202	Known	Known	None	0.30000001192092896	None	None	None	None
m54284U_191109_043049/85196984/ccs	PacBio_Cortex_Rep2	mm10_ERCC_SIRV	chr3	108200815	108198277	-	3	1666	9294	24318	ENSMUSG00000048796.7	ENSMUST00000106655.1	Cyb561d1	Cyb561d1-203	Known	Known	None	0.25	None	None	None	None
m54284U_191213_120042/164693299/ccs	PacBio_Hippocampus_Rep2	mm10_ERCC_SIRV	chr7	46845842	46855627	+	8	1585	21451	56141	ENSMUSG00000063229.15	ENSMUST00000048209.15	Ldha	Ldha-202	Known	Known	None	0.15000000596046448	None	None	None	None
m54284U_191213_120042/132539/ccs	PacBio_Hippocampus_Rep2	mm10_ERCC_SIRV	chr15	83172241	83153496	-	9	2069	43934	113227	ENSMUSG00000018042.18	ENSMUST00000018186.15	Cyb5r3	Cyb5r3-201	Known	Known	None	0.10000000149011612	None	None	None	None
m54284U_191212_053548/179962795/ccs	PacBio_Hippocampus_Rep1	mm10_ERCC_SIRV	chr6	91878065	91899847	+	11	1744	18171	47615	ENSMUSG00000034083.16	ENSMUST00000037783.6	Ccdc174	Ccdc174-201	Known	Known	None	0.15000000596046448	None	None	None	None
m54284U_191109_043049/113445546/ccs	PacBio_Cortex_Rep2	mm10_ERCC_SIRV	chr1	93635629	93621930	-	11	2221	1681	307911	ENSMUSG00000026277.14	ENCODEMT000307911	Stk25	ENCODEMT000307911	Known	NIC	None	0.30000001192092896	None	None	None	None
m54284U_191109_043049/85919885/ccs	PacBio_Cortex_Rep2	mm10_ERCC_SIRV	chr11	59450008	59407144	-	5	1892	33110	305541	ENSMUSG00000009894.15	ENCODEMT000305541	Snap47	ENCODEMT000305541	Known	NIC	None	0.25	None	None	None	None
m54284U_191109_043049/79169391/ccs	PacBio_Cortex_Rep2	mm10_ERCC_SIRV	chr17	45573268	45567779	-	11	2513	47612	124328	ENSMUSG00000023944.14	ENSMUST00000024739.13	Hsp90ab1	Hsp90ab1-201	Known	Known	None	0.15000000596046448	None	None	None	None
m54284U_191213_120042/157679753/ccs	PacBio_Hippocampus_Rep2	mm10_ERCC_SIRV	chr19	57452940	57488906	+	8	1662	51151	134248	ENSMUSG00000025086.13	ENSMUST00000026073.13	Trub1	Trub1-202	Known	Known	None	0.20000000298023224	None	None	None	None
m54284U_191213_120042/177669523/ccs	PacBio_Hippocampus_Rep2	mm10_ERCC_SIRV	chr5	76183928	76209244	+	6	1848	14363	37467	ENSMUSG00000029234.13	ENSMUST00000031144.13	Tmem165	Tmem165-201	Known	Known	None	0.05000000074505806	None	None	None	None
m54284U_191107_221739/159384897/ccs	PacBio_Cortex_Rep1	mm10_ERCC_SIRV	chrX	162760411	162778786	+	12	1929	53743	139247	ENSMUSG00000031353.13	ENSMUST00000033720.11	Rbbp7	Rbbp7-201	Known	Known	None	0.3499999940395355	None	None	None	None
m54284U_191213_120042/177866370/ccs	PacBio_Hippocampus_Rep2	mm10_ERCC_SIRV	chr9	50617261	50613293	-	2	2871	27749	308557	ENSMUSG00000059820.14	ENCODEMT000308557	Nkapd1	ENCODEMT000308557	Known	ISM	Prefix	0.75	None	None	None	None
m54284U_191213_120042/197763/ccs	PacBio_Hippocampus_Rep2	mm10_ERCC_SIRV	chr15	83172191	83153496	-	9	2019	43934	113227	ENSMUSG00000018042.18	ENSMUST00000018186.15	Cyb5r3	Cyb5r3-201	Known	Known	None	0.10000000149011612	None	None	None	None
m54284U_191213_120042/164955949/ccs	PacBio_Hippocampus_Rep2	mm10_ERCC_SIRV	chr7	46845842	46855619	+	8	1577	21451	56141	ENSMUSG00000063229.15	ENSMUST00000048209.15	Ldha	Ldha-202	Known	Known	None	0.20000000298023224	None	None	None	None
m54284U_191212_053548/173673232/ccs	PacBio_Hippocampus_Rep1	mm10_ERCC_SIRV	chr13	99516534	99434172	-	5	2142	39781	301666	ENSMUSG00000052727.6	ENCODEMT000301666	Map1b	ENCODEMT000301666	Known	ISM	Prefix	0.6000000238418579	None	None	None	None
m54284U_191213_120042/14486012/ccs	PacBio_Hippocampus_Rep2	mm10_ERCC_SIRV	chr6	91878065	91899840	+	11	1737	18171	47615	ENSMUSG00000034083.16	ENSMUST00000037783.6	Ccdc174	Ccdc174-201	Known	Known	None	0.3499999940395355	None	None	None	None
m54284U_191109_043049/113049780/ccs	PacBio_Cortex_Rep2	mm10_ERCC_SIRV	chr3	108210487	108198277	-	13	3978	9295	308558	ENSMUSG00000048997.17	ENCODEMT000308558	Atxn7l2	ENCODEMT000308558	Known	NIC	None	0.25	None	None	None	None
m54284U_191109_043049/86050271/ccs	PacBio_Cortex_Rep2	mm10_ERCC_SIRV	chr11	59449941	59407144	-	5	1828	33110	86794	ENSMUSG00000009894.15	ENSMUST00000010038.9	Snap47	Snap47-201	Known	Known	None	0.25	None	None	None	None
m54284U_191213_120042/158140512/ccs	PacBio_Hippocampus_Rep2	mm10_ERCC_SIRV	chr19	57452940	57488906	+	8	1662	51151	134248	ENSMUSG00000025086.13	ENSMUST00000026073.13	Trub1	Trub1-202	Known	Known	None	0.20000000298023224	None	None	None	None
m54284U_191109_043049/151388816/ccs	PacBio_Cortex_Rep2	mm10_ERCC_SIRV	chr1	93635617	93621896	-	12	1999	1681	4192	ENSMUSG00000026277.14	ENSMUST00000027498.13	Stk25	Stk25-201	Known	Known	None	0.30000001192092896	None	None	None	None
m54284U_191109_043049/79430798/ccs	PacBio_Cortex_Rep2	mm10_ERCC_SIRV	chr17	45573268	45567779	-	11	2513	47612	124328	ENSMUSG00000023944.14	ENSMUST00000024739.13	Hsp90ab1	Hsp90ab1-201	Known	Known	None	0.15000000596046448	None	None	None	None
m54284U_191212_053548/108266039/ccs	PacBio_Hippocampus_Rep1	mm10_ERCC_SIRV	chr5	76183929	76209244	+	6	1847	14363	37467	ENSMUSG00000029234.13	ENSMUST00000031144.13	Tmem165	Tmem165-201	Known	Known	None	0.05000000074505806	None	None	None	None
m54284U_191213_120042/526877/ccs	PacBio_Hippocampus_Rep2	mm10_ERCC_SIRV	chr15	83172202	83153496	-	9	2030	43934	113227	ENSMUSG00000018042.18	ENSMUST00000018186.15	Cyb5r3	Cyb5r3-201	Known	Known	None	0.10000000149011612	None	None	None	None
m54284U_191213_120042/165871804/ccs	PacBio_Hippocampus_Rep2	mm10_ERCC_SIRV	chr7	46845842	46855624	+	8	1582	21451	56141	ENSMUSG00000063229.15	ENSMUST00000048209.15	Ldha	Ldha-202	Known	Known	None	0.10000000149011612	None	None	None	None
m54284U_191107_221739/171771520/ccs	PacBio_Cortex_Rep1	mm10_ERCC_SIRV	chrX	162760411	162778787	+	12	1930	53743	139247	ENSMUSG00000031353.13	ENSMUST00000033720.11	Rbbp7	Rbbp7-201	Known	Known	None	0.3499999940395355	None	None	None	None
m54284U_191213_120042/105382143/ccs	PacBio_Hippocampus_Rep2	mm10_ERCC_SIRV	chr6	91878071	91899840	+	11	1731	18171	308544	ENSMUSG00000034083.16	ENCODEMT000308544	Ccdc174	ENCODEMT000308544	Known	NNC	None	0.4000000059604645	None	None	None	None
m54284U_191213_120042/161547008/ccs	PacBio_Hippocampus_Rep2	mm10_ERCC_SIRV	chr19	57452940	57488906	+	8	1662	51151	134248	ENSMUSG00000025086.13	ENSMUST00000026073.13	Trub1	Trub1-202	Known	Known	None	0.20000000298023224	None	None	None	None
m54284U_191109_043049/86508766/ccs	PacBio_Cortex_Rep2	mm10_ERCC_SIRV	chr11	59450023	59407144	-	5	1910	33110	86794	ENSMUSG00000009894.15	ENSMUST00000010038.9	Snap47	Snap47-201	Known	Known	None	0.25	None	None	None	None
m54284U_191109_043049/156764992/ccs	PacBio_Cortex_Rep2	mm10_ERCC_SIRV	chr1	93635681	93621896	-	12	2063	1681	4192	ENSMUSG00000026277.14	ENSMUST00000027498.13	Stk25	Stk25-201	Known	Known	None	0.30000001192092896	None	None	None	None
m54284U_191213_120042/166330540/ccs	PacBio_Hippocampus_Rep2	mm10_ERCC_SIRV	chr7	46845842	46855625	+	8	1583	21451	56141	ENSMUSG00000063229.15	ENSMUST00000048209.15	Ldha	Ldha-202	Known	Known	None	0.10000000149011612	None	None	None	None
m54284U_191212_053548/88867659/ccs	PacBio_Hippocampus_Rep1	mm10_ERCC_SIRV	chr5	76183930	76209243	+	6	1845	14363	37467	ENSMUSG00000029234.13	ENSMUST00000031144.13	Tmem165	Tmem165-201	Known	Known	None	0.05000000074505806	None	None	None	None
m54284U_191213_120042/1051320/ccs	PacBio_Hippocampus_Rep2	mm10_ERCC_SIRV	chr15	83172201	83153496	-	9	2029	43934	113227	ENSMUSG00000018042.18	ENSMUST00000018186.15	Cyb5r3	Cyb5r3-201	Known	Known	None	0.10000000149011612	None	None	None	None
m54284U_191109_043049/161612478/ccs	PacBio_Cortex_Rep2	mm10_ERCC_SIRV	chr3	108200834	108198277	-	3	1552	9294	24319	ENSMUSG00000048796.7	ENSMUST00000065664.6	Cyb561d1	Cyb561d1-201	Known	Known	None	0.25	None	None	None	None
m54284U_191107_221739/524842/ccs	PacBio_Cortex_Rep1	mm10_ERCC_SIRV	chr19	57452941	57489013	+	8	1762	51151	134248	ENSMUSG00000025086.13	ENSMUST00000026073.13	Trub1	Trub1-202	Known	Known	None	0.25	None	None	None	None
m54284U_191213_120042/173211860/ccs	PacBio_Hippocampus_Rep2	mm10_ERCC_SIRV	chr6	91878065	91899847	+	11	1744	18171	47615	ENSMUSG00000034083.16	ENSMUST00000037783.6	Ccdc174	Ccdc174-201	Known	Known	None	0.15000000596046448	None	None	None	None
m54284U_191109_043049/79495424/ccs	PacBio_Cortex_Rep2	mm10_ERCC_SIRV	chr17	45573260	45567779	-	11	2505	47612	124328	ENSMUSG00000023944.14	ENSMUST00000024739.13	Hsp90ab1	Hsp90ab1-201	Known	Known	None	0.15000000596046448	None	None	None	None
m54284U_191109_043049/86770889/ccs	PacBio_Cortex_Rep2	mm10_ERCC_SIRV	chr11	59450009	59407144	-	5	1896	33110	86794	ENSMUSG00000009894.15	ENSMUST00000010038.9	Snap47	Snap47-201	Known	Known	None	0.25	None	None	None	None
m54284U_191109_043049/9961488/ccs	PacBio_Cortex_Rep2	mm10_ERCC_SIRV	chrX	162760411	162778787	+	12	1930	53743	139247	ENSMUSG00000031353.13	ENSMUST00000033720.11	Rbbp7	Rbbp7-201	Known	Known	None	0.3499999940395355	None	None	None	None
m54284U_191212_053548/173738609/ccs	PacBio_Hippocampus_Rep1	mm10_ERCC_SIRV	chr13	99516491	99434172	-	5	2099	39781	301666	ENSMUSG00000052727.6	ENCODEMT000301666	Map1b	ENCODEMT000301666	Known	ISM	Prefix	0.6000000238418579	None	None	None	None
m54284U_191107_221739/155451991/ccs	PacBio_Cortex_Rep1	mm10_ERCC_SIRV	chr9	50617244	50613506	-	2	2638	27749	308557	ENSMUSG00000059820.14	ENCODEMT000308557	Nkapd1	ENCODEMT000308557	Known	ISM	Prefix	0.20000000298023224	None	None	None	None
m54284U_191213_120042/169280817/ccs	PacBio_Hippocampus_Rep2	mm10_ERCC_SIRV	chr7	46845842	46855624	+	8	1582	21451	56141	ENSMUSG00000063229.15	ENSMUST00000048209.15	Ldha	Ldha-202	Known	Known	None	0.10000000149011612	None	None	None	None
m54284U_191213_120042/1639864/ccs	PacBio_Hippocampus_Rep2	mm10_ERCC_SIRV	chr15	83172190	83153496	-	9	2011	43934	113227	ENSMUSG00000018042.18	ENSMUST00000018186.15	Cyb5r3	Cyb5r3-201	Known	Known	None	0.10000000149011612	None	None	None	None
m54284U_191107_221739/2687162/ccs	PacBio_Cortex_Rep1	mm10_ERCC_SIRV	chr19	57452941	57488906	+	8	1661	51151	134248	ENSMUSG00000025086.13	ENSMUST00000026073.13	Trub1	Trub1-202	Known	Known	None	0.20000000298023224	None	None	None	None
m54284U_191212_053548/65012663/ccs	PacBio_Hippocampus_Rep1	mm10_ERCC_SIRV	chr5	76183931	76209241	+	6	1842	14363	37467	ENSMUSG00000029234.13	ENSMUST00000031144.13	Tmem165	Tmem165-201	Known	Known	None	0.10000000149011612	None	None	None	None
m54284U_191109_043049/159057804/ccs	PacBio_Cortex_Rep2	mm10_ERCC_SIRV	chr1	93635687	93621896	-	12	2069	1681	4192	ENSMUSG00000026277.14	ENSMUST00000027498.13	Stk25	Stk25-201	Known	Known	None	0.30000001192092896	None	None	None	None
m54284U_191213_120042/177275280/ccs	PacBio_Hippocampus_Rep2	mm10_ERCC_SIRV	chr6	91878065	91899835	+	11	1732	18171	47615	ENSMUSG00000034083.16	ENSMUST00000037783.6	Ccdc174	Ccdc174-201	Known	Known	None	0.4000000059604645	None	None	None	None
m54284U_191109_043049/86772275/ccs	PacBio_Cortex_Rep2	mm10_ERCC_SIRV	chr11	59450022	59407144	-	5	1909	33110	86794	ENSMUSG00000009894.15	ENSMUST00000010038.9	Snap47	Snap47-201	Known	Known	None	0.25	None	None	None	None
m54284U_191109_043049/172951579/ccs	PacBio_Cortex_Rep2	mm10_ERCC_SIRV	chr3	108200829	108198277	-	2	1637	9294	308436	ENSMUSG00000048796.7	ENCODEMT000308436	Cyb561d1	ENCODEMT000308436	Known	NIC	None	0.25	None	None	None	None
m54284U_191213_120042/171115861/ccs	PacBio_Hippocampus_Rep2	mm10_ERCC_SIRV	chr7	46845842	46855626	+	8	1584	21451	56141	ENSMUSG00000063229.15	ENSMUST00000048209.15	Ldha	Ldha-202	Known	Known	None	0.15000000596046448	None	None	None	None
m54284U_191109_043049/16254551/ccs	PacBio_Cortex_Rep2	mm10_ERCC_SIRV	chrX	162760411	162778787	+	12	1930	53743	139247	ENSMUSG00000031353.13	ENSMUST00000033720.11	Rbbp7	Rbbp7-201	Known	Known	None	0.3499999940395355	None	None	None	None
m54284U_191107_221739/25493704/ccs	PacBio_Cortex_Rep1	mm10_ERCC_SIRV	chr19	57452941	57488906	+	8	1661	51151	134248	ENSMUSG00000025086.13	ENSMUST00000026073.13	Trub1	Trub1-202	Known	Known	None	0.20000000298023224	None	None	None	None
m54284U_191213_120042/1705023/ccs	PacBio_Hippocampus_Rep2	mm10_ERCC_SIRV	chr15	83172198	83153496	-	9	2026	43934	113227	ENSMUSG00000018042.18	ENSMUST00000018186.15	Cyb5r3	Cyb5r3-201	Known	Known	None	0.10000000149011612	None	None	None	None
m54284U_191213_120042/12126139/ccs	PacBio_Hippocampus_Rep2	mm10_ERCC_SIRV	chr6	91878066	91899848	+	11	1744	18171	47615	ENSMUSG00000034083.16	ENSMUST00000037783.6	Ccdc174	Ccdc174-201	Known	Known	None	0.20000000298023224	None	None	None	None
m54284U_191109_043049/79760106/ccs	PacBio_Cortex_Rep2	mm10_ERCC_SIRV	chr17	45573268	45567779	-	11	2513	47612	124328	ENSMUSG00000023944.14	ENSMUST00000024739.13	Hsp90ab1	Hsp90ab1-201	Known	Known	None	0.15000000596046448	None	None	None	None
m54284U_191212_053548/96666473/ccs	PacBio_Hippocampus_Rep1	mm10_ERCC_SIRV	chr5	76183931	76209240	+	6	1841	14363	37467	ENSMUSG00000029234.13	ENSMUST00000031144.13	Tmem165	Tmem165-201	Known	Known	None	0.10000000149011612	None	None	None	None
m54284U_191109_043049/87492694/ccs	PacBio_Cortex_Rep2	mm10_ERCC_SIRV	chr11	59449932	59407141	-	5	1945	33110	305650	ENSMUSG00000009894.15	ENCODEMT000305650	Snap47	ENCODEMT000305650	Known	NIC	None	0.25	None	None	None	None
m54284U_191109_043049/160369222/ccs	PacBio_Cortex_Rep2	mm10_ERCC_SIRV	chr1	93635635	93621896	-	12	2017	1681	4192	ENSMUSG00000026277.14	ENSMUST00000027498.13	Stk25	Stk25-201	Known	Known	None	0.30000001192092896	None	None	None	None
m54284U_191213_120042/172361893/ccs	PacBio_Hippocampus_Rep2	mm10_ERCC_SIRV	chr7	46845842	46855619	+	8	1577	21451	56141	ENSMUSG00000063229.15	ENSMUST00000048209.15	Ldha	Ldha-202	Known	Known	None	0.20000000298023224	None	None	None	None
m54284U_191212_053548/174983265/ccs	PacBio_Hippocampus_Rep1	mm10_ERCC_SIRV	chr13	99516528	99434172	-	5	2129	39781	301666	ENSMUSG00000052727.6	ENCODEMT000301666	Map1b	ENCODEMT000301666	Known	ISM	Prefix	0.6000000238418579	None	None	None	None
m54284U_191109_043049/79429775/ccs	PacBio_Cortex_Rep2	mm10_ERCC_SIRV	chr9	50617263	50613506	-	2	2650	27749	308557	ENSMUSG00000059820.14	ENCODEMT000308557	Nkapd1	ENCODEMT000308557	Known	ISM	Prefix	0.20000000298023224	None	None	None	None
m54284U_191107_221739/42207438/ccs	PacBio_Cortex_Rep1	mm10_ERCC_SIRV	chr19	57452941	57488908	+	8	1663	51151	134248	ENSMUSG00000025086.13	ENSMUST00000026073.13	Trub1	Trub1-202	Known	Known	None	0.10000000149011612	None	None	None	None
m54284U_191212_053548/5833104/ccs	PacBio_Hippocampus_Rep1	mm10_ERCC_SIRV	chr3	108200823	108198277	-	3	1674	9294	24318	ENSMUSG00000048796.7	ENSMUST00000106655.1	Cyb561d1	Cyb561d1-203	Known	Known	None	0.25	None	None	None	None
m54284U_191213_120042/2098007/ccs	PacBio_Hippocampus_Rep2	mm10_ERCC_SIRV	chr15	83172190	83153496	-	9	2018	43934	113227	ENSMUSG00000018042.18	ENSMUST00000018186.15	Cyb5r3	Cyb5r3-201	Known	Known	None	0.10000000149011612	None	None	None	None
m54284U_191213_120042/39256110/ccs	PacBio_Hippocampus_Rep2	mm10_ERCC_SIRV	chr6	91878072	91899853	+	11	1743	18171	308544	ENSMUSG00000034083.16	ENCODEMT000308544	Ccdc174	ENCODEMT000308544	Known	NNC	None	0.20000000298023224	None	None	None	None
m54284U_191109_043049/24118844/ccs	PacBio_Cortex_Rep2	mm10_ERCC_SIRV	chrX	162760411	162779097	+	12	2240	53743	139247	ENSMUSG00000031353.13	ENSMUST00000033720.11	Rbbp7	Rbbp7-201	Known	Known	None	0.25	None	None	None	None
m54284U_191109_043049/87754181/ccs	PacBio_Cortex_Rep2	mm10_ERCC_SIRV	chr11	59450014	59407144	-	5	1901	33110	86794	ENSMUSG00000009894.15	ENSMUST00000010038.9	Snap47	Snap47-201	Known	Known	None	0.25	None	None	None	None
m54284U_191213_120042/176161908/ccs	PacBio_Hippocampus_Rep2	mm10_ERCC_SIRV	chr7	46845842	46855626	+	8	1584	21451	56141	ENSMUSG00000063229.15	ENSMUST00000048209.15	Ldha	Ldha-202	Known	Known	None	0.15000000596046448	None	None	None	None
m54284U_191212_053548/112853237/ccs	PacBio_Hippocampus_Rep1	mm10_ERCC_SIRV	chr5	76183931	76209243	+	6	1844	14363	37467	ENSMUSG00000029234.13	ENSMUST00000031144.13	Tmem165	Tmem165-201	Known	Known	None	0.05000000074505806	None	None	None	None
m54284U_191109_043049/169673195/ccs	PacBio_Cortex_Rep2	mm10_ERCC_SIRV	chr1	93635621	93621896	-	12	1995	1681	4192	ENSMUSG00000026277.14	ENSMUST00000027498.13	Stk25	Stk25-201	Known	Known	None	0.30000001192092896	None	None	None	None
m54284U_191107_221739/81921427/ccs	PacBio_Cortex_Rep1	mm10_ERCC_SIRV	chr19	57452956	57488894	+	7	1558	51151	308423	ENSMUSG00000025086.13	ENCODEMT000308423	Trub1	ENCODEMT000308423	Known	NIC	None	0.30000001192092896	None	None	None	None
m54284U_191213_120042/2361606/ccs	PacBio_Hippocampus_Rep2	mm10_ERCC_SIRV	chr15	83172201	83153496	-	9	2029	43934	113227	ENSMUSG00000018042.18	ENSMUST00000018186.15	Cyb5r3	Cyb5r3-201	Known	Known	None	0.10000000149011612	None	None	None	None
m54284U_191109_043049/79825252/ccs	PacBio_Cortex_Rep2	mm10_ERCC_SIRV	chr17	45573222	45567779	-	11	2467	47612	124328	ENSMUSG00000023944.14	ENSMUST00000024739.13	Hsp90ab1	Hsp90ab1-201	Known	Known	None	0.15000000596046448	None	None	None	None
m54284U_191213_120042/176357610/ccs	PacBio_Hippocampus_Rep2	mm10_ERCC_SIRV	chr7	46845842	46855626	+	8	1584	21451	56141	ENSMUSG00000063229.15	ENSMUST00000048209.15	Ldha	Ldha-202	Known	Known	None	0.15000000596046448	None	None	None	None
m54284U_191213_120042/60425869/ccs	PacBio_Hippocampus_Rep2	mm10_ERCC_SIRV	chr6	91878066	91899834	+	11	1730	18171	47615	ENSMUSG00000034083.16	ENSMUST00000037783.6	Ccdc174	Ccdc174-201	Known	Known	None	0.4000000059604645	None	None	None	None
m54284U_191109_043049/87884849/ccs	PacBio_Cortex_Rep2	mm10_ERCC_SIRV	chr11	59450013	59407144	-	5	1900	33110	86794	ENSMUSG00000009894.15	ENSMUST00000010038.9	Snap47	Snap47-201	Known	Known	None	0.25	None	None	None	None
m54284U_191212_053548/18025084/ccs	PacBio_Hippocampus_Rep1	mm10_ERCC_SIRV	chr3	108200802	108198277	-	3	1653	9294	24318	ENSMUSG00000048796.7	ENSMUST00000106655.1	Cyb561d1	Cyb561d1-203	Known	Known	None	0.25	None	None	None	None
m54284U_191109_043049/45875648/ccs	PacBio_Cortex_Rep2	mm10_ERCC_SIRV	chrX	162760411	162778786	+	12	1929	53743	139247	ENSMUSG00000031353.13	ENSMUST00000033720.11	Rbbp7	Rbbp7-201	Known	Known	None	0.3499999940395355	None	None	None	None
m54284U_191107_221739/133103695/ccs	PacBio_Cortex_Rep1	mm10_ERCC_SIRV	chr19	57452941	57488905	+	8	1660	51151	134248	ENSMUSG00000025086.13	ENSMUST00000026073.13	Trub1	Trub1-202	Known	Known	None	0.20000000298023224	None	None	None	None
m54284U_191212_053548/154338869/ccs	PacBio_Hippocampus_Rep1	mm10_ERCC_SIRV	chr5	76183931	76209244	+	6	1845	14363	37467	ENSMUSG00000029234.13	ENSMUST00000031144.13	Tmem165	Tmem165-201	Known	Known	None	0.05000000074505806	None	None	None	None
m54284U_191212_053548/98634300/ccs	PacBio_Hippocampus_Rep1	mm10_ERCC_SIRV	chr9	50617102	50624992	+	3	1947	27750	308559	ENSMUSG00000000167.14	ENCODEMT000308559	Pih1d2	ENCODEMT000308559	Known	NIC	None	0.4000000059604645	None	None	None	None
m54284U_191109_043049/173933649/ccs	PacBio_Cortex_Rep2	mm10_ERCC_SIRV	chr1	93635678	93621896	-	12	2060	1681	4192	ENSMUSG00000026277.14	ENSMUST00000027498.13	Stk25	Stk25-201	Known	Known	None	0.30000001192092896	None	None	None	None
m54284U_191213_120042/2425483/ccs	PacBio_Hippocampus_Rep2	mm10_ERCC_SIRV	chr15	83172198	83153496	-	9	2026	43934	113227	ENSMUSG00000018042.18	ENSMUST00000018186.15	Cyb5r3	Cyb5r3-201	Known	Known	None	0.10000000149011612	None	None	None	None
m54284U_191213_120042/177932387/ccs	PacBio_Hippocampus_Rep2	mm10_ERCC_SIRV	chr7	46845842	46855626	+	8	1584	21451	56141	ENSMUSG00000063229.15	ENSMUST00000048209.15	Ldha	Ldha-202	Known	Known	None	0.15000000596046448	None	None	None	None
m54284U_191212_053548/175114673/ccs	PacBio_Hippocampus_Rep1	mm10_ERCC_SIRV	chr13	99516510	99434172	-	5	2118	39781	301666	ENSMUSG00000052727.6	ENCODEMT000301666	Map1b	ENCODEMT000301666	Known	ISM	Prefix	0.6000000238418579	None	None	None	None
m54284U_191213_120042/73597554/ccs	PacBio_Hippocampus_Rep2	mm10_ERCC_SIRV	chr6	91878066	91899840	+	11	1736	18171	47615	ENSMUSG00000034083.16	ENSMUST00000037783.6	Ccdc174	Ccdc174-201	Known	Known	None	0.3499999940395355	None	None	None	None
m54284U_191109_043049/87950926/ccs	PacBio_Cortex_Rep2	mm10_ERCC_SIRV	chr11	59449970	59407144	-	5	1857	33110	86794	ENSMUSG00000009894.15	ENSMUST00000010038.9	Snap47	Snap47-201	Known	Known	None	0.25	None	None	None	None
m54284U_191107_221739/156109353/ccs	PacBio_Cortex_Rep1	mm10_ERCC_SIRV	chr19	57452941	57488924	+	8	1679	51151	134248	ENSMUSG00000025086.13	ENSMUST00000026073.13	Trub1	Trub1-202	Known	Known	None	0.05000000074505806	None	None	None	None
m54284U_191212_053548/99616019/ccs	PacBio_Hippocampus_Rep1	mm10_ERCC_SIRV	chr3	108200871	108198277	-	3	1589	9294	24319	ENSMUSG00000048796.7	ENSMUST00000065664.6	Cyb561d1	Cyb561d1-201	Known	Known	None	0.25	None	None	None	None
m54284U_191212_053548/164498174/ccs	PacBio_Hippocampus_Rep1	mm10_ERCC_SIRV	chr5	76183931	76209244	+	6	1845	14363	37467	ENSMUSG00000029234.13	ENSMUST00000031144.13	Tmem165	Tmem165-201	Known	Known	None	0.05000000074505806	None	None	None	None
m54284U_191213_120042/2557461/ccs	PacBio_Hippocampus_Rep2	mm10_ERCC_SIRV	chr15	83172197	83153496	-	9	2025	43934	113227	ENSMUSG00000018042.18	ENSMUST00000018186.15	Cyb5r3	Cyb5r3-201	Known	Known	None	0.10000000149011612	None	None	None	None
m54284U_191109_043049/46072888/ccs	PacBio_Cortex_Rep2	mm10_ERCC_SIRV	chrX	162760411	162778787	+	12	1930	53743	139247	ENSMUSG00000031353.13	ENSMUST00000033720.11	Rbbp7	Rbbp7-201	Known	Known	None	0.3499999940395355	None	None	None	None
m54284U_191109_043049/177996524/ccs	PacBio_Cortex_Rep2	mm10_ERCC_SIRV	chr1	93635638	93621932	-	13	2129	1681	307900	ENSMUSG00000026277.14	ENCODEMT000307900	Stk25	ENCODEMT000307900	Known	NNC	None	0.30000001192092896	None	None	None	None
m54284U_191109_043049/80151088/ccs	PacBio_Cortex_Rep2	mm10_ERCC_SIRV	chr17	45570521	45567781	-	6	1712	47612	304540	ENSMUSG00000023944.14	ENCODEMT000304540	Hsp90ab1	ENCODEMT000304540	Known	ISM	Suffix	0.15000000596046448	None	None	None	None
m54284U_191213_120042/179636948/ccs	PacBio_Hippocampus_Rep2	mm10_ERCC_SIRV	chr7	46845842	46855625	+	8	1583	21451	56141	ENSMUSG00000063229.15	ENSMUST00000048209.15	Ldha	Ldha-202	Known	Known	None	0.10000000149011612	None	None	None	None
m54284U_191213_120042/114230207/ccs	PacBio_Hippocampus_Rep2	mm10_ERCC_SIRV	chr6	91878066	91899848	+	11	1744	18171	47615	ENSMUSG00000034083.16	ENSMUST00000037783.6	Ccdc174	Ccdc174-201	Known	Known	None	0.20000000298023224	None	None	None	None
m54284U_191109_043049/88476167/ccs	PacBio_Cortex_Rep2	mm10_ERCC_SIRV	chr11	59449992	59407144	-	5	1879	33110	86794	ENSMUSG00000009894.15	ENSMUST00000010038.9	Snap47	Snap47-201	Known	Known	None	0.25	None	None	None	None
m54284U_191109_043049/28180670/ccs	PacBio_Cortex_Rep2	mm10_ERCC_SIRV	chr19	57452941	57488900	+	8	1655	51151	134248	ENSMUSG00000025086.13	ENSMUST00000026073.13	Trub1	Trub1-202	Known	Known	None	0.30000001192092896	None	None	None	None
m54284U_191213_120042/3146991/ccs	PacBio_Hippocampus_Rep2	mm10_ERCC_SIRV	chr15	83172207	83153496	-	9	2029	43934	113227	ENSMUSG00000018042.18	ENSMUST00000018186.15	Cyb5r3	Cyb5r3-201	Known	Known	None	0.10000000149011612	None	None	None	None
m54284U_191212_053548/173998676/ccs	PacBio_Hippocampus_Rep1	mm10_ERCC_SIRV	chr5	76183931	76209244	+	6	1845	14363	37467	ENSMUSG00000029234.13	ENSMUST00000031144.13	Tmem165	Tmem165-201	Known	Known	None	0.05000000074505806	None	None	None	None
m54284U_191212_053548/105447736/ccs	PacBio_Hippocampus_Rep1	mm10_ERCC_SIRV	chr3	108200841	108198277	-	3	1692	9294	24318	ENSMUSG00000048796.7	ENSMUST00000106655.1	Cyb561d1	Cyb561d1-203	Known	Known	None	0.25	None	None	None	None
m54284U_191213_120042/179699844/ccs	PacBio_Hippocampus_Rep2	mm10_ERCC_SIRV	chr7	46845842	46855624	+	8	1590	21451	56141	ENSMUSG00000063229.15	ENSMUST00000048209.15	Ldha	Ldha-202	Known	Known	None	0.10000000149011612	None	None	None	None
m54284U_191107_221739/33491176/ccs	PacBio_Cortex_Rep1	mm10_ERCC_SIRV	chr6	91878067	91899835	+	11	1730	18171	47615	ENSMUSG00000034083.16	ENSMUST00000037783.6	Ccdc174	Ccdc174-201	Known	Known	None	0.4000000059604645	None	None	None	None
m54284U_191109_043049/148570186/ccs	PacBio_Cortex_Rep2	mm10_ERCC_SIRV	chr9	50617208	50620442	+	2	2388	27750	72508	ENSMUSG00000000167.14	ENSMUST00000155773.1	Pih1d2	Pih1d2-207	Known	Known	None	0.44999998807907104	None	None	None	None
m54284U_191212_053548/3606457/ccs	PacBio_Hippocampus_Rep1	mm10_ERCC_SIRV	chr1	93635665	93621896	-	12	2047	1681	4192	ENSMUSG00000026277.14	ENSMUST00000027498.13	Stk25	Stk25-201	Known	Known	None	0.30000001192092896	None	None	None	None
m54284U_191109_043049/50791818/ccs	PacBio_Cortex_Rep2	mm10_ERCC_SIRV	chr19	57452941	57488902	+	8	1657	51151	134248	ENSMUSG00000025086.13	ENSMUST00000026073.13	Trub1	Trub1-202	Known	Known	None	0.30000001192092896	None	None	None	None
m54284U_191109_043049/50267641/ccs	PacBio_Cortex_Rep2	mm10_ERCC_SIRV	chrX	162760411	162779090	+	12	2233	53743	139247	ENSMUSG00000031353.13	ENSMUST00000033720.11	Rbbp7	Rbbp7-201	Known	Known	None	0.4000000059604645	None	None	None	None
m54284U_191109_043049/88604977/ccs	PacBio_Cortex_Rep2	mm10_ERCC_SIRV	chr11	59450013	59407144	-	5	1900	33110	86794	ENSMUSG00000009894.15	ENSMUST00000010038.9	Snap47	Snap47-201	Known	Known	None	0.25	None	None	None	None
m54284U_191213_120042/11471498/ccs	PacBio_Hippocampus_Rep2	mm10_ERCC_SIRV	chr13	99516488	99434172	-	5	2096	39781	301666	ENSMUSG00000052727.6	ENCODEMT000301666	Map1b	ENCODEMT000301666	Known	ISM	Prefix	0.6000000238418579	None	None	None	None
m54284U_191213_120042/3932639/ccs	PacBio_Hippocampus_Rep2	mm10_ERCC_SIRV	chr15	83172191	83153496	-	9	2019	43934	113227	ENSMUSG00000018042.18	ENSMUST00000018186.15	Cyb5r3	Cyb5r3-201	Known	Known	None	0.10000000149011612	None	None	None	None
m54284U_191109_043049/80282770/ccs	PacBio_Cortex_Rep2	mm10_ERCC_SIRV	chr17	45573268	45567779	-	11	2513	47612	124328	ENSMUSG00000023944.14	ENSMUST00000024739.13	Hsp90ab1	Hsp90ab1-201	Known	Known	None	0.15000000596046448	None	None	None	None
m54284U_191212_053548/60097050/ccs	PacBio_Hippocampus_Rep1	mm10_ERCC_SIRV	chr5	76183932	76209241	+	6	1841	14363	37467	ENSMUSG00000029234.13	ENSMUST00000031144.13	Tmem165	Tmem165-201	Known	Known	None	0.10000000149011612	None	None	None	None
m54284U_191213_120042/180093917/ccs	PacBio_Hippocampus_Rep2	mm10_ERCC_SIRV	chr7	46845842	46855624	+	8	1582	21451	56141	ENSMUSG00000063229.15	ENSMUST00000048209.15	Ldha	Ldha-202	Known	Known	None	0.10000000149011612	None	None	None	None
m54284U_191109_043049/83757297/ccs	PacBio_Cortex_Rep2	mm10_ERCC_SIRV	chr19	57452941	57489011	+	8	1766	51151	134248	ENSMUSG00000025086.13	ENSMUST00000026073.13	Trub1	Trub1-202	Known	Known	None	0.20000000298023224	None	None	None	None
m54284U_191212_053548/18679877/ccs	PacBio_Hippocampus_Rep1	mm10_ERCC_SIRV	chr6	91878067	91899592	+	11	1487	18171	47615	ENSMUSG00000034083.16	ENSMUST00000037783.6	Ccdc174	Ccdc174-201	Known	Known	None	0.25	None	None	None	None
m54284U_191212_053548/6162916/ccs	PacBio_Hippocampus_Rep1	mm10_ERCC_SIRV	chr1	93635617	93621896	-	12	1999	1681	4192	ENSMUSG00000026277.14	ENSMUST00000027498.13	Stk25	Stk25-201	Known	Known	None	0.30000001192092896	None	None	None	None
m54284U_191212_053548/118884228/ccs	PacBio_Hippocampus_Rep1	mm10_ERCC_SIRV	chr3	108200834	108198277	-	3	1552	9294	24319	ENSMUSG00000048796.7	ENSMUST00000065664.6	Cyb561d1	Cyb561d1-201	Known	Known	None	0.25	None	None	None	None
m54284U_191109_043049/88801712/ccs	PacBio_Cortex_Rep2	mm10_ERCC_SIRV	chr11	59449985	59407144	-	5	1872	33110	86794	ENSMUSG00000009894.15	ENSMUST00000010038.9	Snap47	Snap47-201	Known	Known	None	0.25	None	None	None	None
m54284U_191213_120042/4260243/ccs	PacBio_Hippocampus_Rep2	mm10_ERCC_SIRV	chr15	83172180	83153496	-	9	2008	43934	113227	ENSMUSG00000018042.18	ENSMUST00000018186.15	Cyb5r3	Cyb5r3-201	Known	Known	None	0.10000000149011612	None	None	None	None
m54284U_191109_043049/57344261/ccs	PacBio_Cortex_Rep2	mm10_ERCC_SIRV	chrX	162760411	162778787	+	12	1930	53743	139247	ENSMUSG00000031353.13	ENSMUST00000033720.11	Rbbp7	Rbbp7-201	Known	Known	None	0.3499999940395355	None	None	None	None
m54284U_191212_053548/134678891/ccs	PacBio_Hippocampus_Rep1	mm10_ERCC_SIRV	chr5	76183932	76209244	+	6	1844	14363	37467	ENSMUSG00000029234.13	ENSMUST00000031144.13	Tmem165	Tmem165-201	Known	Known	None	0.05000000074505806	None	None	None	None
m54284U_191109_043049/113378828/ccs	PacBio_Cortex_Rep2	mm10_ERCC_SIRV	chr19	57452941	57489015	+	8	1770	51151	134248	ENSMUSG00000025086.13	ENSMUST00000026073.13	Trub1	Trub1-202	Known	Known	None	0.20000000298023224	None	None	None	None
m54284U_191213_120042/180356100/ccs	PacBio_Hippocampus_Rep2	mm10_ERCC_SIRV	chr7	46845842	46855624	+	8	1582	21451	56141	ENSMUSG00000063229.15	ENSMUST00000048209.15	Ldha	Ldha-202	Known	Known	None	0.10000000149011612	None	None	None	None
m54284U_191212_053548/136513273/ccs	PacBio_Hippocampus_Rep1	mm10_ERCC_SIRV	chr6	91878067	91899838	+	11	1733	18171	47615	ENSMUSG00000034083.16	ENSMUST00000037783.6	Ccdc174	Ccdc174-201	Known	Known	None	0.4000000059604645	None	None	None	None
m54284U_191109_043049/80741287/ccs	PacBio_Cortex_Rep2	mm10_ERCC_SIRV	chr17	45573266	45567779	-	11	2511	47612	124328	ENSMUSG00000023944.14	ENSMUST00000024739.13	Hsp90ab1	Hsp90ab1-201	Known	Known	None	0.15000000596046448	None	None	None	None
m54284U_191212_053548/24054442/ccs	PacBio_Hippocampus_Rep1	mm10_ERCC_SIRV	chr1	93635599	93621896	-	12	1981	1681	4192	ENSMUSG00000026277.14	ENSMUST00000027498.13	Stk25	Stk25-201	Known	Known	None	0.30000001192092896	None	None	None	None
m54284U_191109_043049/88803480/ccs	PacBio_Cortex_Rep2	mm10_ERCC_SIRV	chr11	59449991	59407144	-	5	1878	33110	86794	ENSMUSG00000009894.15	ENSMUST00000010038.9	Snap47	Snap47-201	Known	Known	None	0.25	None	None	None	None
m54284U_191213_120042/13436048/ccs	PacBio_Hippocampus_Rep2	mm10_ERCC_SIRV	chr13	99516500	99434172	-	5	2108	39781	301666	ENSMUSG00000052727.6	ENCODEMT000301666	Map1b	ENCODEMT000301666	Known	ISM	Prefix	0.6000000238418579	None	None	None	None
m54284U_191212_053548/139594505/ccs	PacBio_Hippocampus_Rep1	mm10_ERCC_SIRV	chr9	50617302	50620811	+	2	2663	27750	72508	ENSMUSG00000000167.14	ENSMUST00000155773.1	Pih1d2	Pih1d2-207	Known	Known	None	0.3499999940395355	None	None	None	None
m54284U_191213_120042/4718815/ccs	PacBio_Hippocampus_Rep2	mm10_ERCC_SIRV	chr15	83172190	83153496	-	9	1983	43934	113227	ENSMUSG00000018042.18	ENSMUST00000018186.15	Cyb5r3	Cyb5r3-201	Known	Known	None	0.10000000149011612	None	None	None	None
m54284U_191212_053548/133303078/ccs	PacBio_Hippocampus_Rep1	mm10_ERCC_SIRV	chr3	108200802	108198277	-	3	1653	9294	24318	ENSMUSG00000048796.7	ENSMUST00000106655.1	Cyb561d1	Cyb561d1-203	Known	Known	None	0.25	None	None	None	None
m54284U_191109_043049/120914814/ccs	PacBio_Cortex_Rep2	mm10_ERCC_SIRV	chr19	57452941	57488906	+	8	1661	51151	134248	ENSMUSG00000025086.13	ENSMUST00000026073.13	Trub1	Trub1-202	Known	Known	None	0.20000000298023224	None	None	None	None
m54284U_191109_043049/66783409/ccs	PacBio_Cortex_Rep2	mm10_ERCC_SIRV	chrX	162760411	162778790	+	12	1933	53743	139247	ENSMUSG00000031353.13	ENSMUST00000033720.11	Rbbp7	Rbbp7-201	Known	Known	None	0.20000000298023224	None	None	None	None
m54284U_191212_053548/134810056/ccs	PacBio_Hippocampus_Rep1	mm10_ERCC_SIRV	chr5	76183932	76209244	+	6	1844	14363	37467	ENSMUSG00000029234.13	ENSMUST00000031144.13	Tmem165	Tmem165-201	Known	Known	None	0.05000000074505806	None	None	None	None
m54284U_191109_043049/127009021/ccs	PacBio_Cortex_Rep2	mm10_ERCC_SIRV	chr6	91878068	91899846	+	11	1740	18171	47615	ENSMUSG00000034083.16	ENSMUST00000037783.6	Ccdc174	Ccdc174-201	Known	Known	None	0.15000000596046448	None	None	None	None
m54284U_191107_221739/133493/ccs	PacBio_Cortex_Rep1	mm10_ERCC_SIRV	chr7	46845843	46855625	+	8	1582	21451	56141	ENSMUSG00000063229.15	ENSMUST00000048209.15	Ldha	Ldha-202	Known	Known	None	0.10000000149011612	None	None	None	None
m54284U_191212_053548/34211161/ccs	PacBio_Hippocampus_Rep1	mm10_ERCC_SIRV	chr1	93635621	93621896	-	12	2003	1681	4192	ENSMUSG00000026277.14	ENSMUST00000027498.13	Stk25	Stk25-201	Known	Known	None	0.30000001192092896	None	None	None	None
m54284U_191109_043049/88932693/ccs	PacBio_Cortex_Rep2	mm10_ERCC_SIRV	chr11	59450007	59407144	-	5	1894	33110	86794	ENSMUSG00000009894.15	ENSMUST00000010038.9	Snap47	Snap47-201	Known	Known	None	0.25	None	None	None	None
m54284U_191213_120042/4916213/ccs	PacBio_Hippocampus_Rep2	mm10_ERCC_SIRV	chr15	83172198	83153496	-	9	2026	43934	113227	ENSMUSG00000018042.18	ENSMUST00000018186.15	Cyb5r3	Cyb5r3-201	Known	Known	None	0.10000000149011612	None	None	None	None
m54284U_191109_043049/131008506/ccs	PacBio_Cortex_Rep2	mm10_ERCC_SIRV	chr19	57452941	57488909	+	8	1664	51151	134248	ENSMUSG00000025086.13	ENSMUST00000026073.13	Trub1	Trub1-202	Known	Known	None	0.05000000074505806	None	None	None	None
m54284U_191109_043049/81200154/ccs	PacBio_Cortex_Rep2	mm10_ERCC_SIRV	chr17	45573266	45567779	-	11	2511	47612	124328	ENSMUSG00000023944.14	ENSMUST00000024739.13	Hsp90ab1	Hsp90ab1-201	Known	Known	None	0.15000000596046448	None	None	None	None
m54284U_191107_221739/49874459/ccs	PacBio_Cortex_Rep1	mm10_ERCC_SIRV	chr6	91878069	91899847	+	10	4403	18171	47616	ENSMUSG00000034083.16	ENSMUST00000136090.7	Ccdc174	Ccdc174-202	Known	Known	None	0.15000000596046448	None	None	None	None
m54284U_191212_053548/138939138/ccs	PacBio_Hippocampus_Rep1	mm10_ERCC_SIRV	chr3	108200813	108198277	-	3	1772	9294	24320	ENSMUSG00000048796.7	ENSMUST00000155099.1	Cyb561d1	Cyb561d1-204	Known	Known	None	0.25	None	None	None	None
m54284U_191212_053548/140379644/ccs	PacBio_Hippocampus_Rep1	mm10_ERCC_SIRV	chr5	76183932	76209243	+	6	1843	14363	37467	ENSMUSG00000029234.13	ENSMUST00000031144.13	Tmem165	Tmem165-201	Known	Known	None	0.05000000074505806	None	None	None	None
m54284U_191107_221739/263824/ccs	PacBio_Cortex_Rep1	mm10_ERCC_SIRV	chr7	46845843	46855626	+	8	1583	21451	56141	ENSMUSG00000063229.15	ENSMUST00000048209.15	Ldha	Ldha-202	Known	Known	None	0.15000000596046448	None	None	None	None
m54284U_191109_043049/77792515/ccs	PacBio_Cortex_Rep2	mm10_ERCC_SIRV	chrX	162760411	162778787	+	12	1930	53743	139247	ENSMUSG00000031353.13	ENSMUST00000033720.11	Rbbp7	Rbbp7-201	Known	Known	None	0.3499999940395355	None	None	None	None
m54284U_191109_043049/88932742/ccs	PacBio_Cortex_Rep2	mm10_ERCC_SIRV	chr11	59450021	59407144	-	5	1908	33110	86794	ENSMUSG00000009894.15	ENSMUST00000010038.9	Snap47	Snap47-201	Known	Known	None	0.25	None	None	None	None
m54284U_191212_053548/35391793/ccs	PacBio_Hippocampus_Rep1	mm10_ERCC_SIRV	chr1	93635613	93621896	-	12	2001	1681	4192	ENSMUSG00000026277.14	ENSMUST00000027498.13	Stk25	Stk25-201	Known	Known	None	0.30000001192092896	None	None	None	None
m54284U_191213_120042/5112407/ccs	PacBio_Hippocampus_Rep2	mm10_ERCC_SIRV	chr15	83172209	83153496	-	9	2017	43934	113227	ENSMUSG00000018042.18	ENSMUST00000018186.15	Cyb5r3	Cyb5r3-201	Known	Known	None	0.10000000149011612	None	None	None	None
m54284U_191213_120042/16057373/ccs	PacBio_Hippocampus_Rep2	mm10_ERCC_SIRV	chr13	99516477	99434172	-	5	2085	39781	301666	ENSMUSG00000052727.6	ENCODEMT000301666	Map1b	ENCODEMT000301666	Known	ISM	Prefix	0.6000000238418579	None	None	None	None
m54284U_191107_221739/130812649/ccs	PacBio_Cortex_Rep1	mm10_ERCC_SIRV	chr9	50617320	50620195	+	2	2029	27750	72508	ENSMUSG00000000167.14	ENSMUST00000155773.1	Pih1d2	Pih1d2-207	Known	Known	None	0.10000000149011612	None	None	None	None
m54284U_191212_053548/13369858/ccs	PacBio_Hippocampus_Rep1	mm10_ERCC_SIRV	chr19	57452941	57488899	+	8	1654	51151	134248	ENSMUSG00000025086.13	ENSMUST00000026073.13	Trub1	Trub1-202	Known	Known	None	0.30000001192092896	None	None	None	None
m54284U_191107_221739/53152382/ccs	PacBio_Cortex_Rep1	mm10_ERCC_SIRV	chr6	91878069	91899838	+	11	1731	18171	47615	ENSMUSG00000034083.16	ENSMUST00000037783.6	Ccdc174	Ccdc174-201	Known	Known	None	0.4000000059604645	None	None	None	None
m54284U_191212_053548/150012125/ccs	PacBio_Hippocampus_Rep1	mm10_ERCC_SIRV	chr5	76183932	76209244	+	6	1844	14363	37467	ENSMUSG00000029234.13	ENSMUST00000031144.13	Tmem165	Tmem165-201	Known	Known	None	0.05000000074505806	None	None	None	None
m54284U_191107_221739/526454/ccs	PacBio_Cortex_Rep1	mm10_ERCC_SIRV	chr7	46845843	46855626	+	8	1583	21451	56141	ENSMUSG00000063229.15	ENSMUST00000048209.15	Ldha	Ldha-202	Known	Known	None	0.15000000596046448	None	None	None	None
m54284U_191213_120042/117834838/ccs	PacBio_Hippocampus_Rep2	mm10_ERCC_SIRV	chr9	50617340	50622629	+	1	5290	27750	308560	ENSMUSG00000000167.14	ENCODEMT000308560	Pih1d2	ENCODEMT000308560	Known	Genomic	None	0.699999988079071	None	None	None	None
m54284U_191212_053548/43123612/ccs	PacBio_Hippocampus_Rep1	mm10_ERCC_SIRV	chr1	93635639	93621896	-	12	2021	1681	4192	ENSMUSG00000026277.14	ENSMUST00000027498.13	Stk25	Stk25-201	Known	Known	None	0.30000001192092896	None	None	None	None
m54284U_191109_043049/88999203/ccs	PacBio_Cortex_Rep2	mm10_ERCC_SIRV	chr11	59450029	59407144	-	5	1916	33110	86794	ENSMUSG00000009894.15	ENSMUST00000010038.9	Snap47	Snap47-201	Known	Known	None	0.25	None	None	None	None
m54284U_191109_043049/81462029/ccs	PacBio_Cortex_Rep2	mm10_ERCC_SIRV	chr17	45573268	45567779	-	11	2513	47612	124328	ENSMUSG00000023944.14	ENSMUST00000024739.13	Hsp90ab1	Hsp90ab1-201	Known	Known	None	0.15000000596046448	None	None	None	None
m54284U_191213_120042/5572796/ccs	PacBio_Hippocampus_Rep2	mm10_ERCC_SIRV	chr15	83172188	83153496	-	9	2016	43934	113227	ENSMUSG00000018042.18	ENSMUST00000018186.15	Cyb5r3	Cyb5r3-201	Known	Known	None	0.10000000149011612	None	None	None	None
m54284U_191212_053548/175440335/ccs	PacBio_Hippocampus_Rep1	mm10_ERCC_SIRV	chr3	108200821	108198277	-	3	1672	9294	24318	ENSMUSG00000048796.7	ENSMUST00000106655.1	Cyb561d1	Cyb561d1-203	Known	Known	None	0.25	None	None	None	None
m54284U_191109_043049/81461697/ccs	PacBio_Cortex_Rep2	mm10_ERCC_SIRV	chrX	162760411	162778787	+	12	1930	53743	139247	ENSMUSG00000031353.13	ENSMUST00000033720.11	Rbbp7	Rbbp7-201	Known	Known	None	0.3499999940395355	None	None	None	None
m54284U_191107_221739/87294658/ccs	PacBio_Cortex_Rep1	mm10_ERCC_SIRV	chr6	91878069	91899838	+	10	4394	18171	47616	ENSMUSG00000034083.16	ENSMUST00000136090.7	Ccdc174	Ccdc174-202	Known	Known	None	0.4000000059604645	None	None	None	None
m54284U_191212_053548/17235988/ccs	PacBio_Hippocampus_Rep1	mm10_ERCC_SIRV	chr19	57452941	57488904	+	8	1659	51151	134248	ENSMUSG00000025086.13	ENSMUST00000026073.13	Trub1	Trub1-202	Known	Known	None	0.20000000298023224	None	None	None	None
m54284U_191212_053548/167905141/ccs	PacBio_Hippocampus_Rep1	mm10_ERCC_SIRV	chr5	76183932	76209244	+	6	1844	14363	37467	ENSMUSG00000029234.13	ENSMUST00000031144.13	Tmem165	Tmem165-201	Known	Known	None	0.05000000074505806	None	None	None	None
m54284U_191107_221739/1181033/ccs	PacBio_Cortex_Rep1	mm10_ERCC_SIRV	chr7	46845843	46855624	+	8	1581	21451	56141	ENSMUSG00000063229.15	ENSMUST00000048209.15	Ldha	Ldha-202	Known	Known	None	0.10000000149011612	None	None	None	None
m54284U_191212_053548/53018837/ccs	PacBio_Hippocampus_Rep1	mm10_ERCC_SIRV	chr1	93635621	93621896	-	12	2003	1681	4192	ENSMUSG00000026277.14	ENSMUST00000027498.13	Stk25	Stk25-201	Known	Known	None	0.30000001192092896	None	None	None	None
m54284U_191213_120042/6228073/ccs	PacBio_Hippocampus_Rep2	mm10_ERCC_SIRV	chr15	83172199	83153496	-	9	2027	43934	113227	ENSMUSG00000018042.18	ENSMUST00000018186.15	Cyb5r3	Cyb5r3-201	Known	Known	None	0.10000000149011612	None	None	None	None
m54284U_191213_120042/16843791/ccs	PacBio_Hippocampus_Rep2	mm10_ERCC_SIRV	chr13	99516490	99434172	-	5	2098	39781	301666	ENSMUSG00000052727.6	ENCODEMT000301666	Map1b	ENCODEMT000301666	Known	ISM	Prefix	0.6000000238418579	None	None	None	None
m54284U_191109_043049/89130218/ccs	PacBio_Cortex_Rep2	mm10_ERCC_SIRV	chr11	59450021	59407144	-	5	1908	33110	86794	ENSMUSG00000009894.15	ENSMUST00000010038.9	Snap47	Snap47-201	Known	Known	None	0.25	None	None	None	None
m54284U_191107_221739/126486895/ccs	PacBio_Cortex_Rep1	mm10_ERCC_SIRV	chr6	91878069	91899592	+	11	1485	18171	47615	ENSMUSG00000034083.16	ENSMUST00000037783.6	Ccdc174	Ccdc174-201	Known	Known	None	0.25	None	None	None	None
m54284U_191109_043049/87754080/ccs	PacBio_Cortex_Rep2	mm10_ERCC_SIRV	chrX	162760411	162779092	+	12	2235	53743	139247	ENSMUSG00000031353.13	ENSMUST00000033720.11	Rbbp7	Rbbp7-201	Known	Known	None	0.3499999940395355	None	None	None	None
m54284U_191212_053548/33752865/ccs	PacBio_Hippocampus_Rep1	mm10_ERCC_SIRV	chr19	57452941	57488904	+	8	1659	51151	134248	ENSMUSG00000025086.13	ENSMUST00000026073.13	Trub1	Trub1-202	Known	Known	None	0.20000000298023224	None	None	None	None
m54284U_191213_120042/92080430/ccs	PacBio_Hippocampus_Rep2	mm10_ERCC_SIRV	chr5	76183932	76209240	+	6	1840	14363	37467	ENSMUSG00000029234.13	ENSMUST00000031144.13	Tmem165	Tmem165-201	Known	Known	None	0.10000000149011612	None	None	None	None
m54284U_191212_053548/176161782/ccs	PacBio_Hippocampus_Rep1	mm10_ERCC_SIRV	chr3	108200831	108198277	-	3	1682	9294	24318	ENSMUSG00000048796.7	ENSMUST00000106655.1	Cyb561d1	Cyb561d1-203	Known	Known	None	0.25	None	None	None	None
m54284U_191109_043049/81463855/ccs	PacBio_Cortex_Rep2	mm10_ERCC_SIRV	chr17	45573268	45567779	-	11	2513	47612	124328	ENSMUSG00000023944.14	ENSMUST00000024739.13	Hsp90ab1	Hsp90ab1-201	Known	Known	None	0.15000000596046448	None	None	None	None
m54284U_191107_221739/1310940/ccs	PacBio_Cortex_Rep1	mm10_ERCC_SIRV	chr7	46845843	46855624	+	8	1581	21451	56141	ENSMUSG00000063229.15	ENSMUST00000048209.15	Ldha	Ldha-202	Known	Known	None	0.10000000149011612	None	None	None	None
m54284U_191212_053548/59179404/ccs	PacBio_Hippocampus_Rep1	mm10_ERCC_SIRV	chr1	93635620	93621896	-	12	2002	1681	4192	ENSMUSG00000026277.14	ENSMUST00000027498.13	Stk25	Stk25-201	Known	Known	None	0.30000001192092896	None	None	None	None
m54284U_191213_120042/7013930/ccs	PacBio_Hippocampus_Rep2	mm10_ERCC_SIRV	chr15	83172190	83153496	-	9	2018	43934	113227	ENSMUSG00000018042.18	ENSMUST00000018186.15	Cyb5r3	Cyb5r3-201	Known	Known	None	0.10000000149011612	None	None	None	None
m54284U_191109_043049/89327248/ccs	PacBio_Cortex_Rep2	mm10_ERCC_SIRV	chr11	59449991	59407144	-	5	1878	33110	86794	ENSMUSG00000009894.15	ENSMUST00000010038.9	Snap47	Snap47-201	Known	Known	None	0.25	None	None	None	None
m54284U_191213_120042/16123888/ccs	PacBio_Hippocampus_Rep2	mm10_ERCC_SIRV	chr9	50617341	50620442	+	2	2255	27750	72508	ENSMUSG00000000167.14	ENSMUST00000155773.1	Pih1d2	Pih1d2-207	Known	Known	None	0.44999998807907104	None	None	None	None
m54284U_191109_043049/36700529/ccs	PacBio_Cortex_Rep2	mm10_ERCC_SIRV	chr6	91878069	91899840	+	11	1733	18171	47615	ENSMUSG00000034083.16	ENSMUST00000037783.6	Ccdc174	Ccdc174-201	Known	Known	None	0.3499999940395355	None	None	None	None
m54284U_191212_053548/34734670/ccs	PacBio_Hippocampus_Rep1	mm10_ERCC_SIRV	chr19	57452941	57488900	+	8	1655	51151	134248	ENSMUSG00000025086.13	ENSMUST00000026073.13	Trub1	Trub1-202	Known	Known	None	0.30000001192092896	None	None	None	None
m54284U_191212_053548/18153686/ccs	PacBio_Hippocampus_Rep1	mm10_ERCC_SIRV	chr5	76183933	76209244	+	6	1843	14363	37467	ENSMUSG00000029234.13	ENSMUST00000031144.13	Tmem165	Tmem165-201	Known	Known	None	0.05000000074505806	None	None	None	None
m54284U_191109_043049/91292159/ccs	PacBio_Cortex_Rep2	mm10_ERCC_SIRV	chrX	162760411	162778787	+	12	1930	53743	139247	ENSMUSG00000031353.13	ENSMUST00000033720.11	Rbbp7	Rbbp7-201	Known	Known	None	0.3499999940395355	None	None	None	None
m54284U_191107_221739/1377765/ccs	PacBio_Cortex_Rep1	mm10_ERCC_SIRV	chr7	46845843	46855626	+	8	1583	21451	56141	ENSMUSG00000063229.15	ENSMUST00000048209.15	Ldha	Ldha-202	Known	Known	None	0.15000000596046448	None	None	None	None
m54284U_191212_053548/61146781/ccs	PacBio_Hippocampus_Rep1	mm10_ERCC_SIRV	chr1	93635622	93621896	-	12	2004	1681	4192	ENSMUSG00000026277.14	ENSMUST00000027498.13	Stk25	Stk25-201	Known	Known	None	0.30000001192092896	None	None	None	None
m54284U_191213_120042/7603979/ccs	PacBio_Hippocampus_Rep2	mm10_ERCC_SIRV	chr15	83172201	83153496	-	9	2029	43934	113227	ENSMUSG00000018042.18	ENSMUST00000018186.15	Cyb5r3	Cyb5r3-201	Known	Known	None	0.10000000149011612	None	None	None	None
m54284U_191213_120042/1378304/ccs	PacBio_Hippocampus_Rep2	mm10_ERCC_SIRV	chr3	108200834	108198277	-	3	1685	9294	24318	ENSMUSG00000048796.7	ENSMUST00000106655.1	Cyb561d1	Cyb561d1-203	Known	Known	None	0.25	None	None	None	None
m54284U_191109_043049/89457438/ccs	PacBio_Cortex_Rep2	mm10_ERCC_SIRV	chr11	59450001	59407144	-	5	1888	33110	86794	ENSMUSG00000009894.15	ENSMUST00000010038.9	Snap47	Snap47-201	Known	Known	None	0.25	None	None	None	None
m54284U_191213_120042/18350571/ccs	PacBio_Hippocampus_Rep2	mm10_ERCC_SIRV	chr13	99516488	99434172	-	5	2096	39781	301666	ENSMUSG00000052727.6	ENCODEMT000301666	Map1b	ENCODEMT000301666	Known	ISM	Prefix	0.6000000238418579	None	None	None	None
m54284U_191109_043049/81593871/ccs	PacBio_Cortex_Rep2	mm10_ERCC_SIRV	chr17	45573260	45567779	-	11	2505	47612	124328	ENSMUSG00000023944.14	ENSMUST00000024739.13	Hsp90ab1	Hsp90ab1-201	Known	Known	None	0.15000000596046448	None	None	None	None
m54284U_191109_043049/116459728/ccs	PacBio_Cortex_Rep2	mm10_ERCC_SIRV	chr6	91878075	91899839	+	11	1726	18171	308544	ENSMUSG00000034083.16	ENCODEMT000308544	Ccdc174	ENCODEMT000308544	Known	NNC	None	0.4000000059604645	None	None	None	None
m54284U_191212_053548/47712327/ccs	PacBio_Hippocampus_Rep1	mm10_ERCC_SIRV	chr19	57452941	57488925	+	8	1680	51151	134248	ENSMUSG00000025086.13	ENSMUST00000026073.13	Trub1	Trub1-202	Known	Known	None	0.10000000149011612	None	None	None	None
m54284U_191212_053548/27003563/ccs	PacBio_Hippocampus_Rep1	mm10_ERCC_SIRV	chr5	76183933	76209244	+	6	1843	14363	37467	ENSMUSG00000029234.13	ENSMUST00000031144.13	Tmem165	Tmem165-201	Known	Known	None	0.05000000074505806	None	None	None	None
m54284U_191107_221739/1507744/ccs	PacBio_Cortex_Rep1	mm10_ERCC_SIRV	chr7	46845843	46855619	+	8	1576	21451	56141	ENSMUSG00000063229.15	ENSMUST00000048209.15	Ldha	Ldha-202	Known	Known	None	0.20000000298023224	None	None	None	None
m54284U_191213_120042/8456411/ccs	PacBio_Hippocampus_Rep2	mm10_ERCC_SIRV	chr15	83172229	83153496	-	9	2057	43934	113227	ENSMUSG00000018042.18	ENSMUST00000018186.15	Cyb5r3	Cyb5r3-201	Known	Known	None	0.10000000149011612	None	None	None	None
m54284U_191212_053548/63439318/ccs	PacBio_Hippocampus_Rep1	mm10_ERCC_SIRV	chr1	93635645	93621896	-	12	2027	1681	4192	ENSMUSG00000026277.14	ENSMUST00000027498.13	Stk25	Stk25-201	Known	Known	None	0.30000001192092896	None	None	None	None
m54284U_191109_043049/89981508/ccs	PacBio_Cortex_Rep2	mm10_ERCC_SIRV	chr11	59450019	59407144	-	5	1903	33110	305541	ENSMUSG00000009894.15	ENCODEMT000305541	Snap47	ENCODEMT000305541	Known	NIC	None	0.25	None	None	None	None
m54284U_191109_043049/99814207/ccs	PacBio_Cortex_Rep2	mm10_ERCC_SIRV	chrX	162760411	162778787	+	12	1930	53743	139247	ENSMUSG00000031353.13	ENSMUST00000033720.11	Rbbp7	Rbbp7-201	Known	Known	None	0.3499999940395355	None	None	None	None
m54284U_191213_120042/67963493/ccs	PacBio_Hippocampus_Rep2	mm10_ERCC_SIRV	chr9	50617347	50620478	+	2	2285	27750	72508	ENSMUSG00000000167.14	ENSMUST00000155773.1	Pih1d2	Pih1d2-207	Known	Known	None	0.05000000074505806	None	None	None	None
m54284U_191212_053548/10159534/ccs	PacBio_Hippocampus_Rep1	mm10_ERCC_SIRV	chr6	91878069	91899846	+	11	1739	18171	47615	ENSMUSG00000034083.16	ENSMUST00000037783.6	Ccdc174	Ccdc174-201	Known	Known	None	0.15000000596046448	None	None	None	None
m54284U_191212_053548/62065137/ccs	PacBio_Hippocampus_Rep1	mm10_ERCC_SIRV	chr19	57452941	57486199	+	7	1554	51151	134249	ENSMUSG00000025086.13	ENSMUST00000026072.4	Trub1	Trub1-201	Known	Known	None	0.30000001192092896	None	None	None	None
m54284U_191212_053548/60687477/ccs	PacBio_Hippocampus_Rep1	mm10_ERCC_SIRV	chr5	76183933	76209242	+	6	1841	14363	37467	ENSMUSG00000029234.13	ENSMUST00000031144.13	Tmem165	Tmem165-201	Known	Known	None	0.05000000074505806	None	None	None	None
m54284U_191213_120042/6095326/ccs	PacBio_Hippocampus_Rep2	mm10_ERCC_SIRV	chr3	108200841	108198277	-	3	1559	9294	24319	ENSMUSG00000048796.7	ENSMUST00000065664.6	Cyb561d1	Cyb561d1-201	Known	Known	None	0.25	None	None	None	None
m54284U_191109_043049/82052101/ccs	PacBio_Cortex_Rep2	mm10_ERCC_SIRV	chr17	45573260	45567779	-	11	2505	47612	124328	ENSMUSG00000023944.14	ENSMUST00000024739.13	Hsp90ab1	Hsp90ab1-201	Known	Known	None	0.15000000596046448	None	None	None	None
m54284U_191213_120042/9503575/ccs	PacBio_Hippocampus_Rep2	mm10_ERCC_SIRV	chr15	83172187	83153496	-	9	2015	43934	113227	ENSMUSG00000018042.18	ENSMUST00000018186.15	Cyb5r3	Cyb5r3-201	Known	Known	None	0.10000000149011612	None	None	None	None
m54284U_191107_221739/1772248/ccs	PacBio_Cortex_Rep1	mm10_ERCC_SIRV	chr7	46845843	46855626	+	8	1583	21451	56141	ENSMUSG00000063229.15	ENSMUST00000048209.15	Ldha	Ldha-202	Known	Known	None	0.15000000596046448	None	None	None	None
m54284U_191109_043049/90047879/ccs	PacBio_Cortex_Rep2	mm10_ERCC_SIRV	chr11	59450009	59407144	-	5	1896	33110	86794	ENSMUSG00000009894.15	ENSMUST00000010038.9	Snap47	Snap47-201	Known	Known	None	0.25	None	None	None	None
m54284U_191212_053548/68487615/ccs	PacBio_Hippocampus_Rep1	mm10_ERCC_SIRV	chr1	93635619	93621896	-	12	2001	1681	4192	ENSMUSG00000026277.14	ENSMUST00000027498.13	Stk25	Stk25-201	Known	Known	None	0.30000001192092896	None	None	None	None
m54284U_191213_120042/22481721/ccs	PacBio_Hippocampus_Rep2	mm10_ERCC_SIRV	chr13	99516491	99434172	-	5	2099	39781	301666	ENSMUSG00000052727.6	ENCODEMT000301666	Map1b	ENCODEMT000301666	Known	ISM	Prefix	0.6000000238418579	None	None	None	None
m54284U_191212_053548/12585620/ccs	PacBio_Hippocampus_Rep1	mm10_ERCC_SIRV	chr6	91878069	91899838	+	11	1731	18171	47615	ENSMUSG00000034083.16	ENSMUST00000037783.6	Ccdc174	Ccdc174-201	Known	Known	None	0.4000000059604645	None	None	None	None
m54284U_191212_053548/66783783/ccs	PacBio_Hippocampus_Rep1	mm10_ERCC_SIRV	chr19	57452941	57488905	+	6	4399	51151	134250	ENSMUSG00000025086.13	ENSMUST00000237166.1	Trub1	Trub1-203	Known	Known	None	0.20000000298023224	None	None	None	None
m54284U_191212_053548/64619267/ccs	PacBio_Hippocampus_Rep1	mm10_ERCC_SIRV	chr5	76183933	76209242	+	6	1841	14363	37467	ENSMUSG00000029234.13	ENSMUST00000031144.13	Tmem165	Tmem165-201	Known	Known	None	0.05000000074505806	None	None	None	None
m54284U_191109_043049/104596620/ccs	PacBio_Cortex_Rep2	mm10_ERCC_SIRV	chrX	162760411	162778773	+	12	1916	53743	139247	ENSMUSG00000031353.13	ENSMUST00000033720.11	Rbbp7	Rbbp7-201	Known	Known	None	0.6000000238418579	None	None	None	None
m54284U_191213_120042/10160284/ccs	PacBio_Hippocampus_Rep2	mm10_ERCC_SIRV	chr15	83172231	83153496	-	9	2059	43934	113227	ENSMUSG00000018042.18	ENSMUST00000018186.15	Cyb5r3	Cyb5r3-201	Known	Known	None	0.10000000149011612	None	None	None	None
m54284U_191107_221739/2034300/ccs	PacBio_Cortex_Rep1	mm10_ERCC_SIRV	chr7	46845843	46855624	+	8	1581	21451	56141	ENSMUSG00000063229.15	ENSMUST00000048209.15	Ldha	Ldha-202	Known	Known	None	0.10000000149011612	None	None	None	None
m54284U_191213_120042/53087001/ccs	PacBio_Hippocampus_Rep2	mm10_ERCC_SIRV	chr3	108200829	108198277	-	3	1680	9294	24318	ENSMUSG00000048796.7	ENSMUST00000106655.1	Cyb561d1	Cyb561d1-203	Known	Known	None	0.25	None	None	None	None
m54284U_191109_043049/82116675/ccs	PacBio_Cortex_Rep2	mm10_ERCC_SIRV	chr17	45573256	45567779	-	11	2501	47612	124328	ENSMUSG00000023944.14	ENSMUST00000024739.13	Hsp90ab1	Hsp90ab1-201	Known	Known	None	0.15000000596046448	None	None	None	None
m54284U_191109_043049/90439978/ccs	PacBio_Cortex_Rep2	mm10_ERCC_SIRV	chr11	59449994	59407144	-	5	1881	33110	86794	ENSMUSG00000009894.15	ENSMUST00000010038.9	Snap47	Snap47-201	Known	Known	None	0.25	None	None	None	None
m54284U_191109_043049/72941860/ccs	PacBio_Cortex_Rep2	mm10_ERCC_SIRV	chr9	50617357	50620811	+	2	2608	27750	72508	ENSMUSG00000000167.14	ENSMUST00000155773.1	Pih1d2	Pih1d2-207	Known	Known	None	0.3499999940395355	None	None	None	None
m54284U_191212_053548/68683892/ccs	PacBio_Hippocampus_Rep1	mm10_ERCC_SIRV	chr1	93629183	93621906	-	10	1763	1681	308010	ENSMUSG00000026277.14	ENCODEMT000308010	Stk25	ENCODEMT000308010	Known	ISM	Suffix	0.30000001192092896	None	None	None	None
m54284U_191212_053548/13372048/ccs	PacBio_Hippocampus_Rep1	mm10_ERCC_SIRV	chr6	91878069	91899840	+	11	1733	18171	47615	ENSMUSG00000034083.16	ENSMUST00000037783.6	Ccdc174	Ccdc174-201	Known	Known	None	0.3499999940395355	None	None	None	None
m54284U_191212_053548/84936433/ccs	PacBio_Hippocampus_Rep1	mm10_ERCC_SIRV	chr19	57452941	57491003	+	8	3758	51151	134248	ENSMUSG00000025086.13	ENSMUST00000026073.13	Trub1	Trub1-202	Known	Known	None	0.30000001192092896	None	None	None	None
m54284U_191212_053548/78775711/ccs	PacBio_Hippocampus_Rep1	mm10_ERCC_SIRV	chr5	76183933	76209241	+	6	1840	14363	37467	ENSMUSG00000029234.13	ENSMUST00000031144.13	Tmem165	Tmem165-201	Known	Known	None	0.10000000149011612	None	None	None	None
m54284U_191213_120042/10356938/ccs	PacBio_Hippocampus_Rep2	mm10_ERCC_SIRV	chr15	83172221	83153496	-	9	2049	43934	113227	ENSMUSG00000018042.18	ENSMUST00000018186.15	Cyb5r3	Cyb5r3-201	Known	Known	None	0.10000000149011612	None	None	None	None
m54284U_191107_221739/2490714/ccs	PacBio_Cortex_Rep1	mm10_ERCC_SIRV	chr7	46845843	46855626	+	8	1583	21451	56141	ENSMUSG00000063229.15	ENSMUST00000048209.15	Ldha	Ldha-202	Known	Known	None	0.15000000596046448	None	None	None	None
m54284U_191109_043049/110626349/ccs	PacBio_Cortex_Rep2	mm10_ERCC_SIRV	chrX	162760411	162778787	+	12	1930	53743	139247	ENSMUSG00000031353.13	ENSMUST00000033720.11	Rbbp7	Rbbp7-201	Known	Known	None	0.3499999940395355	None	None	None	None
m54284U_191109_043049/90506804/ccs	PacBio_Cortex_Rep2	mm10_ERCC_SIRV	chr11	59450014	59407144	-	5	1901	33110	86794	ENSMUSG00000009894.15	ENSMUST00000010038.9	Snap47	Snap47-201	Known	Known	None	0.25	None	None	None	None
m54284U_191212_053548/70125492/ccs	PacBio_Hippocampus_Rep1	mm10_ERCC_SIRV	chr1	93635617	93621896	-	12	1999	1681	4192	ENSMUSG00000026277.14	ENSMUST00000027498.13	Stk25	Stk25-201	Known	Known	None	0.30000001192092896	None	None	None	None
m54284U_191212_053548/16975406/ccs	PacBio_Hippocampus_Rep1	mm10_ERCC_SIRV	chr6	91878069	91899846	+	11	1739	18171	47615	ENSMUSG00000034083.16	ENSMUST00000037783.6	Ccdc174	Ccdc174-201	Known	Known	None	0.15000000596046448	None	None	None	None
m54284U_191213_120042/45878092/ccs	PacBio_Hippocampus_Rep2	mm10_ERCC_SIRV	chr13	99516490	99434172	-	5	2098	39781	301666	ENSMUSG00000052727.6	ENCODEMT000301666	Map1b	ENCODEMT000301666	Known	ISM	Prefix	0.6000000238418579	None	None	None	None
m54284U_191109_043049/82577889/ccs	PacBio_Cortex_Rep2	mm10_ERCC_SIRV	chr17	45573268	45567779	-	11	2513	47612	124328	ENSMUSG00000023944.14	ENSMUST00000024739.13	Hsp90ab1	Hsp90ab1-201	Known	Known	None	0.15000000596046448	None	None	None	None
m54284U_191213_120042/59247152/ccs	PacBio_Hippocampus_Rep2	mm10_ERCC_SIRV	chr3	108200829	108198277	-	3	1680	9294	24318	ENSMUSG00000048796.7	ENSMUST00000106655.1	Cyb561d1	Cyb561d1-203	Known	Known	None	0.25	None	None	None	None
m54284U_191212_053548/155060205/ccs	PacBio_Hippocampus_Rep1	mm10_ERCC_SIRV	chr19	57452956	57488898	+	7	1562	51151	308423	ENSMUSG00000025086.13	ENCODEMT000308423	Trub1	ENCODEMT000308423	Known	NIC	None	0.20000000298023224	None	None	None	None
m54284U_191212_053548/130419516/ccs	PacBio_Hippocampus_Rep1	mm10_ERCC_SIRV	chr5	76183933	76209244	+	6	1843	14363	37467	ENSMUSG00000029234.13	ENSMUST00000031144.13	Tmem165	Tmem165-201	Known	Known	None	0.05000000074505806	None	None	None	None
m54284U_191213_120042/11928986/ccs	PacBio_Hippocampus_Rep2	mm10_ERCC_SIRV	chr15	83172231	83153496	-	9	2059	43934	113227	ENSMUSG00000018042.18	ENSMUST00000018186.15	Cyb5r3	Cyb5r3-201	Known	Known	None	0.10000000149011612	None	None	None	None
m54284U_191107_221739/2557137/ccs	PacBio_Cortex_Rep1	mm10_ERCC_SIRV	chr7	46845843	46855626	+	8	1583	21451	56141	ENSMUSG00000063229.15	ENSMUST00000048209.15	Ldha	Ldha-202	Known	Known	None	0.15000000596046448	None	None	None	None
m54284U_191107_221739/32900891/ccs	PacBio_Cortex_Rep1	mm10_ERCC_SIRV	chr9	50617376	50620811	+	2	2589	27750	72508	ENSMUSG00000000167.14	ENSMUST00000155773.1	Pih1d2	Pih1d2-207	Known	Known	None	0.3499999940395355	None	None	None	None
m54284U_191109_043049/90571626/ccs	PacBio_Cortex_Rep2	mm10_ERCC_SIRV	chr11	59450013	59407144	-	5	1900	33110	86794	ENSMUSG00000009894.15	ENSMUST00000010038.9	Snap47	Snap47-201	Known	Known	None	0.25	None	None	None	None
m54284U_191109_043049/114819275/ccs	PacBio_Cortex_Rep2	mm10_ERCC_SIRV	chrX	162760411	162778787	+	12	1930	53743	139247	ENSMUSG00000031353.13	ENSMUST00000033720.11	Rbbp7	Rbbp7-201	Known	Known	None	0.3499999940395355	None	None	None	None
m54284U_191212_053548/20580054/ccs	PacBio_Hippocampus_Rep1	mm10_ERCC_SIRV	chr6	91878075	91899850	+	11	1737	18171	308544	ENSMUSG00000034083.16	ENCODEMT000308544	Ccdc174	ENCODEMT000308544	Known	NNC	None	0.15000000596046448	None	None	None	None
m54284U_191212_053548/161614124/ccs	PacBio_Hippocampus_Rep1	mm10_ERCC_SIRV	chr5	76183933	76209244	+	6	1843	14363	37467	ENSMUSG00000029234.13	ENSMUST00000031144.13	Tmem165	Tmem165-201	Known	Known	None	0.05000000074505806	None	None	None	None
m54284U_191212_053548/75890812/ccs	PacBio_Hippocampus_Rep1	mm10_ERCC_SIRV	chr1	93635639	93621896	-	12	2021	1681	4192	ENSMUSG00000026277.14	ENSMUST00000027498.13	Stk25	Stk25-201	Known	Known	None	0.30000001192092896	None	None	None	None
m54284U_191213_120042/75300882/ccs	PacBio_Hippocampus_Rep2	mm10_ERCC_SIRV	chr19	57452941	57488903	+	8	1658	51151	134248	ENSMUSG00000025086.13	ENSMUST00000026073.13	Trub1	Trub1-202	Known	Known	None	0.25	None	None	None	None
m54284U_191213_120042/12648507/ccs	PacBio_Hippocampus_Rep2	mm10_ERCC_SIRV	chr15	83172206	83153496	-	9	2028	43934	113227	ENSMUSG00000018042.18	ENSMUST00000018186.15	Cyb5r3	Cyb5r3-201	Known	Known	None	0.10000000149011612	None	None	None	None
m54284U_191213_120042/100139346/ccs	PacBio_Hippocampus_Rep2	mm10_ERCC_SIRV	chr3	108200822	108198277	-	3	1781	9294	24320	ENSMUSG00000048796.7	ENSMUST00000155099.1	Cyb561d1	Cyb561d1-204	Known	Known	None	0.25	None	None	None	None
m54284U_191109_043049/82706446/ccs	PacBio_Cortex_Rep2	mm10_ERCC_SIRV	chr17	45573268	45567779	-	11	2513	47612	124328	ENSMUSG00000023944.14	ENSMUST00000024739.13	Hsp90ab1	Hsp90ab1-201	Known	Known	None	0.15000000596046448	None	None	None	None
m54284U_191107_221739/2884153/ccs	PacBio_Cortex_Rep1	mm10_ERCC_SIRV	chr7	46845843	46855626	+	8	1583	21451	56141	ENSMUSG00000063229.15	ENSMUST00000048209.15	Ldha	Ldha-202	Known	Known	None	0.15000000596046448	None	None	None	None
m54284U_191212_053548/22086138/ccs	PacBio_Hippocampus_Rep1	mm10_ERCC_SIRV	chr6	91878069	91899840	+	11	1733	18171	47615	ENSMUSG00000034083.16	ENSMUST00000037783.6	Ccdc174	Ccdc174-201	Known	Known	None	0.3499999940395355	None	None	None	None
m54284U_191109_043049/90573011/ccs	PacBio_Cortex_Rep2	mm10_ERCC_SIRV	chr11	59442828	59407144	-	5	1841	33110	308561	ENSMUSG00000009894.15	ENCODEMT000308561	Snap47	ENCODEMT000308561	Known	ISM	Suffix	0.25	None	None	None	None
m54284U_191213_120042/53543101/ccs	PacBio_Hippocampus_Rep2	mm10_ERCC_SIRV	chr13	99516481	99434172	-	5	2089	39781	301666	ENSMUSG00000052727.6	ENCODEMT000301666	Map1b	ENCODEMT000301666	Known	ISM	Prefix	0.6000000238418579	None	None	None	None
m54284U_191109_043049/136710679/ccs	PacBio_Cortex_Rep2	mm10_ERCC_SIRV	chrX	162760411	162779093	+	12	2236	53743	139247	ENSMUSG00000031353.13	ENSMUST00000033720.11	Rbbp7	Rbbp7-201	Known	Known	None	0.30000001192092896	None	None	None	None
m54284U_191213_120042/13435526/ccs	PacBio_Hippocampus_Rep2	mm10_ERCC_SIRV	chr15	83172218	83153496	-	9	2046	43934	113227	ENSMUSG00000018042.18	ENSMUST00000018186.15	Cyb5r3	Cyb5r3-201	Known	Known	None	0.10000000149011612	None	None	None	None
m54284U_191212_053548/167971393/ccs	PacBio_Hippocampus_Rep1	mm10_ERCC_SIRV	chr5	76183933	76209243	+	6	1842	14363	37467	ENSMUSG00000029234.13	ENSMUST00000031144.13	Tmem165	Tmem165-201	Known	Known	None	0.05000000074505806	None	None	None	None
m54284U_191213_120042/92604082/ccs	PacBio_Hippocampus_Rep2	mm10_ERCC_SIRV	chr19	57452956	57488898	+	7	1562	51151	308423	ENSMUSG00000025086.13	ENCODEMT000308423	Trub1	ENCODEMT000308423	Known	NIC	None	0.20000000298023224	None	None	None	None
m54284U_191212_053548/82184920/ccs	PacBio_Hippocampus_Rep1	mm10_ERCC_SIRV	chr1	93635639	93621896	-	12	2021	1681	4192	ENSMUSG00000026277.14	ENSMUST00000027498.13	Stk25	Stk25-201	Known	Known	None	0.30000001192092896	None	None	None	None
m54284U_191109_043049/16386137/ccs	PacBio_Cortex_Rep2	mm10_ERCC_SIRV	chr9	50617442	50624359	+	3	3100	27750	72505	ENSMUSG00000000167.14	ENSMUST00000124029.1	Pih1d2	Pih1d2-202	Known	Known	None	0.10000000149011612	None	None	None	None
m54284U_191107_221739/3147383/ccs	PacBio_Cortex_Rep1	mm10_ERCC_SIRV	chr7	46845843	46855626	+	8	1583	21451	56141	ENSMUSG00000063229.15	ENSMUST00000048209.15	Ldha	Ldha-202	Known	Known	None	0.15000000596046448	None	None	None	None
m54284U_191213_120042/132646134/ccs	PacBio_Hippocampus_Rep2	mm10_ERCC_SIRV	chr3	108200887	108198277	-	3	1605	9294	24319	ENSMUSG00000048796.7	ENSMUST00000065664.6	Cyb561d1	Cyb561d1-201	Known	Known	None	0.25	None	None	None	None
m54284U_191212_053548/22741214/ccs	PacBio_Hippocampus_Rep1	mm10_ERCC_SIRV	chr6	91878069	91899840	+	11	1733	18171	47615	ENSMUSG00000034083.16	ENSMUST00000037783.6	Ccdc174	Ccdc174-201	Known	Known	None	0.3499999940395355	None	None	None	None
m54284U_191109_043049/82837962/ccs	PacBio_Cortex_Rep2	mm10_ERCC_SIRV	chr17	45573261	45567779	-	11	2506	47612	124328	ENSMUSG00000023944.14	ENSMUST00000024739.13	Hsp90ab1	Hsp90ab1-201	Known	Known	None	0.15000000596046448	None	None	None	None
m54284U_191213_120042/105382304/ccs	PacBio_Hippocampus_Rep2	mm10_ERCC_SIRV	chr19	57452941	57488904	+	8	1659	51151	134248	ENSMUSG00000025086.13	ENSMUST00000026073.13	Trub1	Trub1-202	Known	Known	None	0.20000000298023224	None	None	None	None
m54284U_191109_043049/90636967/ccs	PacBio_Cortex_Rep2	mm10_ERCC_SIRV	chr11	59450009	59407144	-	6	1950	33110	305563	ENSMUSG00000009894.15	ENCODEMT000305563	Snap47	ENCODEMT000305563	Known	NIC	None	0.25	None	None	None	None
m54284U_191213_120042/13632864/ccs	PacBio_Hippocampus_Rep2	mm10_ERCC_SIRV	chr15	83172190	83153496	-	9	2018	43934	113227	ENSMUSG00000018042.18	ENSMUST00000018186.15	Cyb5r3	Cyb5r3-201	Known	Known	None	0.10000000149011612	None	None	None	None
m54284U_191212_053548/170918544/ccs	PacBio_Hippocampus_Rep1	mm10_ERCC_SIRV	chr5	76183933	76209241	+	6	1840	14363	37467	ENSMUSG00000029234.13	ENSMUST00000031144.13	Tmem165	Tmem165-201	Known	Known	None	0.10000000149011612	None	None	None	None
m54284U_191212_053548/88211689/ccs	PacBio_Hippocampus_Rep1	mm10_ERCC_SIRV	chr1	93635621	93621896	-	12	2003	1681	4192	ENSMUSG00000026277.14	ENSMUST00000027498.13	Stk25	Stk25-201	Known	Known	None	0.30000001192092896	None	None	None	None
m54284U_191109_043049/141427982/ccs	PacBio_Cortex_Rep2	mm10_ERCC_SIRV	chrX	162760411	162778787	+	12	1930	53743	139247	ENSMUSG00000031353.13	ENSMUST00000033720.11	Rbbp7	Rbbp7-201	Known	Known	None	0.3499999940395355	None	None	None	None
m54284U_191107_221739/3604859/ccs	PacBio_Cortex_Rep1	mm10_ERCC_SIRV	chr7	46845843	46855624	+	8	1581	21451	56141	ENSMUSG00000063229.15	ENSMUST00000048209.15	Ldha	Ldha-202	Known	Known	None	0.10000000149011612	None	None	None	None
m54284U_191212_053548/24512948/ccs	PacBio_Hippocampus_Rep1	mm10_ERCC_SIRV	chr6	91878069	91899846	+	12	1890	18171	308562	ENSMUSG00000034083.16	ENCODEMT000308562	Ccdc174	ENCODEMT000308562	Known	NIC	None	0.15000000596046448	None	None	None	None
m54284U_191213_120042/146407525/ccs	PacBio_Hippocampus_Rep2	mm10_ERCC_SIRV	chr3	108200860	108198277	-	3	1578	9294	24319	ENSMUSG00000048796.7	ENSMUST00000065664.6	Cyb561d1	Cyb561d1-201	Known	Known	None	0.25	None	None	None	None
m54284U_191213_120042/63504525/ccs	PacBio_Hippocampus_Rep2	mm10_ERCC_SIRV	chr13	99516539	99434040	-	3	1874	39781	301869	ENSMUSG00000052727.6	ENCODEMT000301869	Map1b	ENCODEMT000301869	Known	NIC	None	0.6000000238418579	None	None	None	None
m54284U_191213_120042/13633078/ccs	PacBio_Hippocampus_Rep2	mm10_ERCC_SIRV	chr15	83172165	83153496	-	9	1993	43934	113227	ENSMUSG00000018042.18	ENSMUST00000018186.15	Cyb5r3	Cyb5r3-201	Known	Known	None	0.10000000149011612	None	None	None	None
m54284U_191213_120042/124846358/ccs	PacBio_Hippocampus_Rep2	mm10_ERCC_SIRV	chr19	57452956	57488894	+	7	1558	51151	308423	ENSMUSG00000025086.13	ENCODEMT000308423	Trub1	ENCODEMT000308423	Known	NIC	None	0.30000001192092896	None	None	None	None
m54284U_191109_043049/90703018/ccs	PacBio_Cortex_Rep2	mm10_ERCC_SIRV	chr11	59450021	59407144	-	5	1908	33110	86794	ENSMUSG00000009894.15	ENSMUST00000010038.9	Snap47	Snap47-201	Known	Known	None	0.25	None	None	None	None
m54284U_191212_053548/263948/ccs	PacBio_Hippocampus_Rep1	mm10_ERCC_SIRV	chr5	76183934	76209240	+	6	1838	14363	37467	ENSMUSG00000029234.13	ENSMUST00000031144.13	Tmem165	Tmem165-201	Known	Known	None	0.10000000149011612	None	None	None	None
m54284U_191212_053548/132645120/ccs	PacBio_Hippocampus_Rep1	mm10_ERCC_SIRV	chr9	50617511	50620437	+	2	2080	27750	72508	ENSMUSG00000000167.14	ENSMUST00000155773.1	Pih1d2	Pih1d2-207	Known	Known	None	0.4000000059604645	None	None	None	None
m54284U_191109_043049/82838395/ccs	PacBio_Cortex_Rep2	mm10_ERCC_SIRV	chr17	45573261	45567779	-	11	2506	47612	124328	ENSMUSG00000023944.14	ENSMUST00000024739.13	Hsp90ab1	Hsp90ab1-201	Known	Known	None	0.15000000596046448	None	None	None	None
m54284U_191107_221739/3670166/ccs	PacBio_Cortex_Rep1	mm10_ERCC_SIRV	chr7	46845843	46855625	+	8	1582	21451	56141	ENSMUSG00000063229.15	ENSMUST00000048209.15	Ldha	Ldha-202	Known	Known	None	0.10000000149011612	None	None	None	None
m54284U_191212_053548/90112003/ccs	PacBio_Hippocampus_Rep1	mm10_ERCC_SIRV	chr1	93635620	93621896	-	12	2002	1681	4192	ENSMUSG00000026277.14	ENSMUST00000027498.13	Stk25	Stk25-201	Known	Known	None	0.30000001192092896	None	None	None	None
m54284U_191212_053548/28837008/ccs	PacBio_Hippocampus_Rep1	mm10_ERCC_SIRV	chr6	91878069	91899836	+	11	1729	18171	47615	ENSMUSG00000034083.16	ENSMUST00000037783.6	Ccdc174	Ccdc174-201	Known	Known	None	0.4000000059604645	None	None	None	None
m54284U_191109_043049/143197448/ccs	PacBio_Cortex_Rep2	mm10_ERCC_SIRV	chrX	162760411	162778787	+	12	1930	53743	139247	ENSMUSG00000031353.13	ENSMUST00000033720.11	Rbbp7	Rbbp7-201	Known	Known	None	0.3499999940395355	None	None	None	None
m54284U_191213_120042/156109015/ccs	PacBio_Hippocampus_Rep2	mm10_ERCC_SIRV	chr3	108200831	108198277	-	3	1682	9294	24318	ENSMUSG00000048796.7	ENSMUST00000106655.1	Cyb561d1	Cyb561d1-203	Known	Known	None	0.25	None	None	None	None
m54284U_191213_120042/138282847/ccs	PacBio_Hippocampus_Rep2	mm10_ERCC_SIRV	chr19	57452941	57488896	+	8	1651	51151	134248	ENSMUSG00000025086.13	ENSMUST00000026073.13	Trub1	Trub1-202	Known	Known	None	0.3499999940395355	None	None	None	None
m54284U_191213_120042/13763030/ccs	PacBio_Hippocampus_Rep2	mm10_ERCC_SIRV	chr15	83172231	83153496	-	9	2059	43934	113227	ENSMUSG00000018042.18	ENSMUST00000018186.15	Cyb5r3	Cyb5r3-201	Known	Known	None	0.10000000149011612	None	None	None	None
m54284U_191212_053548/9896644/ccs	PacBio_Hippocampus_Rep1	mm10_ERCC_SIRV	chr5	76183934	76209243	+	6	1841	14363	37467	ENSMUSG00000029234.13	ENSMUST00000031144.13	Tmem165	Tmem165-201	Known	Known	None	0.05000000074505806	None	None	None	None
m54284U_191109_043049/90767543/ccs	PacBio_Cortex_Rep2	mm10_ERCC_SIRV	chr11	59450009	59407144	-	5	1896	33110	86794	ENSMUSG00000009894.15	ENSMUST00000010038.9	Snap47	Snap47-201	Known	Known	None	0.25	None	None	None	None
m54284U_191107_221739/3802542/ccs	PacBio_Cortex_Rep1	mm10_ERCC_SIRV	chr7	46845843	46855626	+	8	1583	21451	56141	ENSMUSG00000063229.15	ENSMUST00000048209.15	Ldha	Ldha-202	Known	Known	None	0.15000000596046448	None	None	None	None
m54284U_191212_053548/35653829/ccs	PacBio_Hippocampus_Rep1	mm10_ERCC_SIRV	chr6	91878069	91899850	+	11	1743	18171	47615	ENSMUSG00000034083.16	ENSMUST00000037783.6	Ccdc174	Ccdc174-201	Known	Known	None	0.20000000298023224	None	None	None	None
m54284U_191212_053548/99092783/ccs	PacBio_Hippocampus_Rep1	mm10_ERCC_SIRV	chr1	93635663	93621896	-	12	2045	1681	4192	ENSMUSG00000026277.14	ENSMUST00000027498.13	Stk25	Stk25-201	Known	Known	None	0.30000001192092896	None	None	None	None
m54284U_191213_120042/71893034/ccs	PacBio_Hippocampus_Rep2	mm10_ERCC_SIRV	chr13	99516486	99434172	-	5	2094	39781	301666	ENSMUSG00000052727.6	ENCODEMT000301666	Map1b	ENCODEMT000301666	Known	ISM	Prefix	0.6000000238418579	None	None	None	None
m54284U_191213_120042/14812580/ccs	PacBio_Hippocampus_Rep2	mm10_ERCC_SIRV	chr15	83172249	83153496	-	9	2077	43934	113227	ENSMUSG00000018042.18	ENSMUST00000018186.15	Cyb5r3	Cyb5r3-201	Known	Known	None	0.10000000149011612	None	None	None	None
m54284U_191109_043049/149160402/ccs	PacBio_Cortex_Rep2	mm10_ERCC_SIRV	chrX	162760411	162779092	+	12	2235	53743	139247	ENSMUSG00000031353.13	ENSMUST00000033720.11	Rbbp7	Rbbp7-201	Known	Known	None	0.3499999940395355	None	None	None	None
m54284U_191109_043049/83100665/ccs	PacBio_Cortex_Rep2	mm10_ERCC_SIRV	chr17	45573260	45567779	-	11	2505	47612	124328	ENSMUSG00000023944.14	ENSMUST00000024739.13	Hsp90ab1	Hsp90ab1-201	Known	Known	None	0.15000000596046448	None	None	None	None
m54284U_191213_120042/138412892/ccs	PacBio_Hippocampus_Rep2	mm10_ERCC_SIRV	chr19	57452941	57488906	+	8	1661	51151	134248	ENSMUSG00000025086.13	ENSMUST00000026073.13	Trub1	Trub1-202	Known	Known	None	0.20000000298023224	None	None	None	None
m54284U_191109_043049/91029935/ccs	PacBio_Cortex_Rep2	mm10_ERCC_SIRV	chr11	59449994	59407144	-	5	1874	33110	86794	ENSMUSG00000009894.15	ENSMUST00000010038.9	Snap47	Snap47-201	Known	Known	None	0.25	None	None	None	None
m54284U_191107_221739/149293837/ccs	PacBio_Cortex_Rep1	mm10_ERCC_SIRV	chr9	50617522	50620047	+	2	1679	27750	72508	ENSMUSG00000000167.14	ENSMUST00000155773.1	Pih1d2	Pih1d2-207	Known	Known	None	0.3499999940395355	None	None	None	None
m54284U_191212_053548/10683498/ccs	PacBio_Hippocampus_Rep1	mm10_ERCC_SIRV	chr5	76183934	76209243	+	6	1841	14363	37467	ENSMUSG00000029234.13	ENSMUST00000031144.13	Tmem165	Tmem165-201	Known	Known	None	0.05000000074505806	None	None	None	None
m54284U_191107_221739/42926327/ccs	PacBio_Cortex_Rep1	mm10_ERCC_SIRV	chr3	108200829	108198278	-	3	1679	9294	24318	ENSMUSG00000048796.7	ENSMUST00000106655.1	Cyb561d1	Cyb561d1-203	Known	Known	None	0.25	None	None	None	None
m54284U_191107_221739/3999801/ccs	PacBio_Cortex_Rep1	mm10_ERCC_SIRV	chr7	46845843	46855626	+	8	1583	21451	56141	ENSMUSG00000063229.15	ENSMUST00000048209.15	Ldha	Ldha-202	Known	Known	None	0.15000000596046448	None	None	None	None
m54284U_191212_053548/37751264/ccs	PacBio_Hippocampus_Rep1	mm10_ERCC_SIRV	chr6	91878069	91899840	+	11	1733	18171	47615	ENSMUSG00000034083.16	ENSMUST00000037783.6	Ccdc174	Ccdc174-201	Known	Known	None	0.3499999940395355	None	None	None	None
m54284U_191212_053548/103286736/ccs	PacBio_Hippocampus_Rep1	mm10_ERCC_SIRV	chr1	93635665	93621896	-	12	2047	1681	4192	ENSMUSG00000026277.14	ENSMUST00000027498.13	Stk25	Stk25-201	Known	Known	None	0.30000001192092896	None	None	None	None
m54284U_191213_120042/143065404/ccs	PacBio_Hippocampus_Rep2	mm10_ERCC_SIRV	chr19	57452941	57488902	+	8	1657	51151	134248	ENSMUSG00000025086.13	ENSMUST00000026073.13	Trub1	Trub1-202	Known	Known	None	0.30000001192092896	None	None	None	None
m54284U_191213_120042/14878924/ccs	PacBio_Hippocampus_Rep2	mm10_ERCC_SIRV	chr15	83172225	83153496	-	9	2053	43934	113227	ENSMUSG00000018042.18	ENSMUST00000018186.15	Cyb5r3	Cyb5r3-201	Known	Known	None	0.10000000149011612	None	None	None	None
m54284U_191109_043049/91228573/ccs	PacBio_Cortex_Rep2	mm10_ERCC_SIRV	chr11	59449942	59407144	-	5	1829	33110	86794	ENSMUSG00000009894.15	ENSMUST00000010038.9	Snap47	Snap47-201	Known	Known	None	0.25	None	None	None	None
m54284U_191107_221739/4458196/ccs	PacBio_Cortex_Rep1	mm10_ERCC_SIRV	chr7	46845843	46855624	+	8	1581	21451	56141	ENSMUSG00000063229.15	ENSMUST00000048209.15	Ldha	Ldha-202	Known	Known	None	0.10000000149011612	None	None	None	None
m54284U_191212_053548/41484957/ccs	PacBio_Hippocampus_Rep1	mm10_ERCC_SIRV	chr6	91878069	91899841	+	11	1734	18171	47615	ENSMUSG00000034083.16	ENSMUST00000037783.6	Ccdc174	Ccdc174-201	Known	Known	None	0.30000001192092896	None	None	None	None
m54284U_191109_043049/176030914/ccs	PacBio_Cortex_Rep2	mm10_ERCC_SIRV	chrX	162760411	162778783	+	12	1926	53743	139247	ENSMUSG00000031353.13	ENSMUST00000033720.11	Rbbp7	Rbbp7-201	Known	Known	None	0.3499999940395355	None	None	None	None
m54284U_191107_221739/76874891/ccs	PacBio_Cortex_Rep1	mm10_ERCC_SIRV	chr3	108200576	108198278	-	3	1744	9294	308551	ENSMUSG00000048796.7	ENCODEMT000308551	Cyb561d1	ENCODEMT000308551	Known	NNC	None	0.25	None	None	None	None
m54284U_191212_053548/17367579/ccs	PacBio_Hippocampus_Rep1	mm10_ERCC_SIRV	chr5	76183934	76209241	+	6	1839	14363	37467	ENSMUSG00000029234.13	ENSMUST00000031144.13	Tmem165	Tmem165-201	Known	Known	None	0.10000000149011612	None	None	None	None
m54284U_191213_120042/72484496/ccs	PacBio_Hippocampus_Rep2	mm10_ERCC_SIRV	chr13	99516490	99434172	-	5	2098	39781	301666	ENSMUSG00000052727.6	ENCODEMT000301666	Map1b	ENCODEMT000301666	Known	ISM	Prefix	0.6000000238418579	None	None	None	None
m54284U_191109_043049/83101941/ccs	PacBio_Cortex_Rep2	mm10_ERCC_SIRV	chr17	45570820	45567781	-	7	1828	47612	304550	ENSMUSG00000023944.14	ENCODEMT000304550	Hsp90ab1	ENCODEMT000304550	Known	ISM	Suffix	0.15000000596046448	None	None	None	None
m54284U_191213_120042/148243802/ccs	PacBio_Hippocampus_Rep2	mm10_ERCC_SIRV	chr19	57452941	57488904	+	8	1647	51151	134248	ENSMUSG00000025086.13	ENSMUST00000026073.13	Trub1	Trub1-202	Known	Known	None	0.20000000298023224	None	None	None	None
m54284U_191213_120042/15073977/ccs	PacBio_Hippocampus_Rep2	mm10_ERCC_SIRV	chr15	83172220	83153496	-	9	2048	43934	113227	ENSMUSG00000018042.18	ENSMUST00000018186.15	Cyb5r3	Cyb5r3-201	Known	Known	None	0.10000000149011612	None	None	None	None
m54284U_191212_053548/104662264/ccs	PacBio_Hippocampus_Rep1	mm10_ERCC_SIRV	chr1	93635651	93621896	-	12	2033	1681	4192	ENSMUSG00000026277.14	ENSMUST00000027498.13	Stk25	Stk25-201	Known	Known	None	0.30000001192092896	None	None	None	None
m54284U_191109_043049/91357945/ccs	PacBio_Cortex_Rep2	mm10_ERCC_SIRV	chr11	59449919	59407141	-	5	1932	33110	305650	ENSMUSG00000009894.15	ENCODEMT000305650	Snap47	ENCODEMT000305650	Known	NIC	None	0.25	None	None	None	None
m54284U_191212_053548/69403629/ccs	PacBio_Hippocampus_Rep1	mm10_ERCC_SIRV	chr6	91878260	91893500	+	8	898	18171	308538	ENSMUSG00000034083.16	ENCODEMT000308538	Ccdc174	ENCODEMT000308538	Known	ISM	Both	0.4000000059604645	None	None	None	None
m54284U_191107_221739/4458932/ccs	PacBio_Cortex_Rep1	mm10_ERCC_SIRV	chr7	46845843	46855625	+	8	1582	21451	56141	ENSMUSG00000063229.15	ENSMUST00000048209.15	Ldha	Ldha-202	Known	Known	None	0.10000000149011612	None	None	None	None
m54284U_191109_043049/8061057/ccs	PacBio_Cortex_Rep2	mm10_ERCC_SIRV	chr9	50617528	50620190	+	2	1816	27750	72508	ENSMUSG00000000167.14	ENSMUST00000155773.1	Pih1d2	Pih1d2-207	Known	Known	None	0.15000000596046448	None	None	None	None
m54284U_191107_221739/92930638/ccs	PacBio_Cortex_Rep1	mm10_ERCC_SIRV	chr3	108200853	108198278	-	3	1570	9294	24319	ENSMUSG00000048796.7	ENSMUST00000065664.6	Cyb561d1	Cyb561d1-201	Known	Known	None	0.25	None	None	None	None
m54284U_191212_053548/19072468/ccs	PacBio_Hippocampus_Rep1	mm10_ERCC_SIRV	chr5	76183934	76209244	+	6	1842	14363	37467	ENSMUSG00000029234.13	ENSMUST00000031144.13	Tmem165	Tmem165-201	Known	Known	None	0.05000000074505806	None	None	None	None
m54284U_191109_043049/178979625/ccs	PacBio_Cortex_Rep2	mm10_ERCC_SIRV	chrX	162760411	162778686	+	12	1829	53743	139247	ENSMUSG00000031353.13	ENSMUST00000033720.11	Rbbp7	Rbbp7-201	Known	Known	None	0.30000001192092896	None	None	None	None
m54284U_191213_120042/15141668/ccs	PacBio_Hippocampus_Rep2	mm10_ERCC_SIRV	chr15	83172190	83153496	-	9	2018	43934	113227	ENSMUSG00000018042.18	ENSMUST00000018186.15	Cyb5r3	Cyb5r3-201	Known	Known	None	0.10000000149011612	None	None	None	None
m54284U_191212_053548/78775477/ccs	PacBio_Hippocampus_Rep1	mm10_ERCC_SIRV	chr6	91878069	91899840	+	11	1733	18171	47615	ENSMUSG00000034083.16	ENSMUST00000037783.6	Ccdc174	Ccdc174-201	Known	Known	None	0.3499999940395355	None	None	None	None
m54284U_191107_221739/2687847/ccs	PacBio_Cortex_Rep1	mm10_ERCC_SIRV	chr19	57452942	57488925	+	8	1679	51151	134248	ENSMUSG00000025086.13	ENSMUST00000026073.13	Trub1	Trub1-202	Known	Known	None	0.10000000149011612	None	None	None	None
m54284U_191212_053548/104728882/ccs	PacBio_Hippocampus_Rep1	mm10_ERCC_SIRV	chr1	93635639	93621896	-	12	2021	1681	4192	ENSMUSG00000026277.14	ENSMUST00000027498.13	Stk25	Stk25-201	Known	Known	None	0.30000001192092896	None	None	None	None
m54284U_191109_043049/91556504/ccs	PacBio_Cortex_Rep2	mm10_ERCC_SIRV	chr11	59449979	59407144	-	5	1863	33110	305541	ENSMUSG00000009894.15	ENCODEMT000305541	Snap47	ENCODEMT000305541	Known	NIC	None	0.25	None	None	None	None
m54284U_191107_221739/4653581/ccs	PacBio_Cortex_Rep1	mm10_ERCC_SIRV	chr7	46845843	46855625	+	8	1582	21451	56141	ENSMUSG00000063229.15	ENSMUST00000048209.15	Ldha	Ldha-202	Known	Known	None	0.10000000149011612	None	None	None	None
m54284U_191109_043049/83298903/ccs	PacBio_Cortex_Rep2	mm10_ERCC_SIRV	chr17	45573261	45567779	-	11	2506	47612	124328	ENSMUSG00000023944.14	ENSMUST00000024739.13	Hsp90ab1	Hsp90ab1-201	Known	Known	None	0.15000000596046448	None	None	None	None
m54284U_191213_120042/73138853/ccs	PacBio_Hippocampus_Rep2	mm10_ERCC_SIRV	chr13	99516481	99434172	-	5	2089	39781	301666	ENSMUSG00000052727.6	ENCODEMT000301666	Map1b	ENCODEMT000301666	Known	ISM	Prefix	0.6000000238418579	None	None	None	None
m54284U_191109_043049/73861856/ccs	PacBio_Cortex_Rep2	mm10_ERCC_SIRV	chr3	108200801	108198278	-	3	1651	9294	24318	ENSMUSG00000048796.7	ENSMUST00000106655.1	Cyb561d1	Cyb561d1-203	Known	Known	None	0.25	None	None	None	None
m54284U_191212_053548/31064773/ccs	PacBio_Hippocampus_Rep1	mm10_ERCC_SIRV	chr5	76183934	76209241	+	6	1839	14363	37467	ENSMUSG00000029234.13	ENSMUST00000031144.13	Tmem165	Tmem165-201	Known	Known	None	0.10000000149011612	None	None	None	None
m54284U_191213_120042/15205803/ccs	PacBio_Hippocampus_Rep2	mm10_ERCC_SIRV	chr15	83172198	83153496	-	9	2026	43934	113227	ENSMUSG00000018042.18	ENSMUST00000018186.15	Cyb5r3	Cyb5r3-201	Known	Known	None	0.10000000149011612	None	None	None	None
m54284U_191212_053548/83166179/ccs	PacBio_Hippocampus_Rep1	mm10_ERCC_SIRV	chr6	91878260	91893500	+	8	898	18171	308538	ENSMUSG00000034083.16	ENCODEMT000308538	Ccdc174	ENCODEMT000308538	Known	ISM	Both	0.4000000059604645	None	None	None	None
m54284U_191212_053548/656494/ccs	PacBio_Hippocampus_Rep1	mm10_ERCC_SIRV	chrX	162760411	162778773	+	12	1916	53743	139247	ENSMUSG00000031353.13	ENSMUST00000033720.11	Rbbp7	Rbbp7-201	Known	Known	None	0.6000000238418579	None	None	None	None
m54284U_191109_043049/91687316/ccs	PacBio_Cortex_Rep2	mm10_ERCC_SIRV	chr11	59450019	59407144	-	5	1903	33110	305541	ENSMUSG00000009894.15	ENCODEMT000305541	Snap47	ENCODEMT000305541	Known	NIC	None	0.25	None	None	None	None
m54284U_191107_221739/4850852/ccs	PacBio_Cortex_Rep1	mm10_ERCC_SIRV	chr7	46845843	46855626	+	8	1583	21451	56141	ENSMUSG00000063229.15	ENSMUST00000048209.15	Ldha	Ldha-202	Known	Known	None	0.15000000596046448	None	None	None	None
m54284U_191107_221739/4523052/ccs	PacBio_Cortex_Rep1	mm10_ERCC_SIRV	chr19	57452942	57488900	+	8	1654	51151	134248	ENSMUSG00000025086.13	ENSMUST00000026073.13	Trub1	Trub1-202	Known	Known	None	0.30000001192092896	None	None	None	None
m54284U_191213_120042/119540101/ccs	PacBio_Hippocampus_Rep2	mm10_ERCC_SIRV	chr9	50617530	50620047	+	2	1671	27750	72508	ENSMUSG00000000167.14	ENSMUST00000155773.1	Pih1d2	Pih1d2-207	Known	Known	None	0.3499999940395355	None	None	None	None
m54284U_191212_053548/105253612/ccs	PacBio_Hippocampus_Rep1	mm10_ERCC_SIRV	chr1	93635621	93621896	-	12	2003	1681	4192	ENSMUSG00000026277.14	ENSMUST00000027498.13	Stk25	Stk25-201	Known	Known	None	0.30000001192092896	None	None	None	None
m54284U_191109_043049/93586859/ccs	PacBio_Cortex_Rep2	mm10_ERCC_SIRV	chr3	108200853	108198278	-	3	1570	9294	24319	ENSMUSG00000048796.7	ENSMUST00000065664.6	Cyb561d1	Cyb561d1-201	Known	Known	None	0.25	None	None	None	None
m54284U_191213_120042/15730615/ccs	PacBio_Hippocampus_Rep2	mm10_ERCC_SIRV	chr15	83172201	83153496	-	9	2029	43934	113227	ENSMUSG00000018042.18	ENSMUST00000018186.15	Cyb5r3	Cyb5r3-201	Known	Known	None	0.10000000149011612	None	None	None	None
m54284U_191109_043049/83626430/ccs	PacBio_Cortex_Rep2	mm10_ERCC_SIRV	chr17	45573266	45567779	-	11	2511	47612	124328	ENSMUSG00000023944.14	ENSMUST00000024739.13	Hsp90ab1	Hsp90ab1-201	Known	Known	None	0.15000000596046448	None	None	None	None
m54284U_191212_053548/94045557/ccs	PacBio_Hippocampus_Rep1	mm10_ERCC_SIRV	chr6	91878069	91899838	+	11	1731	18171	47615	ENSMUSG00000034083.16	ENSMUST00000037783.6	Ccdc174	Ccdc174-201	Known	Known	None	0.4000000059604645	None	None	None	None
m54284U_191212_053548/35455590/ccs	PacBio_Hippocampus_Rep1	mm10_ERCC_SIRV	chr5	76183934	76209244	+	6	1842	14363	37467	ENSMUSG00000029234.13	ENSMUST00000031144.13	Tmem165	Tmem165-201	Known	Known	None	0.05000000074505806	None	None	None	None
m54284U_191107_221739/5048910/ccs	PacBio_Cortex_Rep1	mm10_ERCC_SIRV	chr7	46845843	46855626	+	8	1583	21451	56141	ENSMUSG00000063229.15	ENSMUST00000048209.15	Ldha	Ldha-202	Known	Known	None	0.15000000596046448	None	None	None	None
m54284U_191109_043049/91816379/ccs	PacBio_Cortex_Rep2	mm10_ERCC_SIRV	chr11	59449993	59407144	-	5	1880	33110	86794	ENSMUSG00000009894.15	ENSMUST00000010038.9	Snap47	Snap47-201	Known	Known	None	0.25	None	None	None	None
m54284U_191213_120042/73403053/ccs	PacBio_Hippocampus_Rep2	mm10_ERCC_SIRV	chr13	99516510	99434172	-	5	2118	39781	301666	ENSMUSG00000052727.6	ENCODEMT000301666	Map1b	ENCODEMT000301666	Known	ISM	Prefix	0.6000000238418579	None	None	None	None
m54284U_191212_053548/1311536/ccs	PacBio_Hippocampus_Rep1	mm10_ERCC_SIRV	chrX	162760411	162778787	+	12	1930	53743	139247	ENSMUSG00000031353.13	ENSMUST00000033720.11	Rbbp7	Rbbp7-201	Known	Known	None	0.3499999940395355	None	None	None	None
m54284U_191107_221739/8784445/ccs	PacBio_Cortex_Rep1	mm10_ERCC_SIRV	chr19	57452942	57486198	+	7	1552	51151	134249	ENSMUSG00000025086.13	ENSMUST00000026072.4	Trub1	Trub1-201	Known	Known	None	0.3499999940395355	None	None	None	None
m54284U_191212_053548/129107763/ccs	PacBio_Hippocampus_Rep1	mm10_ERCC_SIRV	chr1	93635614	93621896	-	12	1996	1681	4192	ENSMUSG00000026277.14	ENSMUST00000027498.13	Stk25	Stk25-201	Known	Known	None	0.30000001192092896	None	None	None	None
m54284U_191213_120042/15731327/ccs	PacBio_Hippocampus_Rep2	mm10_ERCC_SIRV	chr15	83172182	83153496	-	9	2010	43934	113227	ENSMUSG00000018042.18	ENSMUST00000018186.15	Cyb5r3	Cyb5r3-201	Known	Known	None	0.10000000149011612	None	None	None	None
m54284U_191212_053548/100403602/ccs	PacBio_Hippocampus_Rep1	mm10_ERCC_SIRV	chr3	108200781	108198278	-	3	1631	9294	24318	ENSMUSG00000048796.7	ENSMUST00000106655.1	Cyb561d1	Cyb561d1-203	Known	Known	None	0.25	None	None	None	None
m54284U_191212_053548/97649072/ccs	PacBio_Hippocampus_Rep1	mm10_ERCC_SIRV	chr6	91878075	91899843	+	11	1730	18171	308544	ENSMUSG00000034083.16	ENCODEMT000308544	Ccdc174	ENCODEMT000308544	Known	NNC	None	0.3499999940395355	None	None	None	None
m54284U_191107_221739/5308634/ccs	PacBio_Cortex_Rep1	mm10_ERCC_SIRV	chr7	46845843	46855626	+	8	1583	21451	56141	ENSMUSG00000063229.15	ENSMUST00000048209.15	Ldha	Ldha-202	Known	Known	None	0.15000000596046448	None	None	None	None
m54284U_191212_053548/36045688/ccs	PacBio_Hippocampus_Rep1	mm10_ERCC_SIRV	chr5	76183934	76209244	+	6	1842	14363	37467	ENSMUSG00000029234.13	ENSMUST00000031144.13	Tmem165	Tmem165-201	Known	Known	None	0.05000000074505806	None	None	None	None
m54284U_191107_221739/7603778/ccs	PacBio_Cortex_Rep1	mm10_ERCC_SIRV	chr9	50617537	50619733	+	2	1350	27750	72508	ENSMUSG00000000167.14	ENSMUST00000155773.1	Pih1d2	Pih1d2-207	Known	Known	None	0.3499999940395355	None	None	None	None
m54284U_191109_043049/91882670/ccs	PacBio_Cortex_Rep2	mm10_ERCC_SIRV	chr11	59450009	59407144	-	5	1896	33110	86794	ENSMUSG00000009894.15	ENSMUST00000010038.9	Snap47	Snap47-201	Known	Known	None	0.25	None	None	None	None
m54284U_191109_043049/83951902/ccs	PacBio_Cortex_Rep2	mm10_ERCC_SIRV	chr17	45573268	45567779	-	11	2513	47612	124328	ENSMUSG00000023944.14	ENSMUST00000024739.13	Hsp90ab1	Hsp90ab1-201	Known	Known	None	0.15000000596046448	None	None	None	None
m54284U_191107_221739/15990985/ccs	PacBio_Cortex_Rep1	mm10_ERCC_SIRV	chr19	57452942	57488902	+	8	1656	51151	134248	ENSMUSG00000025086.13	ENSMUST00000026073.13	Trub1	Trub1-202	Known	Known	None	0.30000001192092896	None	None	None	None
m54284U_191212_053548/134088044/ccs	PacBio_Hippocampus_Rep1	mm10_ERCC_SIRV	chr1	93635670	93621896	-	12	2052	1681	4192	ENSMUSG00000026277.14	ENSMUST00000027498.13	Stk25	Stk25-201	Known	Known	None	0.30000001192092896	None	None	None	None
m54284U_191213_120042/15925767/ccs	PacBio_Hippocampus_Rep2	mm10_ERCC_SIRV	chr15	83172217	83153496	-	9	2045	43934	113227	ENSMUSG00000018042.18	ENSMUST00000018186.15	Cyb5r3	Cyb5r3-201	Known	Known	None	0.10000000149011612	None	None	None	None
m54284U_191212_053548/1508118/ccs	PacBio_Hippocampus_Rep1	mm10_ERCC_SIRV	chrX	162760411	162778787	+	12	1930	53743	139247	ENSMUSG00000031353.13	ENSMUST00000033720.11	Rbbp7	Rbbp7-201	Known	Known	None	0.3499999940395355	None	None	None	None
m54284U_191212_053548/106563465/ccs	PacBio_Hippocampus_Rep1	mm10_ERCC_SIRV	chr6	91878069	91899838	+	11	1731	18171	47615	ENSMUSG00000034083.16	ENSMUST00000037783.6	Ccdc174	Ccdc174-201	Known	Known	None	0.4000000059604645	None	None	None	None
m54284U_191212_053548/113247581/ccs	PacBio_Hippocampus_Rep1	mm10_ERCC_SIRV	chr3	108200737	108198530	-	3	1796	9294	308532	ENSMUSG00000048796.7	ENCODEMT000308532	Cyb561d1	ENCODEMT000308532	Known	NNC	None	0.25	None	None	None	None
m54284U_191107_221739/5311026/ccs	PacBio_Cortex_Rep1	mm10_ERCC_SIRV	chr7	46845843	46855624	+	8	1581	21451	56141	ENSMUSG00000063229.15	ENSMUST00000048209.15	Ldha	Ldha-202	Known	Known	None	0.10000000149011612	None	None	None	None
m54284U_191213_120042/86508845/ccs	PacBio_Hippocampus_Rep2	mm10_ERCC_SIRV	chr13	99516473	99434172	-	5	2081	39781	301666	ENSMUSG00000052727.6	ENCODEMT000301666	Map1b	ENCODEMT000301666	Known	ISM	Prefix	0.6000000238418579	None	None	None	None
m54284U_191109_043049/92014796/ccs	PacBio_Cortex_Rep2	mm10_ERCC_SIRV	chr11	59450009	59407144	-	5	1896	33110	86794	ENSMUSG00000009894.15	ENSMUST00000010038.9	Snap47	Snap47-201	Known	Known	None	0.25	None	None	None	None
m54284U_191212_053548/37423912/ccs	PacBio_Hippocampus_Rep1	mm10_ERCC_SIRV	chr5	76183934	76209236	+	6	1834	14363	37467	ENSMUSG00000029234.13	ENSMUST00000031144.13	Tmem165	Tmem165-201	Known	Known	None	0.20000000298023224	None	None	None	None
m54284U_191107_221739/16516497/ccs	PacBio_Cortex_Rep1	mm10_ERCC_SIRV	chr19	57452942	57488906	+	8	1660	51151	134248	ENSMUSG00000025086.13	ENSMUST00000026073.13	Trub1	Trub1-202	Known	Known	None	0.20000000298023224	None	None	None	None
m54284U_191213_120042/16844208/ccs	PacBio_Hippocampus_Rep2	mm10_ERCC_SIRV	chr15	83172175	83153496	-	9	1997	43934	113227	ENSMUSG00000018042.18	ENSMUST00000018186.15	Cyb5r3	Cyb5r3-201	Known	Known	None	0.10000000149011612	None	None	None	None
m54284U_191109_043049/83953025/ccs	PacBio_Cortex_Rep2	mm10_ERCC_SIRV	chr17	45573270	45567779	-	11	2515	47612	124328	ENSMUSG00000023944.14	ENSMUST00000024739.13	Hsp90ab1	Hsp90ab1-201	Known	Known	None	0.15000000596046448	None	None	None	None
m54284U_191212_053548/139528784/ccs	PacBio_Hippocampus_Rep1	mm10_ERCC_SIRV	chr1	93635665	93621896	-	12	2047	1681	4192	ENSMUSG00000026277.14	ENSMUST00000027498.13	Stk25	Stk25-201	Known	Known	None	0.30000001192092896	None	None	None	None
m54284U_191212_053548/108398023/ccs	PacBio_Hippocampus_Rep1	mm10_ERCC_SIRV	chr6	91878069	91899840	+	11	1733	18171	47615	ENSMUSG00000034083.16	ENSMUST00000037783.6	Ccdc174	Ccdc174-201	Known	Known	None	0.3499999940395355	None	None	None	None
m54284U_191212_053548/1508376/ccs	PacBio_Hippocampus_Rep1	mm10_ERCC_SIRV	chrX	162760411	162778787	+	12	1930	53743	139247	ENSMUSG00000031353.13	ENSMUST00000033720.11	Rbbp7	Rbbp7-201	Known	Known	None	0.3499999940395355	None	None	None	None
m54284U_191107_221739/5375904/ccs	PacBio_Cortex_Rep1	mm10_ERCC_SIRV	chr7	46845843	46855625	+	8	1582	21451	56141	ENSMUSG00000063229.15	ENSMUST00000048209.15	Ldha	Ldha-202	Known	Known	None	0.10000000149011612	None	None	None	None
m54284U_191212_053548/122160717/ccs	PacBio_Hippocampus_Rep1	mm10_ERCC_SIRV	chr3	108200778	108198278	-	3	1628	9294	24318	ENSMUSG00000048796.7	ENSMUST00000106655.1	Cyb561d1	Cyb561d1-203	Known	Known	None	0.25	None	None	None	None
m54284U_191213_120042/88278007/ccs	PacBio_Hippocampus_Rep2	mm10_ERCC_SIRV	chr9	50617538	50624989	+	3	3632	27750	308563	ENSMUSG00000000167.14	ENCODEMT000308563	Pih1d2	ENCODEMT000308563	Known	NIC	None	0.44999998807907104	None	None	None	None
m54284U_191109_043049/92145056/ccs	PacBio_Cortex_Rep2	mm10_ERCC_SIRV	chr11	59450029	59407144	-	5	1916	33110	86794	ENSMUSG00000009894.15	ENSMUST00000010038.9	Snap47	Snap47-201	Known	Known	None	0.25	None	None	None	None
m54284U_191212_053548/56296493/ccs	PacBio_Hippocampus_Rep1	mm10_ERCC_SIRV	chr5	76183934	76209241	+	6	1839	14363	37467	ENSMUSG00000029234.13	ENSMUST00000031144.13	Tmem165	Tmem165-201	Known	Known	None	0.10000000149011612	None	None	None	None
m54284U_191213_120042/16910698/ccs	PacBio_Hippocampus_Rep2	mm10_ERCC_SIRV	chr15	83172201	83153496	-	9	2029	43934	113227	ENSMUSG00000018042.18	ENSMUST00000018186.15	Cyb5r3	Cyb5r3-201	Known	Known	None	0.10000000149011612	None	None	None	None
m54284U_191107_221739/17893117/ccs	PacBio_Cortex_Rep1	mm10_ERCC_SIRV	chr19	57452942	57488902	+	8	1656	51151	134248	ENSMUSG00000025086.13	ENSMUST00000026073.13	Trub1	Trub1-202	Known	Known	None	0.30000001192092896	None	None	None	None
m54284U_191212_053548/123275117/ccs	PacBio_Hippocampus_Rep1	mm10_ERCC_SIRV	chr6	91878069	91899836	+	11	1729	18171	47615	ENSMUSG00000034083.16	ENSMUST00000037783.6	Ccdc174	Ccdc174-201	Known	Known	None	0.4000000059604645	None	None	None	None
m54284U_191212_053548/145099351/ccs	PacBio_Hippocampus_Rep1	mm10_ERCC_SIRV	chr1	93635716	93621896	-	12	2098	1681	4192	ENSMUSG00000026277.14	ENSMUST00000027498.13	Stk25	Stk25-201	Known	Known	None	0.30000001192092896	None	None	None	None
m54284U_191109_043049/84279856/ccs	PacBio_Cortex_Rep2	mm10_ERCC_SIRV	chr17	45573268	45567779	-	11	2513	47612	124328	ENSMUSG00000023944.14	ENSMUST00000024739.13	Hsp90ab1	Hsp90ab1-201	Known	Known	None	0.15000000596046448	None	None	None	None
m54284U_191107_221739/5442039/ccs	PacBio_Cortex_Rep1	mm10_ERCC_SIRV	chr7	46845843	46855626	+	8	1583	21451	56141	ENSMUSG00000063229.15	ENSMUST00000048209.15	Ldha	Ldha-202	Known	Known	None	0.15000000596046448	None	None	None	None
m54284U_191109_043049/92342935/ccs	PacBio_Cortex_Rep2	mm10_ERCC_SIRV	chr11	59449994	59407144	-	5	1881	33110	86794	ENSMUSG00000009894.15	ENSMUST00000010038.9	Snap47	Snap47-201	Known	Known	None	0.25	None	None	None	None
m54284U_191213_120042/96011753/ccs	PacBio_Hippocampus_Rep2	mm10_ERCC_SIRV	chr13	99516488	99434172	-	5	2096	39781	301666	ENSMUSG00000052727.6	ENCODEMT000301666	Map1b	ENCODEMT000301666	Known	ISM	Prefix	0.6000000238418579	None	None	None	None
m54284U_191212_053548/139527131/ccs	PacBio_Hippocampus_Rep1	mm10_ERCC_SIRV	chr3	108200585	108198278	-	3	1740	9294	308551	ENSMUSG00000048796.7	ENCODEMT000308551	Cyb561d1	ENCODEMT000308551	Known	NNC	None	0.25	None	None	None	None
m54284U_191213_120042/17041387/ccs	PacBio_Hippocampus_Rep2	mm10_ERCC_SIRV	chr15	83172202	83153496	-	9	2030	43934	113227	ENSMUSG00000018042.18	ENSMUST00000018186.15	Cyb5r3	Cyb5r3-201	Known	Known	None	0.10000000149011612	None	None	None	None
m54284U_191212_053548/9897907/ccs	PacBio_Hippocampus_Rep1	mm10_ERCC_SIRV	chrX	162760411	162778790	+	12	1933	53743	139247	ENSMUSG00000031353.13	ENSMUST00000033720.11	Rbbp7	Rbbp7-201	Known	Known	None	0.20000000298023224	None	None	None	None
m54284U_191212_053548/57411298/ccs	PacBio_Hippocampus_Rep1	mm10_ERCC_SIRV	chr5	76183934	76209245	+	6	1843	14363	37467	ENSMUSG00000029234.13	ENSMUST00000031144.13	Tmem165	Tmem165-201	Known	Known	None	0.05000000074505806	None	None	None	None
m54284U_191212_053548/129698647/ccs	PacBio_Hippocampus_Rep1	mm10_ERCC_SIRV	chr6	91878069	91899591	+	11	1484	18171	47615	ENSMUSG00000034083.16	ENSMUST00000037783.6	Ccdc174	Ccdc174-201	Known	Known	None	0.25	None	None	None	None
m54284U_191107_221739/25165895/ccs	PacBio_Cortex_Rep1	mm10_ERCC_SIRV	chr19	57452942	57488904	+	8	1658	51151	134248	ENSMUSG00000025086.13	ENSMUST00000026073.13	Trub1	Trub1-202	Known	Known	None	0.20000000298023224	None	None	None	None
m54284U_191212_053548/153092490/ccs	PacBio_Hippocampus_Rep1	mm10_ERCC_SIRV	chr1	93635564	93621896	-	12	1946	1681	4192	ENSMUSG00000026277.14	ENSMUST00000027498.13	Stk25	Stk25-201	Known	Known	None	0.30000001192092896	None	None	None	None
m54284U_191107_221739/5505464/ccs	PacBio_Cortex_Rep1	mm10_ERCC_SIRV	chr7	46845843	46855626	+	8	1583	21451	56141	ENSMUSG00000063229.15	ENSMUST00000048209.15	Ldha	Ldha-202	Known	Known	None	0.15000000596046448	None	None	None	None
m54284U_191109_043049/84609241/ccs	PacBio_Cortex_Rep2	mm10_ERCC_SIRV	chr17	45573227	45567779	-	11	2472	47612	124328	ENSMUSG00000023944.14	ENSMUST00000024739.13	Hsp90ab1	Hsp90ab1-201	Known	Known	None	0.15000000596046448	None	None	None	None
m54284U_191213_120042/17958949/ccs	PacBio_Hippocampus_Rep2	mm10_ERCC_SIRV	chr15	83172191	83153496	-	9	2019	43934	113227	ENSMUSG00000018042.18	ENSMUST00000018186.15	Cyb5r3	Cyb5r3-201	Known	Known	None	0.10000000149011612	None	None	None	None
m54284U_191109_043049/92932648/ccs	PacBio_Cortex_Rep2	mm10_ERCC_SIRV	chr11	59449979	59407144	-	5	1866	33110	86794	ENSMUSG00000009894.15	ENSMUST00000010038.9	Snap47	Snap47-201	Known	Known	None	0.25	None	None	None	None
m54284U_191109_043049/153223545/ccs	PacBio_Cortex_Rep2	mm10_ERCC_SIRV	chr9	50617541	50620811	+	2	2424	27750	72508	ENSMUSG00000000167.14	ENSMUST00000155773.1	Pih1d2	Pih1d2-207	Known	Known	None	0.3499999940395355	None	None	None	None
m54284U_191213_120042/169412846/ccs	PacBio_Hippocampus_Rep2	mm10_ERCC_SIRV	chr3	108200802	108198278	-	3	1652	9294	24318	ENSMUSG00000048796.7	ENSMUST00000106655.1	Cyb561d1	Cyb561d1-203	Known	Known	None	0.25	None	None	None	None
m54284U_191212_053548/130811857/ccs	PacBio_Hippocampus_Rep1	mm10_ERCC_SIRV	chr6	91878069	91899838	+	11	1731	18171	47615	ENSMUSG00000034083.16	ENSMUST00000037783.6	Ccdc174	Ccdc174-201	Known	Known	None	0.4000000059604645	None	None	None	None
m54284U_191212_053548/18875343/ccs	PacBio_Hippocampus_Rep1	mm10_ERCC_SIRV	chrX	162760411	162778787	+	12	1930	53743	139247	ENSMUSG00000031353.13	ENSMUST00000033720.11	Rbbp7	Rbbp7-201	Known	Known	None	0.3499999940395355	None	None	None	None
m54284U_191212_053548/69994870/ccs	PacBio_Hippocampus_Rep1	mm10_ERCC_SIRV	chr5	76183934	76209244	+	6	1842	14363	37467	ENSMUSG00000029234.13	ENSMUST00000031144.13	Tmem165	Tmem165-201	Known	Known	None	0.05000000074505806	None	None	None	None
m54284U_191107_221739/25625220/ccs	PacBio_Cortex_Rep1	mm10_ERCC_SIRV	chr19	57452942	57488904	+	8	1658	51151	134248	ENSMUSG00000025086.13	ENSMUST00000026073.13	Trub1	Trub1-202	Known	Known	None	0.20000000298023224	None	None	None	None
m54284U_191107_221739/5506446/ccs	PacBio_Cortex_Rep1	mm10_ERCC_SIRV	chr7	46845843	46855623	+	8	1580	21451	56141	ENSMUSG00000063229.15	ENSMUST00000048209.15	Ldha	Ldha-202	Known	Known	None	0.10000000149011612	None	None	None	None
m54284U_191212_053548/170001920/ccs	PacBio_Hippocampus_Rep1	mm10_ERCC_SIRV	chr1	93635698	93621896	-	12	2080	1681	4192	ENSMUSG00000026277.14	ENSMUST00000027498.13	Stk25	Stk25-201	Known	Known	None	0.30000001192092896	None	None	None	None
m54284U_191213_120042/18089226/ccs	PacBio_Hippocampus_Rep2	mm10_ERCC_SIRV	chr15	83172225	83153496	-	9	2053	43934	113227	ENSMUSG00000018042.18	ENSMUST00000018186.15	Cyb5r3	Cyb5r3-201	Known	Known	None	0.10000000149011612	None	None	None	None
m54284U_191109_043049/92996637/ccs	PacBio_Cortex_Rep2	mm10_ERCC_SIRV	chr11	59450006	59407144	-	5	1893	33110	86794	ENSMUSG00000009894.15	ENSMUST00000010038.9	Snap47	Snap47-201	Known	Known	None	0.25	None	None	None	None
m54284U_191213_120042/98173102/ccs	PacBio_Hippocampus_Rep2	mm10_ERCC_SIRV	chr13	99516492	99434172	-	5	2094	39781	301666	ENSMUSG00000052727.6	ENCODEMT000301666	Map1b	ENCODEMT000301666	Known	ISM	Prefix	0.6000000238418579	None	None	None	None
m54284U_191109_043049/84672624/ccs	PacBio_Cortex_Rep2	mm10_ERCC_SIRV	chr17	45573268	45567779	-	11	2513	47612	124328	ENSMUSG00000023944.14	ENSMUST00000024739.13	Hsp90ab1	Hsp90ab1-201	Known	Known	None	0.15000000596046448	None	None	None	None
m54284U_191107_221739/18679609/ccs	PacBio_Cortex_Rep1	mm10_ERCC_SIRV	chr3	108200463	108198279	-	2	1776	9294	24321	ENSMUSG00000048796.7	ENSMUST00000106654.1	Cyb561d1	Cyb561d1-202	Known	Known	None	0.25	None	None	None	None
m54284U_191109_043049/164694729/ccs	PacBio_Cortex_Rep2	mm10_ERCC_SIRV	chr9	50617541	50624989	+	6	1028	27750	72504	ENSMUSG00000000167.14	ENSMUST00000000171.14	Pih1d2	Pih1d2-201	Known	Known	None	0.44999998807907104	None	None	None	None
m54284U_191212_053548/134941354/ccs	PacBio_Hippocampus_Rep1	mm10_ERCC_SIRV	chr6	91878075	91899849	+	11	1736	18171	308544	ENSMUSG00000034083.16	ENCODEMT000308544	Ccdc174	ENCODEMT000308544	Known	NNC	None	0.15000000596046448	None	None	None	None
m54284U_191107_221739/26347736/ccs	PacBio_Cortex_Rep1	mm10_ERCC_SIRV	chr19	57452942	57488902	+	8	1656	51151	134248	ENSMUSG00000025086.13	ENSMUST00000026073.13	Trub1	Trub1-202	Known	Known	None	0.30000001192092896	None	None	None	None
m54284U_191213_120042/18417841/ccs	PacBio_Hippocampus_Rep2	mm10_ERCC_SIRV	chr15	83172202	83153496	-	9	2030	43934	113227	ENSMUSG00000018042.18	ENSMUST00000018186.15	Cyb5r3	Cyb5r3-201	Known	Known	None	0.10000000149011612	None	None	None	None
m54284U_191107_221739/5702634/ccs	PacBio_Cortex_Rep1	mm10_ERCC_SIRV	chr7	46845843	46855625	+	8	1582	21451	56141	ENSMUSG00000063229.15	ENSMUST00000048209.15	Ldha	Ldha-202	Known	Known	None	0.10000000149011612	None	None	None	None
m54284U_191212_053548/71304287/ccs	PacBio_Hippocampus_Rep1	mm10_ERCC_SIRV	chr5	76183934	76209244	+	6	1842	14363	37467	ENSMUSG00000029234.13	ENSMUST00000031144.13	Tmem165	Tmem165-201	Known	Known	None	0.05000000074505806	None	None	None	None
m54284U_191212_053548/20710494/ccs	PacBio_Hippocampus_Rep1	mm10_ERCC_SIRV	chrX	162760411	162778786	+	12	1929	53743	139247	ENSMUSG00000031353.13	ENSMUST00000033720.11	Rbbp7	Rbbp7-201	Known	Known	None	0.3499999940395355	None	None	None	None
m54284U_191212_053548/171377212/ccs	PacBio_Hippocampus_Rep1	mm10_ERCC_SIRV	chr1	93635631	93621896	-	12	2013	1681	4192	ENSMUSG00000026277.14	ENSMUST00000027498.13	Stk25	Stk25-201	Known	Known	None	0.30000001192092896	None	None	None	None
m54284U_191109_043049/93061137/ccs	PacBio_Cortex_Rep2	mm10_ERCC_SIRV	chr11	59449994	59407144	-	5	1881	33110	86794	ENSMUSG00000009894.15	ENSMUST00000010038.9	Snap47	Snap47-201	Known	Known	None	0.25	None	None	None	None
m54284U_191109_043049/84673952/ccs	PacBio_Cortex_Rep2	mm10_ERCC_SIRV	chr17	45573270	45567779	-	11	2515	47612	124328	ENSMUSG00000023944.14	ENSMUST00000024739.13	Hsp90ab1	Hsp90ab1-201	Known	Known	None	0.15000000596046448	None	None	None	None
m54284U_191212_053548/137431771/ccs	PacBio_Hippocampus_Rep1	mm10_ERCC_SIRV	chr6	91878069	91899839	+	11	1732	18171	47615	ENSMUSG00000034083.16	ENSMUST00000037783.6	Ccdc174	Ccdc174-201	Known	Known	None	0.3499999940395355	None	None	None	None
m54284U_191213_120042/18614067/ccs	PacBio_Hippocampus_Rep2	mm10_ERCC_SIRV	chr15	83172230	83153496	-	9	2048	43934	113227	ENSMUSG00000018042.18	ENSMUST00000018186.15	Cyb5r3	Cyb5r3-201	Known	Known	None	0.10000000149011612	None	None	None	None
m54284U_191107_221739/30869150/ccs	PacBio_Cortex_Rep1	mm10_ERCC_SIRV	chr19	57452942	57488906	+	8	1660	51151	134248	ENSMUSG00000025086.13	ENSMUST00000026073.13	Trub1	Trub1-202	Known	Known	None	0.20000000298023224	None	None	None	None
m54284U_191107_221739/112069459/ccs	PacBio_Cortex_Rep1	mm10_ERCC_SIRV	chr3	108200814	108198279	-	3	1663	9294	24318	ENSMUSG00000048796.7	ENSMUST00000106655.1	Cyb561d1	Cyb561d1-203	Known	Known	None	0.25	None	None	None	None
m54284U_191107_221739/5834203/ccs	PacBio_Cortex_Rep1	mm10_ERCC_SIRV	chr7	46845843	46855622	+	8	1579	21451	56141	ENSMUSG00000063229.15	ENSMUST00000048209.15	Ldha	Ldha-202	Known	Known	None	0.10000000149011612	None	None	None	None
m54284U_191212_053548/172623999/ccs	PacBio_Hippocampus_Rep1	mm10_ERCC_SIRV	chr1	93635630	93621896	-	12	2012	1681	4192	ENSMUSG00000026277.14	ENSMUST00000027498.13	Stk25	Stk25-201	Known	Known	None	0.30000001192092896	None	None	None	None
m54284U_191212_053548/75762254/ccs	PacBio_Hippocampus_Rep1	mm10_ERCC_SIRV	chr5	76183934	76209240	+	6	1838	14363	37467	ENSMUSG00000029234.13	ENSMUST00000031144.13	Tmem165	Tmem165-201	Known	Known	None	0.10000000149011612	None	None	None	None
m54284U_191109_043049/93325260/ccs	PacBio_Cortex_Rep2	mm10_ERCC_SIRV	chr11	59449993	59407144	-	5	1880	33110	86794	ENSMUSG00000009894.15	ENSMUST00000010038.9	Snap47	Snap47-201	Known	Known	None	0.25	None	None	None	None
m54284U_191213_120042/99483915/ccs	PacBio_Hippocampus_Rep2	mm10_ERCC_SIRV	chr13	99516473	99434172	-	5	2081	39781	301666	ENSMUSG00000052727.6	ENCODEMT000301666	Map1b	ENCODEMT000301666	Known	ISM	Prefix	0.6000000238418579	None	None	None	None
m54284U_191212_053548/20908101/ccs	PacBio_Hippocampus_Rep1	mm10_ERCC_SIRV	chrX	162760411	162778786	+	12	1929	53743	139247	ENSMUSG00000031353.13	ENSMUST00000033720.11	Rbbp7	Rbbp7-201	Known	Known	None	0.3499999940395355	None	None	None	None
m54284U_191107_221739/52822570/ccs	PacBio_Cortex_Rep1	mm10_ERCC_SIRV	chr9	50617544	50620811	+	2	2421	27750	72508	ENSMUSG00000000167.14	ENSMUST00000155773.1	Pih1d2	Pih1d2-207	Known	Known	None	0.3499999940395355	None	None	None	None
m54284U_191212_053548/144048682/ccs	PacBio_Hippocampus_Rep1	mm10_ERCC_SIRV	chr6	91878069	91899840	+	11	1733	18171	47615	ENSMUSG00000034083.16	ENSMUST00000037783.6	Ccdc174	Ccdc174-201	Known	Known	None	0.3499999940395355	None	None	None	None
m54284U_191109_043049/85067365/ccs	PacBio_Cortex_Rep2	mm10_ERCC_SIRV	chr17	45573268	45567779	-	11	2513	47612	124328	ENSMUSG00000023944.14	ENSMUST00000024739.13	Hsp90ab1	Hsp90ab1-201	Known	Known	None	0.15000000596046448	None	None	None	None
m54284U_191213_120042/19334480/ccs	PacBio_Hippocampus_Rep2	mm10_ERCC_SIRV	chr15	83160168	83153496	-	3	1392	43934	308564	ENSMUSG00000018042.18	ENCODEMT000308564	Cyb5r3	ENCODEMT000308564	Known	ISM	Suffix	0.10000000149011612	None	None	None	None
m54284U_191107_221739/48628220/ccs	PacBio_Cortex_Rep1	mm10_ERCC_SIRV	chr19	57452942	57488906	+	8	1660	51151	134248	ENSMUSG00000025086.13	ENSMUST00000026073.13	Trub1	Trub1-202	Known	Known	None	0.20000000298023224	None	None	None	None
m54284U_191107_221739/5835028/ccs	PacBio_Cortex_Rep1	mm10_ERCC_SIRV	chr7	46845843	46855624	+	8	1581	21451	56141	ENSMUSG00000063229.15	ENSMUST00000048209.15	Ldha	Ldha-202	Known	Known	None	0.10000000149011612	None	None	None	None
m54284U_191212_053548/50464555/ccs	PacBio_Hippocampus_Rep1	mm10_ERCC_SIRV	chr3	108200833	108198279	-	3	1682	9294	24318	ENSMUSG00000048796.7	ENSMUST00000106655.1	Cyb561d1	Cyb561d1-203	Known	Known	None	0.25	None	None	None	None
m54284U_191109_043049/93652331/ccs	PacBio_Cortex_Rep2	mm10_ERCC_SIRV	chr11	59450004	59407144	-	5	1891	33110	86794	ENSMUSG00000009894.15	ENSMUST00000010038.9	Snap47	Snap47-201	Known	Known	None	0.25	None	None	None	None
m54284U_191212_053548/84083223/ccs	PacBio_Hippocampus_Rep1	mm10_ERCC_SIRV	chr5	76183934	76209244	+	6	1842	14363	37467	ENSMUSG00000029234.13	ENSMUST00000031144.13	Tmem165	Tmem165-201	Known	Known	None	0.05000000074505806	None	None	None	None
m54284U_191212_053548/176685936/ccs	PacBio_Hippocampus_Rep1	mm10_ERCC_SIRV	chr1	93635681	93621896	-	12	2063	1681	4192	ENSMUSG00000026277.14	ENSMUST00000027498.13	Stk25	Stk25-201	Known	Known	None	0.30000001192092896	None	None	None	None
m54284U_191212_053548/146409897/ccs	PacBio_Hippocampus_Rep1	mm10_ERCC_SIRV	chr6	91878069	91899840	+	11	1733	18171	47615	ENSMUSG00000034083.16	ENSMUST00000037783.6	Ccdc174	Ccdc174-201	Known	Known	None	0.3499999940395355	None	None	None	None
m54284U_191212_053548/23921180/ccs	PacBio_Hippocampus_Rep1	mm10_ERCC_SIRV	chrX	162760411	162778787	+	12	1930	53743	139247	ENSMUSG00000031353.13	ENSMUST00000033720.11	Rbbp7	Rbbp7-201	Known	Known	None	0.3499999940395355	None	None	None	None
m54284U_191107_221739/6228656/ccs	PacBio_Cortex_Rep1	mm10_ERCC_SIRV	chr7	46845843	46855626	+	8	1583	21451	56141	ENSMUSG00000063229.15	ENSMUST00000048209.15	Ldha	Ldha-202	Known	Known	None	0.15000000596046448	None	None	None	None
m54284U_191107_221739/55510827/ccs	PacBio_Cortex_Rep1	mm10_ERCC_SIRV	chr19	57452942	57488896	+	8	1650	51151	134248	ENSMUSG00000025086.13	ENSMUST00000026073.13	Trub1	Trub1-202	Known	Known	None	0.3499999940395355	None	None	None	None
m54284U_191213_120042/20513299/ccs	PacBio_Hippocampus_Rep2	mm10_ERCC_SIRV	chr15	83172207	83153496	-	9	2029	43934	113227	ENSMUSG00000018042.18	ENSMUST00000018186.15	Cyb5r3	Cyb5r3-201	Known	Known	None	0.10000000149011612	None	None	None	None
m54284U_191109_043049/93716885/ccs	PacBio_Cortex_Rep2	mm10_ERCC_SIRV	chr11	59449947	59407144	-	5	1834	33110	86794	ENSMUSG00000009894.15	ENSMUST00000010038.9	Snap47	Snap47-201	Known	Known	None	0.25	None	None	None	None
m54284U_191212_053548/97389392/ccs	PacBio_Hippocampus_Rep1	mm10_ERCC_SIRV	chr5	76183934	76209244	+	6	1842	14363	37467	ENSMUSG00000029234.13	ENSMUST00000031144.13	Tmem165	Tmem165-201	Known	Known	None	0.05000000074505806	None	None	None	None
m54284U_191212_053548/96011446/ccs	PacBio_Hippocampus_Rep1	mm10_ERCC_SIRV	chr3	108200802	108198279	-	3	1651	9294	24318	ENSMUSG00000048796.7	ENSMUST00000106655.1	Cyb561d1	Cyb561d1-203	Known	Known	None	0.25	None	None	None	None
m54284U_191109_043049/85133635/ccs	PacBio_Cortex_Rep2	mm10_ERCC_SIRV	chr17	45570378	45567781	-	6	1569	47612	304540	ENSMUSG00000023944.14	ENCODEMT000304540	Hsp90ab1	ENCODEMT000304540	Known	ISM	Suffix	0.15000000596046448	None	None	None	None
m54284U_191109_043049/132712854/ccs	PacBio_Cortex_Rep2	mm10_ERCC_SIRV	chr9	50617545	50620811	+	2	2420	27750	72508	ENSMUSG00000000167.14	ENSMUST00000155773.1	Pih1d2	Pih1d2-207	Known	Known	None	0.3499999940395355	None	None	None	None
m54284U_191213_120042/99485942/ccs	PacBio_Hippocampus_Rep2	mm10_ERCC_SIRV	chr13	99516483	99434172	-	5	2091	39781	301666	ENSMUSG00000052727.6	ENCODEMT000301666	Map1b	ENCODEMT000301666	Known	ISM	Prefix	0.6000000238418579	None	None	None	None
m54284U_191213_120042/2424860/ccs	PacBio_Hippocampus_Rep2	mm10_ERCC_SIRV	chr1	93635470	93621896	-	11	2005	1681	307821	ENSMUSG00000026277.14	ENCODEMT000307821	Stk25	ENCODEMT000307821	Known	ISM	Suffix	0.30000001192092896	None	None	None	None
m54284U_191212_053548/156502658/ccs	PacBio_Hippocampus_Rep1	mm10_ERCC_SIRV	chr6	91878069	91899591	+	11	1484	18171	47615	ENSMUSG00000034083.16	ENSMUST00000037783.6	Ccdc174	Ccdc174-201	Known	Known	None	0.25	None	None	None	None
m54284U_191107_221739/6424036/ccs	PacBio_Cortex_Rep1	mm10_ERCC_SIRV	chr7	46845843	46855626	+	8	1583	21451	56141	ENSMUSG00000063229.15	ENSMUST00000048209.15	Ldha	Ldha-202	Known	Known	None	0.15000000596046448	None	None	None	None
m54284U_191213_120042/21563457/ccs	PacBio_Hippocampus_Rep2	mm10_ERCC_SIRV	chr15	83172215	83153496	-	9	2036	43934	113227	ENSMUSG00000018042.18	ENSMUST00000018186.15	Cyb5r3	Cyb5r3-201	Known	Known	None	0.10000000149011612	None	None	None	None
m54284U_191212_053548/26084968/ccs	PacBio_Hippocampus_Rep1	mm10_ERCC_SIRV	chrX	162760411	162778787	+	12	1930	53743	139247	ENSMUSG00000031353.13	ENSMUST00000033720.11	Rbbp7	Rbbp7-201	Known	Known	None	0.3499999940395355	None	None	None	None
m54284U_191109_043049/93718889/ccs	PacBio_Cortex_Rep2	mm10_ERCC_SIRV	chr11	59449982	59407144	-	5	1869	33110	86794	ENSMUSG00000009894.15	ENSMUST00000010038.9	Snap47	Snap47-201	Known	Known	None	0.25	None	None	None	None
m54284U_191107_221739/82707853/ccs	PacBio_Cortex_Rep1	mm10_ERCC_SIRV	chr19	57452942	57473791	+	4	1503	51151	308565	ENSMUSG00000025086.13	ENCODEMT000308565	Trub1	ENCODEMT000308565	Known	ISM	Prefix	0.5	None	None	None	None
m54284U_191212_053548/101449949/ccs	PacBio_Hippocampus_Rep1	mm10_ERCC_SIRV	chr5	76183934	76209243	+	6	1841	14363	37467	ENSMUSG00000029234.13	ENSMUST00000031144.13	Tmem165	Tmem165-201	Known	Known	None	0.05000000074505806	None	None	None	None
m54284U_191213_120042/23855614/ccs	PacBio_Hippocampus_Rep2	mm10_ERCC_SIRV	chr15	83172180	83153496	-	9	2008	43934	113227	ENSMUSG00000018042.18	ENSMUST00000018186.15	Cyb5r3	Cyb5r3-201	Known	Known	None	0.10000000149011612	None	None	None	None
m54284U_191212_053548/159646735/ccs	PacBio_Hippocampus_Rep1	mm10_ERCC_SIRV	chr6	91878069	91899840	+	11	1733	18171	47615	ENSMUSG00000034083.16	ENSMUST00000037783.6	Ccdc174	Ccdc174-201	Known	Known	None	0.3499999940395355	None	None	None	None
m54284U_191213_120042/11273802/ccs	PacBio_Hippocampus_Rep2	mm10_ERCC_SIRV	chr1	93635637	93621896	-	12	2019	1681	4192	ENSMUSG00000026277.14	ENSMUST00000027498.13	Stk25	Stk25-201	Known	Known	None	0.30000001192092896	None	None	None	None
m54284U_191107_221739/6489124/ccs	PacBio_Cortex_Rep1	mm10_ERCC_SIRV	chr7	46845843	46855624	+	8	1581	21451	56141	ENSMUSG00000063229.15	ENSMUST00000048209.15	Ldha	Ldha-202	Known	Known	None	0.10000000149011612	None	None	None	None
m54284U_191109_043049/98894595/ccs	PacBio_Cortex_Rep2	mm10_ERCC_SIRV	chr3	108200831	108198280	-	3	1679	9294	24318	ENSMUSG00000048796.7	ENSMUST00000106655.1	Cyb561d1	Cyb561d1-203	Known	Known	None	0.25	None	None	None	None
m54284U_191109_043049/94307372/ccs	PacBio_Cortex_Rep2	mm10_ERCC_SIRV	chr11	59449940	59407144	-	5	1827	33110	86794	ENSMUSG00000009894.15	ENSMUST00000010038.9	Snap47	Snap47-201	Known	Known	None	0.25	None	None	None	None
m54284U_191109_043049/85459954/ccs	PacBio_Cortex_Rep2	mm10_ERCC_SIRV	chr17	45573255	45567779	-	11	2500	47612	124328	ENSMUSG00000023944.14	ENSMUST00000024739.13	Hsp90ab1	Hsp90ab1-201	Known	Known	None	0.15000000596046448	None	None	None	None
m54284U_191212_053548/30476478/ccs	PacBio_Hippocampus_Rep1	mm10_ERCC_SIRV	chrX	162760411	162778790	+	12	1926	53743	139247	ENSMUSG00000031353.13	ENSMUST00000033720.11	Rbbp7	Rbbp7-201	Known	Known	None	0.20000000298023224	None	None	None	None
m54284U_191213_120042/24839629/ccs	PacBio_Hippocampus_Rep2	mm10_ERCC_SIRV	chr15	83172174	83153496	-	9	2002	43934	113227	ENSMUSG00000018042.18	ENSMUST00000018186.15	Cyb5r3	Cyb5r3-201	Known	Known	None	0.10000000149011612	None	None	None	None
m54284U_191107_221739/153815330/ccs	PacBio_Cortex_Rep1	mm10_ERCC_SIRV	chr9	50617546	50620806	+	2	2414	27750	72508	ENSMUSG00000000167.14	ENSMUST00000155773.1	Pih1d2	Pih1d2-207	Known	Known	None	0.30000001192092896	None	None	None	None
m54284U_191212_053548/160366769/ccs	PacBio_Hippocampus_Rep1	mm10_ERCC_SIRV	chr6	91878069	91899840	+	11	1733	18171	47615	ENSMUSG00000034083.16	ENSMUST00000037783.6	Ccdc174	Ccdc174-201	Known	Known	None	0.3499999940395355	None	None	None	None
m54284U_191107_221739/84739531/ccs	PacBio_Cortex_Rep1	mm10_ERCC_SIRV	chr19	57452942	57488926	+	8	1680	51151	134248	ENSMUSG00000025086.13	ENSMUST00000026073.13	Trub1	Trub1-202	Known	Known	None	0.10000000149011612	None	None	None	None
m54284U_191213_120042/120915327/ccs	PacBio_Hippocampus_Rep2	mm10_ERCC_SIRV	chr13	99516492	99434172	-	5	2093	39781	301666	ENSMUSG00000052727.6	ENCODEMT000301666	Map1b	ENCODEMT000301666	Known	ISM	Prefix	0.6000000238418579	None	None	None	None
m54284U_191212_053548/104466938/ccs	PacBio_Hippocampus_Rep1	mm10_ERCC_SIRV	chr5	76183934	76209243	+	6	1841	14363	37467	ENSMUSG00000029234.13	ENSMUST00000031144.13	Tmem165	Tmem165-201	Known	Known	None	0.05000000074505806	None	None	None	None
m54284U_191107_221739/6489220/ccs	PacBio_Cortex_Rep1	mm10_ERCC_SIRV	chr7	46845843	46855626	+	8	1583	21451	56141	ENSMUSG00000063229.15	ENSMUST00000048209.15	Ldha	Ldha-202	Known	Known	None	0.15000000596046448	None	None	None	None
m54284U_191213_120042/13043173/ccs	PacBio_Hippocampus_Rep2	mm10_ERCC_SIRV	chr1	93635618	93621896	-	12	2000	1681	4192	ENSMUSG00000026277.14	ENSMUST00000027498.13	Stk25	Stk25-201	Known	Known	None	0.30000001192092896	None	None	None	None
m54284U_191109_043049/94372837/ccs	PacBio_Cortex_Rep2	mm10_ERCC_SIRV	chr11	59438323	59407144	-	4	1695	33110	305546	ENSMUSG00000009894.15	ENCODEMT000305546	Snap47	ENCODEMT000305546	Known	ISM	Suffix	0.25	None	None	None	None
m54284U_191213_120042/25823863/ccs	PacBio_Hippocampus_Rep2	mm10_ERCC_SIRV	chr15	83172220	83153496	-	9	2048	43934	113227	ENSMUSG00000018042.18	ENSMUST00000018186.15	Cyb5r3	Cyb5r3-201	Known	Known	None	0.10000000149011612	None	None	None	None
m54284U_191213_120042/23070897/ccs	PacBio_Hippocampus_Rep2	mm10_ERCC_SIRV	chr3	108200813	108198280	-	3	1661	9294	24318	ENSMUSG00000048796.7	ENSMUST00000106655.1	Cyb561d1	Cyb561d1-203	Known	Known	None	0.25	None	None	None	None
m54284U_191109_043049/85591004/ccs	PacBio_Cortex_Rep2	mm10_ERCC_SIRV	chr17	45573261	45567779	-	11	2506	47612	124328	ENSMUSG00000023944.14	ENSMUST00000024739.13	Hsp90ab1	Hsp90ab1-201	Known	Known	None	0.15000000596046448	None	None	None	None
m54284U_191212_053548/168626779/ccs	PacBio_Hippocampus_Rep1	mm10_ERCC_SIRV	chr6	91878069	91899837	+	11	1730	18171	47615	ENSMUSG00000034083.16	ENSMUST00000037783.6	Ccdc174	Ccdc174-201	Known	Known	None	0.4000000059604645	None	None	None	None
m54284U_191212_053548/32376636/ccs	PacBio_Hippocampus_Rep1	mm10_ERCC_SIRV	chrX	162760411	162778787	+	12	1930	53743	139247	ENSMUSG00000031353.13	ENSMUST00000033720.11	Rbbp7	Rbbp7-201	Known	Known	None	0.3499999940395355	None	None	None	None
m54284U_191107_221739/6489912/ccs	PacBio_Cortex_Rep1	mm10_ERCC_SIRV	chr7	46845843	46855623	+	8	1580	21451	56141	ENSMUSG00000063229.15	ENSMUST00000048209.15	Ldha	Ldha-202	Known	Known	None	0.10000000149011612	None	None	None	None
m54284U_191107_221739/89588613/ccs	PacBio_Cortex_Rep1	mm10_ERCC_SIRV	chr19	57452942	57488406	+	8	1160	51151	134248	ENSMUSG00000025086.13	ENSMUST00000026073.13	Trub1	Trub1-202	Known	Known	None	0.15000000596046448	None	None	None	None
m54284U_191213_120042/26150602/ccs	PacBio_Hippocampus_Rep2	mm10_ERCC_SIRV	chr15	83172220	83153496	-	9	2048	43934	113227	ENSMUSG00000018042.18	ENSMUST00000018186.15	Cyb5r3	Cyb5r3-201	Known	Known	None	0.10000000149011612	None	None	None	None
m54284U_191213_120042/18416522/ccs	PacBio_Hippocampus_Rep2	mm10_ERCC_SIRV	chr1	93635622	93621896	-	12	2004	1681	4192	ENSMUSG00000026277.14	ENSMUST00000027498.13	Stk25	Stk25-201	Known	Known	None	0.30000001192092896	None	None	None	None
m54284U_191109_043049/94504946/ccs	PacBio_Cortex_Rep2	mm10_ERCC_SIRV	chr11	59450029	59407144	-	5	1916	33110	86794	ENSMUSG00000009894.15	ENSMUST00000010038.9	Snap47	Snap47-201	Known	Known	None	0.25	None	None	None	None
m54284U_191212_053548/119278343/ccs	PacBio_Hippocampus_Rep1	mm10_ERCC_SIRV	chr5	76183934	76209242	+	6	1840	14363	37467	ENSMUSG00000029234.13	ENSMUST00000031144.13	Tmem165	Tmem165-201	Known	Known	None	0.05000000074505806	None	None	None	None
m54284U_191107_221739/99157090/ccs	PacBio_Cortex_Rep1	mm10_ERCC_SIRV	chr9	50617547	50620807	+	2	2414	27750	72508	ENSMUSG00000000167.14	ENSMUST00000155773.1	Pih1d2	Pih1d2-207	Known	Known	None	0.30000001192092896	None	None	None	None
m54284U_191109_043049/128321843/ccs	PacBio_Cortex_Rep2	mm10_ERCC_SIRV	chr3	108200833	108198281	-	3	1680	9294	24318	ENSMUSG00000048796.7	ENSMUST00000106655.1	Cyb561d1	Cyb561d1-203	Known	Known	None	0.30000001192092896	None	None	None	None
m54284U_191212_053548/177210489/ccs	PacBio_Hippocampus_Rep1	mm10_ERCC_SIRV	chr6	91878075	91899846	+	11	1733	18171	308544	ENSMUSG00000034083.16	ENCODEMT000308544	Ccdc174	ENCODEMT000308544	Known	NNC	None	0.20000000298023224	None	None	None	None
m54284U_191107_221739/6553613/ccs	PacBio_Cortex_Rep1	mm10_ERCC_SIRV	chr7	46845843	46855625	+	8	1582	21451	56141	ENSMUSG00000063229.15	ENSMUST00000048209.15	Ldha	Ldha-202	Known	Known	None	0.10000000149011612	None	None	None	None
m54284U_191213_120042/26346541/ccs	PacBio_Hippocampus_Rep2	mm10_ERCC_SIRV	chr15	83172194	83153496	-	9	2024	43934	113227	ENSMUSG00000018042.18	ENSMUST00000018186.15	Cyb5r3	Cyb5r3-201	Known	Known	None	0.10000000149011612	None	None	None	None
m54284U_191107_221739/93192939/ccs	PacBio_Cortex_Rep1	mm10_ERCC_SIRV	chr19	57452942	57488902	+	8	1656	51151	134248	ENSMUSG00000025086.13	ENSMUST00000026073.13	Trub1	Trub1-202	Known	Known	None	0.30000001192092896	None	None	None	None
m54284U_191213_120042/124650500/ccs	PacBio_Hippocampus_Rep2	mm10_ERCC_SIRV	chr13	99516491	99434172	-	5	2087	39781	301666	ENSMUSG00000052727.6	ENCODEMT000301666	Map1b	ENCODEMT000301666	Known	ISM	Prefix	0.6000000238418579	None	None	None	None
m54284U_191213_120042/20842145/ccs	PacBio_Hippocampus_Rep2	mm10_ERCC_SIRV	chr1	93635702	93621896	-	12	2084	1681	4192	ENSMUSG00000026277.14	ENSMUST00000027498.13	Stk25	Stk25-201	Known	Known	None	0.30000001192092896	None	None	None	None
m54284U_191109_043049/94505447/ccs	PacBio_Cortex_Rep2	mm10_ERCC_SIRV	chr11	59450023	59407144	-	5	1910	33110	86794	ENSMUSG00000009894.15	ENSMUST00000010038.9	Snap47	Snap47-201	Known	Known	None	0.25	None	None	None	None
m54284U_191212_053548/34538457/ccs	PacBio_Hippocampus_Rep1	mm10_ERCC_SIRV	chrX	162760411	162778787	+	12	1930	53743	139247	ENSMUSG00000031353.13	ENSMUST00000033720.11	Rbbp7	Rbbp7-201	Known	Known	None	0.3499999940395355	None	None	None	None
m54284U_191212_053548/126092912/ccs	PacBio_Hippocampus_Rep1	mm10_ERCC_SIRV	chr5	76183934	76209244	+	6	1842	14363	37467	ENSMUSG00000029234.13	ENSMUST00000031144.13	Tmem165	Tmem165-201	Known	Known	None	0.05000000074505806	None	None	None	None
m54284U_191109_043049/85591946/ccs	PacBio_Cortex_Rep2	mm10_ERCC_SIRV	chr17	45568948	45567779	-	3	796	47612	304641	ENSMUSG00000023944.14	ENCODEMT000304641	Hsp90ab1	ENCODEMT000304641	Known	ISM	Suffix	0.15000000596046448	None	None	None	None
m54284U_191213_120042/26804475/ccs	PacBio_Hippocampus_Rep2	mm10_ERCC_SIRV	chr15	83172187	83153496	-	9	1997	43934	113227	ENSMUSG00000018042.18	ENSMUST00000018186.15	Cyb5r3	Cyb5r3-201	Known	Known	None	0.10000000149011612	None	None	None	None
m54284U_191107_221739/6554909/ccs	PacBio_Cortex_Rep1	mm10_ERCC_SIRV	chr7	46845843	46855625	+	8	1582	21451	56141	ENSMUSG00000063229.15	ENSMUST00000048209.15	Ldha	Ldha-202	Known	Known	None	0.10000000149011612	None	None	None	None
m54284U_191212_053548/177537177/ccs	PacBio_Hippocampus_Rep1	mm10_ERCC_SIRV	chr6	91878069	91899839	+	11	1732	18171	47615	ENSMUSG00000034083.16	ENSMUST00000037783.6	Ccdc174	Ccdc174-201	Known	Known	None	0.3499999940395355	None	None	None	None
m54284U_191213_120042/127534088/ccs	PacBio_Hippocampus_Rep2	mm10_ERCC_SIRV	chr3	108200804	108198281	-	3	1651	9294	24318	ENSMUSG00000048796.7	ENSMUST00000106655.1	Cyb561d1	Cyb561d1-203	Known	Known	None	0.30000001192092896	None	None	None	None
m54284U_191107_221739/108070674/ccs	PacBio_Cortex_Rep1	mm10_ERCC_SIRV	chr19	57452942	57488873	+	8	1647	51151	134248	ENSMUSG00000025086.13	ENSMUST00000026073.13	Trub1	Trub1-202	Known	Known	None	0.6000000238418579	None	None	None	None
m54284U_191109_043049/94635042/ccs	PacBio_Cortex_Rep2	mm10_ERCC_SIRV	chr11	59450021	59407144	-	5	1908	33110	86794	ENSMUSG00000009894.15	ENSMUST00000010038.9	Snap47	Snap47-201	Known	Known	None	0.25	None	None	None	None
m54284U_191213_120042/28051286/ccs	PacBio_Hippocampus_Rep2	mm10_ERCC_SIRV	chr1	93635752	93621896	-	12	2134	1681	4192	ENSMUSG00000026277.14	ENSMUST00000027498.13	Stk25	Stk25-201	Known	Known	None	0.30000001192092896	None	None	None	None
m54284U_191213_120042/28246691/ccs	PacBio_Hippocampus_Rep2	mm10_ERCC_SIRV	chr15	83172204	83153496	-	9	2032	43934	113227	ENSMUSG00000018042.18	ENSMUST00000018186.15	Cyb5r3	Cyb5r3-201	Known	Known	None	0.10000000149011612	None	None	None	None
m54284U_191212_053548/37030434/ccs	PacBio_Hippocampus_Rep1	mm10_ERCC_SIRV	chrX	162760411	162778790	+	12	1933	53743	139247	ENSMUSG00000031353.13	ENSMUST00000033720.11	Rbbp7	Rbbp7-201	Known	Known	None	0.20000000298023224	None	None	None	None
m54284U_191109_043049/48106069/ccs	PacBio_Cortex_Rep2	mm10_ERCC_SIRV	chr9	50617547	50620811	+	2	2418	27750	72508	ENSMUSG00000000167.14	ENSMUST00000155773.1	Pih1d2	Pih1d2-207	Known	Known	None	0.3499999940395355	None	None	None	None
m54284U_191213_120042/15532496/ccs	PacBio_Hippocampus_Rep2	mm10_ERCC_SIRV	chr6	91878069	91899838	+	11	1731	18171	47615	ENSMUSG00000034083.16	ENSMUST00000037783.6	Ccdc174	Ccdc174-201	Known	Known	None	0.4000000059604645	None	None	None	None
m54284U_191107_221739/6556238/ccs	PacBio_Cortex_Rep1	mm10_ERCC_SIRV	chr7	46845843	46855625	+	8	1582	21451	56141	ENSMUSG00000063229.15	ENSMUST00000048209.15	Ldha	Ldha-202	Known	Known	None	0.10000000149011612	None	None	None	None
m54284U_191212_053548/128058767/ccs	PacBio_Hippocampus_Rep1	mm10_ERCC_SIRV	chr5	76183934	76209244	+	6	1842	14363	37467	ENSMUSG00000029234.13	ENSMUST00000031144.13	Tmem165	Tmem165-201	Known	Known	None	0.05000000074505806	None	None	None	None
m54284U_191109_043049/60098689/ccs	PacBio_Cortex_Rep2	mm10_ERCC_SIRV	chr3	108200862	108198283	-	3	1574	9294	24319	ENSMUSG00000048796.7	ENSMUST00000065664.6	Cyb561d1	Cyb561d1-201	Known	Known	None	0.30000001192092896	None	None	None	None
m54284U_191107_221739/109513012/ccs	PacBio_Cortex_Rep1	mm10_ERCC_SIRV	chr19	57452942	57488900	+	8	1654	51151	134248	ENSMUSG00000025086.13	ENSMUST00000026073.13	Trub1	Trub1-202	Known	Known	None	0.30000001192092896	None	None	None	None
m54284U_191109_043049/85788661/ccs	PacBio_Cortex_Rep2	mm10_ERCC_SIRV	chr17	45573261	45567779	-	11	2506	47612	124328	ENSMUSG00000023944.14	ENSMUST00000024739.13	Hsp90ab1	Hsp90ab1-201	Known	Known	None	0.15000000596046448	None	None	None	None
m54284U_191213_120042/125502972/ccs	PacBio_Hippocampus_Rep2	mm10_ERCC_SIRV	chr13	99516457	99434172	-	5	2089	39781	301666	ENSMUSG00000052727.6	ENCODEMT000301666	Map1b	ENCODEMT000301666	Known	ISM	Prefix	0.6000000238418579	None	None	None	None
m54284U_191109_043049/94636357/ccs	PacBio_Cortex_Rep2	mm10_ERCC_SIRV	chr11	59449993	59407144	-	5	1880	33110	86794	ENSMUSG00000009894.15	ENSMUST00000010038.9	Snap47	Snap47-201	Known	Known	None	0.25	None	None	None	None
m54284U_191213_120042/29100050/ccs	PacBio_Hippocampus_Rep2	mm10_ERCC_SIRV	chr15	83172182	83153496	-	9	1998	43934	113227	ENSMUSG00000018042.18	ENSMUST00000018186.15	Cyb5r3	Cyb5r3-201	Known	Known	None	0.10000000149011612	None	None	None	None
m54284U_191213_120042/35455303/ccs	PacBio_Hippocampus_Rep2	mm10_ERCC_SIRV	chr1	93635701	93621896	-	12	2083	1681	4192	ENSMUSG00000026277.14	ENSMUST00000027498.13	Stk25	Stk25-201	Known	Known	None	0.30000001192092896	None	None	None	None
m54284U_191213_120042/25559336/ccs	PacBio_Hippocampus_Rep2	mm10_ERCC_SIRV	chr6	91878069	91899836	+	11	1729	18171	47615	ENSMUSG00000034083.16	ENSMUST00000037783.6	Ccdc174	Ccdc174-201	Known	Known	None	0.4000000059604645	None	None	None	None
m54284U_191212_053548/37749775/ccs	PacBio_Hippocampus_Rep1	mm10_ERCC_SIRV	chrX	162760411	162778787	+	12	1930	53743	139247	ENSMUSG00000031353.13	ENSMUST00000033720.11	Rbbp7	Rbbp7-201	Known	Known	None	0.3499999940395355	None	None	None	None
m54284U_191107_221739/6621227/ccs	PacBio_Cortex_Rep1	mm10_ERCC_SIRV	chr7	46845843	46855626	+	8	1583	21451	56141	ENSMUSG00000063229.15	ENSMUST00000048209.15	Ldha	Ldha-202	Known	Known	None	0.15000000596046448	None	None	None	None
m54284U_191212_053548/141624668/ccs	PacBio_Hippocampus_Rep1	mm10_ERCC_SIRV	chr5	76183934	76209240	+	6	1831	14363	37467	ENSMUSG00000029234.13	ENSMUST00000031144.13	Tmem165	Tmem165-201	Known	Known	None	0.10000000149011612	None	None	None	None
m54284U_191107_221739/111476967/ccs	PacBio_Cortex_Rep1	mm10_ERCC_SIRV	chr19	57452942	57488905	+	8	1659	51151	134248	ENSMUSG00000025086.13	ENSMUST00000026073.13	Trub1	Trub1-202	Known	Known	None	0.20000000298023224	None	None	None	None
m54284U_191213_120042/29229790/ccs	PacBio_Hippocampus_Rep2	mm10_ERCC_SIRV	chr15	83172204	83153496	-	9	2032	43934	113227	ENSMUSG00000018042.18	ENSMUST00000018186.15	Cyb5r3	Cyb5r3-201	Known	Known	None	0.10000000149011612	None	None	None	None
m54284U_191109_043049/94830789/ccs	PacBio_Cortex_Rep2	mm10_ERCC_SIRV	chr11	59450021	59407144	-	5	1908	33110	86794	ENSMUSG00000009894.15	ENSMUST00000010038.9	Snap47	Snap47-201	Known	Known	None	0.25	None	None	None	None
m54284U_191212_053548/6490918/ccs	PacBio_Hippocampus_Rep1	mm10_ERCC_SIRV	chr9	50617547	50620811	+	3	2631	27750	308566	ENSMUSG00000000167.14	ENCODEMT000308566	Pih1d2	ENCODEMT000308566	Known	ISM	Prefix	0.3499999940395355	None	None	None	None
m54284U_191109_043049/86051172/ccs	PacBio_Cortex_Rep2	mm10_ERCC_SIRV	chr17	45573261	45567779	-	11	2506	47612	124328	ENSMUSG00000023944.14	ENSMUST00000024739.13	Hsp90ab1	Hsp90ab1-201	Known	Known	None	0.15000000596046448	None	None	None	None
m54284U_191107_221739/126551149/ccs	PacBio_Cortex_Rep1	mm10_ERCC_SIRV	chr3	108200971	108198286	-	2	2277	9294	24321	ENSMUSG00000048796.7	ENSMUST00000106654.1	Cyb561d1	Cyb561d1-202	Known	Known	None	0.30000001192092896	None	None	None	None
m54284U_191213_120042/26741247/ccs	PacBio_Hippocampus_Rep2	mm10_ERCC_SIRV	chr6	91878069	91899836	+	11	1729	18171	47615	ENSMUSG00000034083.16	ENSMUST00000037783.6	Ccdc174	Ccdc174-201	Known	Known	None	0.4000000059604645	None	None	None	None
m54284U_191213_120042/46269845/ccs	PacBio_Hippocampus_Rep2	mm10_ERCC_SIRV	chr1	93635700	93621896	-	12	2082	1681	4192	ENSMUSG00000026277.14	ENSMUST00000027498.13	Stk25	Stk25-201	Known	Known	None	0.30000001192092896	None	None	None	None
m54284U_191107_221739/6817803/ccs	PacBio_Cortex_Rep1	mm10_ERCC_SIRV	chr7	46845843	46855614	+	8	1571	21451	56141	ENSMUSG00000063229.15	ENSMUST00000048209.15	Ldha	Ldha-202	Known	Known	None	0.20000000298023224	None	None	None	None
m54284U_191213_120042/30410776/ccs	PacBio_Hippocampus_Rep2	mm10_ERCC_SIRV	chr15	83172187	83153496	-	9	2015	43934	113227	ENSMUSG00000018042.18	ENSMUST00000018186.15	Cyb5r3	Cyb5r3-201	Known	Known	None	0.10000000149011612	None	None	None	None
m54284U_191212_053548/38144651/ccs	PacBio_Hippocampus_Rep1	mm10_ERCC_SIRV	chrX	162760411	162778787	+	12	1930	53743	139247	ENSMUSG00000031353.13	ENSMUST00000033720.11	Rbbp7	Rbbp7-201	Known	Known	None	0.3499999940395355	None	None	None	None
m54284U_191212_053548/156828643/ccs	PacBio_Hippocampus_Rep1	mm10_ERCC_SIRV	chr5	76183934	76209238	+	6	1836	14363	37467	ENSMUSG00000029234.13	ENSMUST00000031144.13	Tmem165	Tmem165-201	Known	Known	None	0.15000000596046448	None	None	None	None
m54284U_191107_221739/144638447/ccs	PacBio_Cortex_Rep1	mm10_ERCC_SIRV	chr19	57452942	57488900	+	8	1654	51151	134248	ENSMUSG00000025086.13	ENSMUST00000026073.13	Trub1	Trub1-202	Known	Known	None	0.30000001192092896	None	None	None	None
m54284U_191213_120042/127208089/ccs	PacBio_Hippocampus_Rep2	mm10_ERCC_SIRV	chr13	99516482	99434172	-	5	2090	39781	301666	ENSMUSG00000052727.6	ENCODEMT000301666	Map1b	ENCODEMT000301666	Known	ISM	Prefix	0.6000000238418579	None	None	None	None
m54284U_191109_043049/94831546/ccs	PacBio_Cortex_Rep2	mm10_ERCC_SIRV	chr11	59450002	59407144	-	5	1889	33110	86794	ENSMUSG00000009894.15	ENSMUST00000010038.9	Snap47	Snap47-201	Known	Known	None	0.25	None	None	None	None
m54284U_191213_120042/33751946/ccs	PacBio_Hippocampus_Rep2	mm10_ERCC_SIRV	chr6	91878069	91902733	+	11	4626	18171	47615	ENSMUSG00000034083.16	ENSMUST00000037783.6	Ccdc174	Ccdc174-201	Known	Known	None	0.8500000238418579	None	None	None	None
m54284U_191109_043049/74383713/ccs	PacBio_Cortex_Rep2	mm10_ERCC_SIRV	chr3	108200890	108198286	-	3	1732	9294	24318	ENSMUSG00000048796.7	ENSMUST00000106655.1	Cyb561d1	Cyb561d1-203	Known	Known	None	0.30000001192092896	None	None	None	None
m54284U_191213_120042/49744619/ccs	PacBio_Hippocampus_Rep2	mm10_ERCC_SIRV	chr1	93635622	93621896	-	12	2004	1681	4192	ENSMUSG00000026277.14	ENSMUST00000027498.13	Stk25	Stk25-201	Known	Known	None	0.30000001192092896	None	None	None	None
m54284U_191213_120042/30737795/ccs	PacBio_Hippocampus_Rep2	mm10_ERCC_SIRV	chr15	83172202	83153496	-	9	2030	43934	113227	ENSMUSG00000018042.18	ENSMUST00000018186.15	Cyb5r3	Cyb5r3-201	Known	Known	None	0.10000000149011612	None	None	None	None
m54284U_191107_221739/6949426/ccs	PacBio_Cortex_Rep1	mm10_ERCC_SIRV	chr7	46845843	46855624	+	8	1581	21451	56141	ENSMUSG00000063229.15	ENSMUST00000048209.15	Ldha	Ldha-202	Known	Known	None	0.10000000149011612	None	None	None	None
m54284U_191109_043049/86115492/ccs	PacBio_Cortex_Rep2	mm10_ERCC_SIRV	chr17	45573264	45567777	-	10	2619	47612	306332	ENSMUSG00000023944.14	ENCODEMT000306332	Hsp90ab1	ENCODEMT000306332	Known	NIC	None	0.15000000596046448	None	None	None	None
m54284U_191107_221739/161481114/ccs	PacBio_Cortex_Rep1	mm10_ERCC_SIRV	chr19	57452942	57488902	+	8	1656	51151	134248	ENSMUSG00000025086.13	ENSMUST00000026073.13	Trub1	Trub1-202	Known	Known	None	0.30000001192092896	None	None	None	None
m54284U_191212_053548/163971687/ccs	PacBio_Hippocampus_Rep1	mm10_ERCC_SIRV	chr5	76183934	76209243	+	6	1841	14363	37467	ENSMUSG00000029234.13	ENSMUST00000031144.13	Tmem165	Tmem165-201	Known	Known	None	0.05000000074505806	None	None	None	None
m54284U_191109_043049/95093807/ccs	PacBio_Cortex_Rep2	mm10_ERCC_SIRV	chr11	59450029	59407144	-	5	1916	33110	86794	ENSMUSG00000009894.15	ENSMUST00000010038.9	Snap47	Snap47-201	Known	Known	None	0.25	None	None	None	None
m54284U_191212_053548/40372972/ccs	PacBio_Hippocampus_Rep1	mm10_ERCC_SIRV	chrX	162760411	162778787	+	12	1930	53743	139247	ENSMUSG00000031353.13	ENSMUST00000033720.11	Rbbp7	Rbbp7-201	Known	Known	None	0.3499999940395355	None	None	None	None
m54284U_191213_120042/64031554/ccs	PacBio_Hippocampus_Rep2	mm10_ERCC_SIRV	chr6	91878069	91899836	+	11	1729	18171	47615	ENSMUSG00000034083.16	ENSMUST00000037783.6	Ccdc174	Ccdc174-201	Known	Known	None	0.4000000059604645	None	None	None	None
m54284U_191213_120042/30738944/ccs	PacBio_Hippocampus_Rep2	mm10_ERCC_SIRV	chr15	83172198	83153496	-	9	2026	43934	113227	ENSMUSG00000018042.18	ENSMUST00000018186.15	Cyb5r3	Cyb5r3-201	Known	Known	None	0.10000000149011612	None	None	None	None
m54284U_191213_120042/99420314/ccs	PacBio_Hippocampus_Rep2	mm10_ERCC_SIRV	chr9	50617564	50621615	+	2	3636	27750	308567	ENSMUSG00000000167.14	ENCODEMT000308567	Pih1d2	ENCODEMT000308567	Known	ISM	Suffix	0.4000000059604645	None	None	None	None
m54284U_191213_120042/31457345/ccs	PacBio_Hippocampus_Rep2	mm10_ERCC_SIRV	chr15	83172183	83153496	-	10	1951	43934	308568	ENSMUSG00000018042.18	ENCODEMT000308568	Cyb5r3	ENCODEMT000308568	Known	NNC	None	0.10000000149011612	None	None	None	None
m54284U_191107_221739/7341124/ccs	PacBio_Cortex_Rep1	mm10_ERCC_SIRV	chr7	46845843	46855626	+	8	1583	21451	56141	ENSMUSG00000063229.15	ENSMUST00000048209.15	Ldha	Ldha-202	Known	Known	None	0.15000000596046448	None	None	None	None
m54284U_191109_043049/170787416/ccs	PacBio_Cortex_Rep2	mm10_ERCC_SIRV	chr3	108200886	108198287	-	3	1727	9294	24318	ENSMUSG00000048796.7	ENSMUST00000106655.1	Cyb561d1	Cyb561d1-203	Known	Known	None	0.30000001192092896	None	None	None	None
m54284U_191213_120042/58722545/ccs	PacBio_Hippocampus_Rep2	mm10_ERCC_SIRV	chr1	93635624	93621896	-	12	2006	1681	4192	ENSMUSG00000026277.14	ENSMUST00000027498.13	Stk25	Stk25-201	Known	Known	None	0.30000001192092896	None	None	None	None
m54284U_191109_043049/10289635/ccs	PacBio_Cortex_Rep2	mm10_ERCC_SIRV	chr19	57452942	57488902	+	8	1656	51151	134248	ENSMUSG00000025086.13	ENSMUST00000026073.13	Trub1	Trub1-202	Known	Known	None	0.30000001192092896	None	None	None	None
m54284U_191213_120042/135201727/ccs	PacBio_Hippocampus_Rep2	mm10_ERCC_SIRV	chr13	99516488	99434172	-	5	2096	39781	301666	ENSMUSG00000052727.6	ENCODEMT000301666	Map1b	ENCODEMT000301666	Known	ISM	Prefix	0.6000000238418579	None	None	None	None
m54284U_191109_043049/86115526/ccs	PacBio_Cortex_Rep2	mm10_ERCC_SIRV	chr17	45573268	45567779	-	11	2513	47612	124328	ENSMUSG00000023944.14	ENSMUST00000024739.13	Hsp90ab1	Hsp90ab1-201	Known	Known	None	0.15000000596046448	None	None	None	None
m54284U_191109_043049/95289559/ccs	PacBio_Cortex_Rep2	mm10_ERCC_SIRV	chr11	59449973	59407144	-	5	1860	33110	86794	ENSMUSG00000009894.15	ENSMUST00000010038.9	Snap47	Snap47-201	Known	Known	None	0.25	None	None	None	None
m54284U_191213_120042/76153561/ccs	PacBio_Hippocampus_Rep2	mm10_ERCC_SIRV	chr6	91878260	91893500	+	8	898	18171	308538	ENSMUSG00000034083.16	ENCODEMT000308538	Ccdc174	ENCODEMT000308538	Known	ISM	Both	0.4000000059604645	None	None	None	None
m54284U_191213_120042/32835434/ccs	PacBio_Hippocampus_Rep2	mm10_ERCC_SIRV	chr5	76183934	76209243	+	6	1841	14363	37467	ENSMUSG00000029234.13	ENSMUST00000031144.13	Tmem165	Tmem165-201	Known	Known	None	0.05000000074505806	None	None	None	None
m54284U_191212_053548/43909136/ccs	PacBio_Hippocampus_Rep1	mm10_ERCC_SIRV	chrX	162760411	162778787	+	12	1930	53743	139247	ENSMUSG00000031353.13	ENSMUST00000033720.11	Rbbp7	Rbbp7-201	Known	Known	None	0.3499999940395355	None	None	None	None
m54284U_191107_221739/7406925/ccs	PacBio_Cortex_Rep1	mm10_ERCC_SIRV	chr7	46845843	46855626	+	8	1583	21451	56141	ENSMUSG00000063229.15	ENSMUST00000048209.15	Ldha	Ldha-202	Known	Known	None	0.15000000596046448	None	None	None	None
m54284U_191213_120042/32113658/ccs	PacBio_Hippocampus_Rep2	mm10_ERCC_SIRV	chr15	83172190	83153496	-	9	2012	43934	113227	ENSMUSG00000018042.18	ENSMUST00000018186.15	Cyb5r3	Cyb5r3-201	Known	Known	None	0.10000000149011612	None	None	None	None
m54284U_191109_043049/34473631/ccs	PacBio_Cortex_Rep2	mm10_ERCC_SIRV	chr19	57452942	57488902	+	8	1656	51151	134248	ENSMUSG00000025086.13	ENSMUST00000026073.13	Trub1	Trub1-202	Known	Known	None	0.30000001192092896	None	None	None	None
m54284U_191212_053548/107872361/ccs	PacBio_Hippocampus_Rep1	mm10_ERCC_SIRV	chr3	108200806	108198287	-	2	1604	9294	308436	ENSMUSG00000048796.7	ENCODEMT000308436	Cyb561d1	ENCODEMT000308436	Known	NIC	None	0.30000001192092896	None	None	None	None
m54284U_191109_043049/95355166/ccs	PacBio_Cortex_Rep2	mm10_ERCC_SIRV	chr11	59450013	59407144	-	5	1900	33110	86794	ENSMUSG00000009894.15	ENSMUST00000010038.9	Snap47	Snap47-201	Known	Known	None	0.25	None	None	None	None
m54284U_191213_120042/92209544/ccs	PacBio_Hippocampus_Rep2	mm10_ERCC_SIRV	chr6	91878069	91899838	+	11	1731	18171	47615	ENSMUSG00000034083.16	ENSMUST00000037783.6	Ccdc174	Ccdc174-201	Known	Known	None	0.4000000059604645	None	None	None	None
m54284U_191213_120042/62720639/ccs	PacBio_Hippocampus_Rep2	mm10_ERCC_SIRV	chr1	93635640	93621896	-	12	2022	1681	4192	ENSMUSG00000026277.14	ENSMUST00000027498.13	Stk25	Stk25-201	Known	Known	None	0.30000001192092896	None	None	None	None
m54284U_191213_120042/32244482/ccs	PacBio_Hippocampus_Rep2	mm10_ERCC_SIRV	chr15	83172207	83153496	-	9	2035	43934	113227	ENSMUSG00000018042.18	ENSMUST00000018186.15	Cyb5r3	Cyb5r3-201	Known	Known	None	0.10000000149011612	None	None	None	None
m54284U_191213_120042/108134489/ccs	PacBio_Hippocampus_Rep2	mm10_ERCC_SIRV	chr5	76183935	76209242	+	6	1839	14363	37467	ENSMUSG00000029234.13	ENSMUST00000031144.13	Tmem165	Tmem165-201	Known	Known	None	0.05000000074505806	None	None	None	None
m54284U_191107_221739/7471182/ccs	PacBio_Cortex_Rep1	mm10_ERCC_SIRV	chr7	46845843	46855625	+	8	1582	21451	56141	ENSMUSG00000063229.15	ENSMUST00000048209.15	Ldha	Ldha-202	Known	Known	None	0.10000000149011612	None	None	None	None
m54284U_191212_053548/27001441/ccs	PacBio_Hippocampus_Rep1	mm10_ERCC_SIRV	chr9	50617565	50624982	+	6	1428	27750	308569	ENSMUSG00000000167.14	ENCODEMT000308569	Pih1d2	ENCODEMT000308569	Known	NIC	None	0.4000000059604645	None	None	None	None
m54284U_191109_043049/86116264/ccs	PacBio_Cortex_Rep2	mm10_ERCC_SIRV	chr17	45573266	45567779	-	11	2511	47612	124328	ENSMUSG00000023944.14	ENSMUST00000024739.13	Hsp90ab1	Hsp90ab1-201	Known	Known	None	0.15000000596046448	None	None	None	None
m54284U_191212_053548/46728769/ccs	PacBio_Hippocampus_Rep1	mm10_ERCC_SIRV	chrX	162760411	162778790	+	12	1933	53743	139247	ENSMUSG00000031353.13	ENSMUST00000033720.11	Rbbp7	Rbbp7-201	Known	Known	None	0.20000000298023224	None	None	None	None
m54284U_191109_043049/37552354/ccs	PacBio_Cortex_Rep2	mm10_ERCC_SIRV	chr19	57452942	57488879	+	8	1633	51151	134248	ENSMUSG00000025086.13	ENSMUST00000026073.13	Trub1	Trub1-202	Known	Known	None	0.5	None	None	None	None
m54284U_191213_120042/143394377/ccs	PacBio_Hippocampus_Rep2	mm10_ERCC_SIRV	chr13	99516491	99434172	-	5	2099	39781	301666	ENSMUSG00000052727.6	ENCODEMT000301666	Map1b	ENCODEMT000301666	Known	ISM	Prefix	0.6000000238418579	None	None	None	None
m54284U_191212_053548/30803513/ccs	PacBio_Hippocampus_Rep1	mm10_ERCC_SIRV	chr3	108201038	108198289	-	3	1744	9294	24319	ENSMUSG00000048796.7	ENSMUST00000065664.6	Cyb561d1	Cyb561d1-201	Known	Known	None	0.30000001192092896	None	None	None	None
m54284U_191109_043049/171377580/ccs	PacBio_Cortex_Rep2	mm10_ERCC_SIRV	chr9	50620275	50622641	+	1	2350	27750	308560	ENSMUSG00000000167.14	ENCODEMT000308560	Pih1d2	ENCODEMT000308560	Known	Genomic	None	0.6499999761581421	None	None	None	None
m54284U_191213_120042/96600512/ccs	PacBio_Hippocampus_Rep2	mm10_ERCC_SIRV	chr6	91878069	91899840	+	11	1733	18171	47615	ENSMUSG00000034083.16	ENSMUST00000037783.6	Ccdc174	Ccdc174-201	Known	Known	None	0.3499999940395355	None	None	None	None
m54284U_191109_043049/95355646/ccs	PacBio_Cortex_Rep2	mm10_ERCC_SIRV	chr11	59449990	59407144	-	5	1877	33110	86794	ENSMUSG00000009894.15	ENSMUST00000010038.9	Snap47	Snap47-201	Known	Known	None	0.25	None	None	None	None
m54284U_191213_120042/32705221/ccs	PacBio_Hippocampus_Rep2	mm10_ERCC_SIRV	chr15	83172179	83153496	-	9	2007	43934	113227	ENSMUSG00000018042.18	ENSMUST00000018186.15	Cyb5r3	Cyb5r3-201	Known	Known	None	0.10000000149011612	None	None	None	None
m54284U_191213_120042/86312316/ccs	PacBio_Hippocampus_Rep2	mm10_ERCC_SIRV	chr1	93635665	93621896	-	12	2047	1681	4192	ENSMUSG00000026277.14	ENSMUST00000027498.13	Stk25	Stk25-201	Known	Known	None	0.30000001192092896	None	None	None	None
m54284U_191212_053548/2491611/ccs	PacBio_Hippocampus_Rep1	mm10_ERCC_SIRV	chr5	76183936	76209244	+	6	1840	14363	37467	ENSMUSG00000029234.13	ENSMUST00000031144.13	Tmem165	Tmem165-201	Known	Known	None	0.05000000074505806	None	None	None	None
m54284U_191107_221739/7539282/ccs	PacBio_Cortex_Rep1	mm10_ERCC_SIRV	chr7	46845843	46855626	+	8	1583	21451	56141	ENSMUSG00000063229.15	ENSMUST00000048209.15	Ldha	Ldha-202	Known	Known	None	0.15000000596046448	None	None	None	None
m54284U_191212_053548/47909146/ccs	PacBio_Hippocampus_Rep1	mm10_ERCC_SIRV	chrX	162760411	162778790	+	12	1933	53743	139247	ENSMUSG00000031353.13	ENSMUST00000033720.11	Rbbp7	Rbbp7-201	Known	Known	None	0.20000000298023224	None	None	None	None
m54284U_191109_043049/86116343/ccs	PacBio_Cortex_Rep2	mm10_ERCC_SIRV	chr17	45573268	45567779	-	11	2513	47612	124328	ENSMUSG00000023944.14	ENSMUST00000024739.13	Hsp90ab1	Hsp90ab1-201	Known	Known	None	0.15000000596046448	None	None	None	None
m54284U_191109_043049/47515707/ccs	PacBio_Cortex_Rep2	mm10_ERCC_SIRV	chr19	57452942	57488902	+	8	1649	51151	134248	ENSMUSG00000025086.13	ENSMUST00000026073.13	Trub1	Trub1-202	Known	Known	None	0.30000001192092896	None	None	None	None
m54284U_191213_120042/97321869/ccs	PacBio_Hippocampus_Rep2	mm10_ERCC_SIRV	chr6	91878069	91899838	+	11	1731	18171	47615	ENSMUSG00000034083.16	ENSMUST00000037783.6	Ccdc174	Ccdc174-201	Known	Known	None	0.4000000059604645	None	None	None	None
m54284U_191107_221739/174656206/ccs	PacBio_Cortex_Rep1	mm10_ERCC_SIRV	chr9	50623808	50622552	-	1	1257	69655	308570	ENCODEMG000069655	ENCODEMT000308570	ENCODEMG000069655	ENCODEMT000308570	Antisense	Antisense	None	0.10000000149011612	None	None	None	None
m54284U_191213_120042/33031384/ccs	PacBio_Hippocampus_Rep2	mm10_ERCC_SIRV	chr15	83172231	83153496	-	9	2059	43934	113227	ENSMUSG00000018042.18	ENSMUST00000018186.15	Cyb5r3	Cyb5r3-201	Known	Known	None	0.10000000149011612	None	None	None	None
m54284U_191109_043049/95619348/ccs	PacBio_Cortex_Rep2	mm10_ERCC_SIRV	chr11	59450002	59407144	-	5	1889	33110	86794	ENSMUSG00000009894.15	ENSMUST00000010038.9	Snap47	Snap47-201	Known	Known	None	0.25	None	None	None	None
m54284U_191109_043049/176687482/ccs	PacBio_Cortex_Rep2	mm10_ERCC_SIRV	chr3	108200796	108198290	-	3	1501	9294	24319	ENSMUSG00000048796.7	ENSMUST00000065664.6	Cyb561d1	Cyb561d1-201	Known	Known	None	0.25	None	None	None	None
m54284U_191212_053548/8914279/ccs	PacBio_Hippocampus_Rep1	mm10_ERCC_SIRV	chr5	76183936	76209243	+	6	1839	14363	37467	ENSMUSG00000029234.13	ENSMUST00000031144.13	Tmem165	Tmem165-201	Known	Known	None	0.05000000074505806	None	None	None	None
m54284U_191107_221739/8193283/ccs	PacBio_Cortex_Rep1	mm10_ERCC_SIRV	chr7	46845843	46855619	+	8	1576	21451	56141	ENSMUSG00000063229.15	ENSMUST00000048209.15	Ldha	Ldha-202	Known	Known	None	0.20000000298023224	None	None	None	None
m54284U_191213_120042/94372933/ccs	PacBio_Hippocampus_Rep2	mm10_ERCC_SIRV	chr1	93635606	93621932	-	9	3301	1681	307890	ENSMUSG00000026277.14	ENCODEMT000307890	Stk25	ENCODEMT000307890	Known	NIC	None	0.30000001192092896	None	None	None	None
m54284U_191213_120042/143524139/ccs	PacBio_Hippocampus_Rep2	mm10_ERCC_SIRV	chr13	99516486	99434172	-	5	2094	39781	301666	ENSMUSG00000052727.6	ENCODEMT000301666	Map1b	ENCODEMT000301666	Known	ISM	Prefix	0.6000000238418579	None	None	None	None
m54284U_191213_120042/103088542/ccs	PacBio_Hippocampus_Rep2	mm10_ERCC_SIRV	chr6	91878069	91899844	+	11	1737	18171	47615	ENSMUSG00000034083.16	ENSMUST00000037783.6	Ccdc174	Ccdc174-201	Known	Known	None	0.20000000298023224	None	None	None	None
m54284U_191213_120042/33424748/ccs	PacBio_Hippocampus_Rep2	mm10_ERCC_SIRV	chr15	83172205	83153496	-	9	2033	43934	113227	ENSMUSG00000018042.18	ENSMUST00000018186.15	Cyb5r3	Cyb5r3-201	Known	Known	None	0.10000000149011612	None	None	None	None
m54284U_191212_053548/52102120/ccs	PacBio_Hippocampus_Rep1	mm10_ERCC_SIRV	chrX	162760411	162778787	+	12	1930	53743	139247	ENSMUSG00000031353.13	ENSMUST00000033720.11	Rbbp7	Rbbp7-201	Known	Known	None	0.3499999940395355	None	None	None	None
m54284U_191109_043049/95683295/ccs	PacBio_Cortex_Rep2	mm10_ERCC_SIRV	chr11	59449927	59407141	-	5	1940	33110	305650	ENSMUSG00000009894.15	ENCODEMT000305650	Snap47	ENCODEMT000305650	Known	NIC	None	0.25	None	None	None	None
m54284U_191109_043049/81725426/ccs	PacBio_Cortex_Rep2	mm10_ERCC_SIRV	chr19	57452942	57488906	+	5	4300	51151	308571	ENSMUSG00000025086.13	ENCODEMT000308571	Trub1	ENCODEMT000308571	Known	ISM	Prefix	0.20000000298023224	None	None	None	None
m54284U_191107_221739/8323530/ccs	PacBio_Cortex_Rep1	mm10_ERCC_SIRV	chr7	46845843	46855626	+	8	1583	21451	56141	ENSMUSG00000063229.15	ENSMUST00000048209.15	Ldha	Ldha-202	Known	Known	None	0.15000000596046448	None	None	None	None
m54284U_191109_043049/68290266/ccs	PacBio_Cortex_Rep2	mm10_ERCC_SIRV	chr3	108200755	108198295	-	3	1573	9294	24318	ENSMUSG00000048796.7	ENSMUST00000106655.1	Cyb561d1	Cyb561d1-203	Known	Known	None	0.20000000298023224	None	None	None	None
m54284U_191212_053548/10685015/ccs	PacBio_Hippocampus_Rep1	mm10_ERCC_SIRV	chr5	76183936	76209243	+	6	1839	14363	37467	ENSMUSG00000029234.13	ENSMUST00000031144.13	Tmem165	Tmem165-201	Known	Known	None	0.05000000074505806	None	None	None	None
m54284U_191109_043049/86247912/ccs	PacBio_Cortex_Rep2	mm10_ERCC_SIRV	chr17	45573266	45567779	-	11	2511	47612	124328	ENSMUSG00000023944.14	ENSMUST00000024739.13	Hsp90ab1	Hsp90ab1-201	Known	Known	None	0.15000000596046448	None	None	None	None
m54284U_191212_053548/9963190/ccs	PacBio_Hippocampus_Rep1	mm10_ERCC_SIRV	chr9	50629414	50626402	-	1	3013	69656	308572	ENCODEMG000069656	ENCODEMT000308572	ENCODEMG000069656	ENCODEMT000308572	Intergenic	Intergenic	None	0.20000000298023224	None	None	None	None
m54284U_191213_120042/97258200/ccs	PacBio_Hippocampus_Rep2	mm10_ERCC_SIRV	chr1	93635665	93621896	-	12	2047	1681	4192	ENSMUSG00000026277.14	ENSMUST00000027498.13	Stk25	Stk25-201	Known	Known	None	0.30000001192092896	None	None	None	None
m54284U_191213_120042/116720122/ccs	PacBio_Hippocampus_Rep2	mm10_ERCC_SIRV	chr6	91878069	91899840	+	11	1733	18171	47615	ENSMUSG00000034083.16	ENSMUST00000037783.6	Ccdc174	Ccdc174-201	Known	Known	None	0.3499999940395355	None	None	None	None
m54284U_191213_120042/33490895/ccs	PacBio_Hippocampus_Rep2	mm10_ERCC_SIRV	chr15	83172223	83153496	-	9	2051	43934	113227	ENSMUSG00000018042.18	ENSMUST00000018186.15	Cyb5r3	Cyb5r3-201	Known	Known	None	0.10000000149011612	None	None	None	None
m54284U_191109_043049/95685096/ccs	PacBio_Cortex_Rep2	mm10_ERCC_SIRV	chr11	59450015	59407144	-	5	1902	33110	86794	ENSMUSG00000009894.15	ENSMUST00000010038.9	Snap47	Snap47-201	Known	Known	None	0.25	None	None	None	None
m54284U_191212_053548/52365652/ccs	PacBio_Hippocampus_Rep1	mm10_ERCC_SIRV	chrX	162760411	162778787	+	12	1930	53743	139247	ENSMUSG00000031353.13	ENSMUST00000033720.11	Rbbp7	Rbbp7-201	Known	Known	None	0.3499999940395355	None	None	None	None
m54284U_191107_221739/8454500/ccs	PacBio_Cortex_Rep1	mm10_ERCC_SIRV	chr7	46845843	46855624	+	8	1581	21451	56141	ENSMUSG00000063229.15	ENSMUST00000048209.15	Ldha	Ldha-202	Known	Known	None	0.10000000149011612	None	None	None	None
m54284U_191213_120042/144115746/ccs	PacBio_Hippocampus_Rep2	mm10_ERCC_SIRV	chr13	99516488	99434172	-	5	2096	39781	301666	ENSMUSG00000052727.6	ENCODEMT000301666	Map1b	ENCODEMT000301666	Known	ISM	Prefix	0.6000000238418579	None	None	None	None
m54284U_191212_053548/1771602/ccs	PacBio_Hippocampus_Rep1	mm10_ERCC_SIRV	chr3	108200888	108198296	-	3	1587	9294	24319	ENSMUSG00000048796.7	ENSMUST00000065664.6	Cyb561d1	Cyb561d1-201	Known	Known	None	0.20000000298023224	None	None	None	None
m54284U_191212_053548/17435170/ccs	PacBio_Hippocampus_Rep1	mm10_ERCC_SIRV	chr5	76183936	76209241	+	6	1837	14363	37467	ENSMUSG00000029234.13	ENSMUST00000031144.13	Tmem165	Tmem165-201	Known	Known	None	0.10000000149011612	None	None	None	None
m54284U_191213_120042/148048730/ccs	PacBio_Hippocampus_Rep2	mm10_ERCC_SIRV	chr6	91878069	91899847	+	11	1740	18171	47615	ENSMUSG00000034083.16	ENSMUST00000037783.6	Ccdc174	Ccdc174-201	Known	Known	None	0.15000000596046448	None	None	None	None
m54284U_191109_043049/96994554/ccs	PacBio_Cortex_Rep2	mm10_ERCC_SIRV	chr19	57452942	57488906	+	8	1660	51151	134248	ENSMUSG00000025086.13	ENSMUST00000026073.13	Trub1	Trub1-202	Known	Known	None	0.20000000298023224	None	None	None	None
m54284U_191212_053548/115803701/ccs	PacBio_Hippocampus_Rep1	mm10_ERCC_SIRV	chr9	50626532	50629559	+	1	3028	69657	308573	ENCODEMG000069657	ENCODEMT000308573	ENCODEMG000069657	ENCODEMT000308573	Antisense	Antisense	None	1.0	None	None	None	None
m54284U_191213_120042/114426985/ccs	PacBio_Hippocampus_Rep2	mm10_ERCC_SIRV	chr1	93635670	93621896	-	12	2052	1681	4192	ENSMUSG00000026277.14	ENSMUST00000027498.13	Stk25	Stk25-201	Known	Known	None	0.30000001192092896	None	None	None	None
m54284U_191109_043049/86377182/ccs	PacBio_Cortex_Rep2	mm10_ERCC_SIRV	chr17	45573260	45567779	-	11	2505	47612	124328	ENSMUSG00000023944.14	ENSMUST00000024739.13	Hsp90ab1	Hsp90ab1-201	Known	Known	None	0.15000000596046448	None	None	None	None
m54284U_191213_120042/33622325/ccs	PacBio_Hippocampus_Rep2	mm10_ERCC_SIRV	chr15	83172212	83153496	-	9	2040	43934	113227	ENSMUSG00000018042.18	ENSMUST00000018186.15	Cyb5r3	Cyb5r3-201	Known	Known	None	0.10000000149011612	None	None	None	None
m54284U_191109_043049/95748966/ccs	PacBio_Cortex_Rep2	mm10_ERCC_SIRV	chr11	59450013	59407144	-	5	1900	33110	86794	ENSMUSG00000009894.15	ENSMUST00000010038.9	Snap47	Snap47-201	Known	Known	None	0.25	None	None	None	None
m54284U_191107_221739/9175652/ccs	PacBio_Cortex_Rep1	mm10_ERCC_SIRV	chr7	46845843	46855626	+	8	1583	21451	56141	ENSMUSG00000063229.15	ENSMUST00000048209.15	Ldha	Ldha-202	Known	Known	None	0.15000000596046448	None	None	None	None
m54284U_191212_053548/63834336/ccs	PacBio_Hippocampus_Rep1	mm10_ERCC_SIRV	chrX	162760411	162778786	+	12	1929	53743	139247	ENSMUSG00000031353.13	ENSMUST00000033720.11	Rbbp7	Rbbp7-201	Known	Known	None	0.3499999940395355	None	None	None	None
m54284U_191213_120042/108201752/ccs	PacBio_Hippocampus_Rep2	mm10_ERCC_SIRV	chr3	108200898	108198297	-	3	1596	9294	24319	ENSMUSG00000048796.7	ENSMUST00000065664.6	Cyb561d1	Cyb561d1-201	Known	Known	None	0.15000000596046448	None	None	None	None
m54284U_191212_053548/17630642/ccs	PacBio_Hippocampus_Rep1	mm10_ERCC_SIRV	chr5	76183936	76209244	+	6	1840	14363	37467	ENSMUSG00000029234.13	ENSMUST00000031144.13	Tmem165	Tmem165-201	Known	Known	None	0.05000000074505806	None	None	None	None
m54284U_191213_120042/180420783/ccs	PacBio_Hippocampus_Rep2	mm10_ERCC_SIRV	chr6	91878075	91899843	+	11	1730	18171	308544	ENSMUSG00000034083.16	ENCODEMT000308544	Ccdc174	ENCODEMT000308544	Known	NNC	None	0.3499999940395355	None	None	None	None
m54284U_191212_053548/59441503/ccs	PacBio_Hippocampus_Rep1	mm10_ERCC_SIRV	chr9	50626864	50629414	+	1	2566	69657	308573	ENCODEMG000069657	ENCODEMT000308573	ENCODEMG000069657	ENCODEMT000308573	Antisense	Antisense	None	1.0	None	None	None	None
m54284U_191109_043049/150735066/ccs	PacBio_Cortex_Rep2	mm10_ERCC_SIRV	chr19	57452942	57488906	+	8	1660	51151	134248	ENSMUSG00000025086.13	ENSMUST00000026073.13	Trub1	Trub1-202	Known	Known	None	0.20000000298023224	None	None	None	None
m54284U_191213_120042/33687921/ccs	PacBio_Hippocampus_Rep2	mm10_ERCC_SIRV	chr15	83172182	83153496	-	9	2010	43934	113227	ENSMUSG00000018042.18	ENSMUST00000018186.15	Cyb5r3	Cyb5r3-201	Known	Known	None	0.10000000149011612	None	None	None	None
m54284U_191213_120042/115673578/ccs	PacBio_Hippocampus_Rep2	mm10_ERCC_SIRV	chr1	93635644	93621896	-	12	2026	1681	4192	ENSMUSG00000026277.14	ENSMUST00000027498.13	Stk25	Stk25-201	Known	Known	None	0.30000001192092896	None	None	None	None
m54284U_191212_053548/105251086/ccs	PacBio_Hippocampus_Rep1	mm10_ERCC_SIRV	chr9	50626921	50629414	+	1	2503	69657	308573	ENCODEMG000069657	ENCODEMT000308573	ENCODEMG000069657	ENCODEMT000308573	Antisense	Antisense	None	1.0	None	None	None	None
m54284U_191109_043049/96141691/ccs	PacBio_Cortex_Rep2	mm10_ERCC_SIRV	chr11	59438324	59407144	-	4	1696	33110	305546	ENSMUSG00000009894.15	ENCODEMT000305546	Snap47	ENCODEMT000305546	Known	ISM	Suffix	0.25	None	None	None	None
m54284U_191107_221739/9177606/ccs	PacBio_Cortex_Rep1	mm10_ERCC_SIRV	chr7	46845843	46855624	+	8	1581	21451	56141	ENSMUSG00000063229.15	ENSMUST00000048209.15	Ldha	Ldha-202	Known	Known	None	0.10000000149011612	None	None	None	None
m54284U_191213_120042/146801235/ccs	PacBio_Hippocampus_Rep2	mm10_ERCC_SIRV	chr13	99516542	99434172	-	5	2150	39781	301666	ENSMUSG00000052727.6	ENCODEMT000301666	Map1b	ENCODEMT000301666	Known	ISM	Prefix	0.6000000238418579	None	None	None	None
m54284U_191109_043049/86442295/ccs	PacBio_Cortex_Rep2	mm10_ERCC_SIRV	chr17	45573268	45567779	-	11	2513	47612	124328	ENSMUSG00000023944.14	ENSMUST00000024739.13	Hsp90ab1	Hsp90ab1-201	Known	Known	None	0.15000000596046448	None	None	None	None
m54284U_191212_053548/67634797/ccs	PacBio_Hippocampus_Rep1	mm10_ERCC_SIRV	chrX	162760411	162778790	+	12	1933	53743	139247	ENSMUSG00000031353.13	ENSMUST00000033720.11	Rbbp7	Rbbp7-201	Known	Known	None	0.20000000298023224	None	None	None	None
m54284U_191212_053548/110625505/ccs	PacBio_Hippocampus_Rep1	mm10_ERCC_SIRV	chr9	50627011	50629414	+	1	2419	69657	308573	ENCODEMG000069657	ENCODEMT000308573	ENCODEMG000069657	ENCODEMT000308573	Antisense	Antisense	None	1.0	None	None	None	None
m54284U_191212_053548/20121998/ccs	PacBio_Hippocampus_Rep1	mm10_ERCC_SIRV	chr5	76183936	76209240	+	6	1829	14363	37467	ENSMUSG00000029234.13	ENSMUST00000031144.13	Tmem165	Tmem165-201	Known	Known	None	0.10000000149011612	None	None	None	None
m54284U_191107_221739/49546116/ccs	PacBio_Cortex_Rep1	mm10_ERCC_SIRV	chr6	91878070	91899592	+	11	1484	18171	47615	ENSMUSG00000034083.16	ENSMUST00000037783.6	Ccdc174	Ccdc174-201	Known	Known	None	0.25	None	None	None	None
m54284U_191213_120042/34865538/ccs	PacBio_Hippocampus_Rep2	mm10_ERCC_SIRV	chr15	83172222	83153496	-	9	2050	43934	113227	ENSMUSG00000018042.18	ENSMUST00000018186.15	Cyb5r3	Cyb5r3-201	Known	Known	None	0.10000000149011612	None	None	None	None
m54284U_191109_043049/34999129/ccs	PacBio_Cortex_Rep2	mm10_ERCC_SIRV	chr3	108200434	108198318	-	2	1708	9294	24321	ENSMUSG00000048796.7	ENSMUST00000106654.1	Cyb561d1	Cyb561d1-202	Known	Known	None	0.699999988079071	None	None	None	None
m54284U_191109_043049/176161673/ccs	PacBio_Cortex_Rep2	mm10_ERCC_SIRV	chr19	57452942	57488907	+	8	1661	51151	134248	ENSMUSG00000025086.13	ENSMUST00000026073.13	Trub1	Trub1-202	Known	Known	None	0.15000000596046448	None	None	None	None
m54284U_191109_043049/96142511/ccs	PacBio_Cortex_Rep2	mm10_ERCC_SIRV	chr11	59449992	59407144	-	5	1879	33110	86794	ENSMUSG00000009894.15	ENSMUST00000010038.9	Snap47	Snap47-201	Known	Known	None	0.25	None	None	None	None
m54284U_191213_120042/117899590/ccs	PacBio_Hippocampus_Rep2	mm10_ERCC_SIRV	chr1	93635628	93621896	-	12	2010	1681	4192	ENSMUSG00000026277.14	ENSMUST00000027498.13	Stk25	Stk25-201	Known	Known	None	0.30000001192092896	None	None	None	None
m54284U_191107_221739/9308779/ccs	PacBio_Cortex_Rep1	mm10_ERCC_SIRV	chr7	46845843	46855624	+	8	1581	21451	56141	ENSMUSG00000063229.15	ENSMUST00000048209.15	Ldha	Ldha-202	Known	Known	None	0.10000000149011612	None	None	None	None
m54284U_191107_221739/66980503/ccs	PacBio_Cortex_Rep1	mm10_ERCC_SIRV	chr6	91878069	91895303	+	9	922	18171	308547	ENSMUSG00000034083.16	ENCODEMT000308547	Ccdc174	ENCODEMT000308547	Known	ISM	Both	0.699999988079071	None	None	None	None
m54284U_191212_053548/131336050/ccs	PacBio_Hippocampus_Rep1	mm10_ERCC_SIRV	chr9	50633503	50631808	-	1	1696	69658	308574	ENCODEMG000069658	ENCODEMT000308574	ENCODEMG000069658	ENCODEMT000308574	Intergenic	Intergenic	None	0.25	None	None	None	None
m54284U_191212_053548/40437742/ccs	PacBio_Hippocampus_Rep1	mm10_ERCC_SIRV	chr5	76183936	76209243	+	6	1839	14363	37467	ENSMUSG00000029234.13	ENSMUST00000031144.13	Tmem165	Tmem165-201	Known	Known	None	0.05000000074505806	None	None	None	None
m54284U_191213_120042/35390445/ccs	PacBio_Hippocampus_Rep2	mm10_ERCC_SIRV	chr15	83172176	83153496	-	9	2004	43934	113227	ENSMUSG00000018042.18	ENSMUST00000018186.15	Cyb5r3	Cyb5r3-201	Known	Known	None	0.10000000149011612	None	None	None	None
m54284U_191212_053548/70453822/ccs	PacBio_Hippocampus_Rep1	mm10_ERCC_SIRV	chrX	162760411	162778790	+	12	1933	53743	139247	ENSMUSG00000031353.13	ENSMUST00000033720.11	Rbbp7	Rbbp7-201	Known	Known	None	0.20000000298023224	None	None	None	None
m54284U_191109_043049/86508409/ccs	PacBio_Cortex_Rep2	mm10_ERCC_SIRV	chr17	45573268	45567779	-	11	2513	47612	124328	ENSMUSG00000023944.14	ENSMUST00000024739.13	Hsp90ab1	Hsp90ab1-201	Known	Known	None	0.15000000596046448	None	None	None	None
m54284U_191213_120042/161743323/ccs	PacBio_Hippocampus_Rep2	mm10_ERCC_SIRV	chr13	99516484	99434172	-	5	2092	39781	301666	ENSMUSG00000052727.6	ENCODEMT000301666	Map1b	ENCODEMT000301666	Known	ISM	Prefix	0.6000000238418579	None	None	None	None
m54284U_191212_053548/2165147/ccs	PacBio_Hippocampus_Rep1	mm10_ERCC_SIRV	chr19	57452942	57488906	+	8	1660	51151	134248	ENSMUSG00000025086.13	ENSMUST00000026073.13	Trub1	Trub1-202	Known	Known	None	0.20000000298023224	None	None	None	None
m54284U_191107_221739/164563422/ccs	PacBio_Cortex_Rep1	mm10_ERCC_SIRV	chr3	108200819	108198944	-	3	1003	9294	24318	ENSMUSG00000048796.7	ENSMUST00000106655.1	Cyb561d1	Cyb561d1-203	Known	Known	None	0.15000000596046448	None	None	None	None
m54284U_191109_043049/96600584/ccs	PacBio_Cortex_Rep2	mm10_ERCC_SIRV	chr11	59450006	59407144	-	5	1893	33110	86794	ENSMUSG00000009894.15	ENSMUST00000010038.9	Snap47	Snap47-201	Known	Known	None	0.25	None	None	None	None
m54284U_191107_221739/9438559/ccs	PacBio_Cortex_Rep1	mm10_ERCC_SIRV	chr7	46845843	46855624	+	8	1581	21451	56141	ENSMUSG00000063229.15	ENSMUST00000048209.15	Ldha	Ldha-202	Known	Known	None	0.10000000149011612	None	None	None	None
m54284U_191213_120042/128450950/ccs	PacBio_Hippocampus_Rep2	mm10_ERCC_SIRV	chr1	93635643	93621896	-	12	2025	1681	4192	ENSMUSG00000026277.14	ENSMUST00000027498.13	Stk25	Stk25-201	Known	Known	None	0.30000001192092896	None	None	None	None
m54284U_191109_043049/2492808/ccs	PacBio_Cortex_Rep2	mm10_ERCC_SIRV	chr6	91878070	91899592	+	11	1484	18171	47615	ENSMUSG00000034083.16	ENSMUST00000037783.6	Ccdc174	Ccdc174-201	Known	Known	None	0.25	None	None	None	None
m54284U_191213_120042/36373521/ccs	PacBio_Hippocampus_Rep2	mm10_ERCC_SIRV	chr15	83172201	83153496	-	9	2029	43934	113227	ENSMUSG00000018042.18	ENSMUST00000018186.15	Cyb5r3	Cyb5r3-201	Known	Known	None	0.10000000149011612	None	None	None	None
m54284U_191213_120042/51183650/ccs	PacBio_Hippocampus_Rep2	mm10_ERCC_SIRV	chr9	50633212	50632037	-	1	1176	69658	308574	ENCODEMG000069658	ENCODEMT000308574	ENCODEMG000069658	ENCODEMT000308574	Intergenic	Intergenic	None	0.44999998807907104	None	None	None	None
m54284U_191212_053548/47317390/ccs	PacBio_Hippocampus_Rep1	mm10_ERCC_SIRV	chr5	76183936	76209243	+	6	1839	14363	37467	ENSMUSG00000029234.13	ENSMUST00000031144.13	Tmem165	Tmem165-201	Known	Known	None	0.05000000074505806	None	None	None	None
m54284U_191213_120042/46400466/ccs	PacBio_Hippocampus_Rep2	mm10_ERCC_SIRV	chr3	108210435	108202149	-	11	2343	9295	24322	ENSMUSG00000048997.17	ENSMUST00000117409.7	Atxn7l2	Atxn7l2-202	Known	Known	None	0.30000001192092896	None	None	None	None
m54284U_191109_043049/96667660/ccs	PacBio_Cortex_Rep2	mm10_ERCC_SIRV	chr11	59450013	59407144	-	5	1900	33110	86794	ENSMUSG00000009894.15	ENSMUST00000010038.9	Snap47	Snap47-201	Known	Known	None	0.25	None	None	None	None
m54284U_191212_053548/14747128/ccs	PacBio_Hippocampus_Rep1	mm10_ERCC_SIRV	chr19	57452942	57489013	+	8	1767	51151	134248	ENSMUSG00000025086.13	ENSMUST00000026073.13	Trub1	Trub1-202	Known	Known	None	0.25	None	None	None	None
m54284U_191212_053548/73072799/ccs	PacBio_Hippocampus_Rep1	mm10_ERCC_SIRV	chrX	162760411	162778787	+	12	1930	53743	139247	ENSMUSG00000031353.13	ENSMUST00000033720.11	Rbbp7	Rbbp7-201	Known	Known	None	0.3499999940395355	None	None	None	None
m54284U_191109_043049/86640546/ccs	PacBio_Cortex_Rep2	mm10_ERCC_SIRV	chr17	45573266	45567779	-	11	2511	47612	124328	ENSMUSG00000023944.14	ENSMUST00000024739.13	Hsp90ab1	Hsp90ab1-201	Known	Known	None	0.15000000596046448	None	None	None	None
m54284U_191107_221739/9438568/ccs	PacBio_Cortex_Rep1	mm10_ERCC_SIRV	chr7	46845843	46855623	+	8	1580	21451	56141	ENSMUSG00000063229.15	ENSMUST00000048209.15	Ldha	Ldha-202	Known	Known	None	0.10000000149011612	None	None	None	None
m54284U_191213_120042/36832632/ccs	PacBio_Hippocampus_Rep2	mm10_ERCC_SIRV	chr15	83172188	83153496	-	9	2016	43934	113227	ENSMUSG00000018042.18	ENSMUST00000018186.15	Cyb5r3	Cyb5r3-201	Known	Known	None	0.10000000149011612	None	None	None	None
m54284U_191109_043049/11012943/ccs	PacBio_Cortex_Rep2	mm10_ERCC_SIRV	chr6	91878070	91899848	+	11	1740	18171	47615	ENSMUSG00000034083.16	ENSMUST00000037783.6	Ccdc174	Ccdc174-201	Known	Known	None	0.20000000298023224	None	None	None	None
m54284U_191212_053548/30999630/ccs	PacBio_Hippocampus_Rep1	mm10_ERCC_SIRV	chr9	50636157	50634573	-	1	1585	27751	308575	ENSMUSG00000000168.9	ENCODEMT000308575	Dlat	ENCODEMT000308575	Known	Genomic	None	0.3499999940395355	None	None	None	None
m54284U_191213_120042/138611208/ccs	PacBio_Hippocampus_Rep2	mm10_ERCC_SIRV	chr1	93635640	93621896	-	12	2022	1681	4192	ENSMUSG00000026277.14	ENSMUST00000027498.13	Stk25	Stk25-201	Known	Known	None	0.30000001192092896	None	None	None	None
m54284U_191213_120042/169084639/ccs	PacBio_Hippocampus_Rep2	mm10_ERCC_SIRV	chr13	99516513	99434172	-	5	2121	39781	301666	ENSMUSG00000052727.6	ENCODEMT000301666	Map1b	ENCODEMT000301666	Known	ISM	Prefix	0.6000000238418579	None	None	None	None
m54284U_191212_053548/59966364/ccs	PacBio_Hippocampus_Rep1	mm10_ERCC_SIRV	chr5	76183936	76209241	+	6	1837	14363	37467	ENSMUSG00000029234.13	ENSMUST00000031144.13	Tmem165	Tmem165-201	Known	Known	None	0.10000000149011612	None	None	None	None
m54284U_191109_043049/96731911/ccs	PacBio_Cortex_Rep2	mm10_ERCC_SIRV	chr11	59450021	59407144	-	5	1908	33110	86794	ENSMUSG00000009894.15	ENSMUST00000010038.9	Snap47	Snap47-201	Known	Known	None	0.25	None	None	None	None
m54284U_191109_043049/87621822/ccs	PacBio_Cortex_Rep2	mm10_ERCC_SIRV	chr3	108210520	108202151	-	12	2701	9295	24323	ENSMUSG00000048997.17	ENSMUST00000102633.8	Atxn7l2	Atxn7l2-201	Known	Known	None	0.30000001192092896	None	None	None	None
m54284U_191107_221739/9503447/ccs	PacBio_Cortex_Rep1	mm10_ERCC_SIRV	chr7	46845843	46855619	+	8	1576	21451	56141	ENSMUSG00000063229.15	ENSMUST00000048209.15	Ldha	Ldha-202	Known	Known	None	0.20000000298023224	None	None	None	None
m54284U_191212_053548/43844896/ccs	PacBio_Hippocampus_Rep1	mm10_ERCC_SIRV	chr19	57452942	57488924	+	8	1678	51151	134248	ENSMUSG00000025086.13	ENSMUST00000026073.13	Trub1	Trub1-202	Known	Known	None	0.05000000074505806	None	None	None	None
m54284U_191213_120042/37028239/ccs	PacBio_Hippocampus_Rep2	mm10_ERCC_SIRV	chr15	83172198	83153496	-	9	2026	43934	113227	ENSMUSG00000018042.18	ENSMUST00000018186.15	Cyb5r3	Cyb5r3-201	Known	Known	None	0.10000000149011612	None	None	None	None
m54284U_191109_043049/31327418/ccs	PacBio_Cortex_Rep2	mm10_ERCC_SIRV	chr6	91878070	91899840	+	11	1732	18171	47615	ENSMUSG00000034083.16	ENSMUST00000037783.6	Ccdc174	Ccdc174-201	Known	Known	None	0.3499999940395355	None	None	None	None
m54284U_191212_053548/76546928/ccs	PacBio_Hippocampus_Rep1	mm10_ERCC_SIRV	chrX	162760411	162778787	+	12	1930	53743	139247	ENSMUSG00000031353.13	ENSMUST00000033720.11	Rbbp7	Rbbp7-201	Known	Known	None	0.3499999940395355	None	None	None	None
m54284U_191213_120042/142411861/ccs	PacBio_Hippocampus_Rep2	mm10_ERCC_SIRV	chr1	93635584	93621896	-	12	1966	1681	4192	ENSMUSG00000026277.14	ENSMUST00000027498.13	Stk25	Stk25-201	Known	Known	None	0.30000001192092896	None	None	None	None
m54284U_191109_043049/96732483/ccs	PacBio_Cortex_Rep2	mm10_ERCC_SIRV	chr11	59449948	59407144	-	5	1835	33110	86794	ENSMUSG00000009894.15	ENSMUST00000010038.9	Snap47	Snap47-201	Known	Known	None	0.25	None	None	None	None
m54284U_191107_221739/78250757/ccs	PacBio_Cortex_Rep1	mm10_ERCC_SIRV	chr9	50659527	50634574	-	14	3841	27751	72511	ENSMUSG00000000168.9	ENSMUST00000034567.3	Dlat	Dlat-201	Known	Known	None	0.4000000059604645	None	None	None	None
m54284U_191107_221739/94307311/ccs	PacBio_Cortex_Rep1	mm10_ERCC_SIRV	chr3	108210443	108202153	-	11	2443	9295	24325	ENSMUSG00000048997.17	ENSMUST00000117784.7	Atxn7l2	Atxn7l2-203	Known	Known	None	0.3499999940395355	None	None	None	None
m54284U_191109_043049/86771094/ccs	PacBio_Cortex_Rep2	mm10_ERCC_SIRV	chr17	45573268	45567779	-	11	2513	47612	124328	ENSMUSG00000023944.14	ENSMUST00000024739.13	Hsp90ab1	Hsp90ab1-201	Known	Known	None	0.15000000596046448	None	None	None	None
m54284U_191212_053548/62065375/ccs	PacBio_Hippocampus_Rep1	mm10_ERCC_SIRV	chr5	76183936	76209244	+	6	1840	14363	37467	ENSMUSG00000029234.13	ENSMUST00000031144.13	Tmem165	Tmem165-201	Known	Known	None	0.05000000074505806	None	None	None	None
m54284U_191213_120042/37029903/ccs	PacBio_Hippocampus_Rep2	mm10_ERCC_SIRV	chr15	83172201	83153496	-	9	2029	43934	113227	ENSMUSG00000018042.18	ENSMUST00000018186.15	Cyb5r3	Cyb5r3-201	Known	Known	None	0.10000000149011612	None	None	None	None
m54284U_191107_221739/9701959/ccs	PacBio_Cortex_Rep1	mm10_ERCC_SIRV	chr7	46845843	46855625	+	8	1582	21451	56141	ENSMUSG00000063229.15	ENSMUST00000048209.15	Ldha	Ldha-202	Known	Known	None	0.10000000149011612	None	None	None	None
m54284U_191212_053548/63244583/ccs	PacBio_Hippocampus_Rep1	mm10_ERCC_SIRV	chr19	57452942	57488901	+	8	1655	51151	134248	ENSMUSG00000025086.13	ENSMUST00000026073.13	Trub1	Trub1-202	Known	Known	None	0.30000001192092896	None	None	None	None
m54284U_191109_043049/149816252/ccs	PacBio_Cortex_Rep2	mm10_ERCC_SIRV	chr6	91878070	91899837	+	11	1729	18171	47615	ENSMUSG00000034083.16	ENSMUST00000037783.6	Ccdc174	Ccdc174-201	Known	Known	None	0.4000000059604645	None	None	None	None
m54284U_191109_043049/97386719/ccs	PacBio_Cortex_Rep2	mm10_ERCC_SIRV	chr11	59449996	59407144	-	5	1883	33110	86794	ENSMUSG00000009894.15	ENSMUST00000010038.9	Snap47	Snap47-201	Known	Known	None	0.25	None	None	None	None
m54284U_191212_053548/15402127/ccs	PacBio_Hippocampus_Rep1	mm10_ERCC_SIRV	chr3	108210492	108202153	-	11	2396	9295	24322	ENSMUSG00000048997.17	ENSMUST00000117409.7	Atxn7l2	Atxn7l2-202	Known	Known	None	0.3499999940395355	None	None	None	None
m54284U_191213_120042/142869265/ccs	PacBio_Hippocampus_Rep2	mm10_ERCC_SIRV	chr1	93635613	93621896	-	12	1995	1681	4192	ENSMUSG00000026277.14	ENSMUST00000027498.13	Stk25	Stk25-201	Known	Known	None	0.30000001192092896	None	None	None	None
m54284U_191213_120042/169804761/ccs	PacBio_Hippocampus_Rep2	mm10_ERCC_SIRV	chr13	99516542	99434172	-	5	2150	39781	301666	ENSMUSG00000052727.6	ENCODEMT000301666	Map1b	ENCODEMT000301666	Known	ISM	Prefix	0.6000000238418579	None	None	None	None
m54284U_191212_053548/100467854/ccs	PacBio_Hippocampus_Rep1	mm10_ERCC_SIRV	chrX	162760411	162778787	+	12	1930	53743	139247	ENSMUSG00000031353.13	ENSMUST00000033720.11	Rbbp7	Rbbp7-201	Known	Known	None	0.3499999940395355	None	None	None	None
m54284U_191109_043049/116131002/ccs	PacBio_Cortex_Rep2	mm10_ERCC_SIRV	chr9	50659508	50634574	-	14	3822	27751	72511	ENSMUSG00000000168.9	ENSMUST00000034567.3	Dlat	Dlat-201	Known	Known	None	0.4000000059604645	None	None	None	None
m54284U_191213_120042/37620558/ccs	PacBio_Hippocampus_Rep2	mm10_ERCC_SIRV	chr15	83172202	83153496	-	9	2030	43934	113227	ENSMUSG00000018042.18	ENSMUST00000018186.15	Cyb5r3	Cyb5r3-201	Known	Known	None	0.10000000149011612	None	None	None	None
m54284U_191212_053548/66258876/ccs	PacBio_Hippocampus_Rep1	mm10_ERCC_SIRV	chr5	76183936	76209240	+	6	1836	14363	37467	ENSMUSG00000029234.13	ENSMUST00000031144.13	Tmem165	Tmem165-201	Known	Known	None	0.10000000149011612	None	None	None	None
m54284U_191109_043049/147458181/ccs	PacBio_Cortex_Rep2	mm10_ERCC_SIRV	chr9	50659544	50634574	-	14	3891	27751	308576	ENSMUSG00000000168.9	ENCODEMT000308576	Dlat	ENCODEMT000308576	Known	NNC	None	0.4000000059604645	None	None	None	None
m54284U_191107_221739/9963080/ccs	PacBio_Cortex_Rep1	mm10_ERCC_SIRV	chr7	46845843	46855625	+	8	1582	21451	56141	ENSMUSG00000063229.15	ENSMUST00000048209.15	Ldha	Ldha-202	Known	Known	None	0.10000000149011612	None	None	None	None
m54284U_191109_043049/165019837/ccs	PacBio_Cortex_Rep2	mm10_ERCC_SIRV	chr6	91878070	91899839	+	11	1731	18171	47615	ENSMUSG00000034083.16	ENSMUST00000037783.6	Ccdc174	Ccdc174-201	Known	Known	None	0.3499999940395355	None	None	None	None
m54284U_191109_043049/87360725/ccs	PacBio_Cortex_Rep2	mm10_ERCC_SIRV	chr17	45573268	45567779	-	11	2513	47612	124328	ENSMUSG00000023944.14	ENSMUST00000024739.13	Hsp90ab1	Hsp90ab1-201	Known	Known	None	0.15000000596046448	None	None	None	None
m54284U_191212_053548/98306215/ccs	PacBio_Hippocampus_Rep1	mm10_ERCC_SIRV	chr19	57452942	57488926	+	8	1680	51151	134248	ENSMUSG00000025086.13	ENSMUST00000026073.13	Trub1	Trub1-202	Known	Known	None	0.10000000149011612	None	None	None	None
m54284U_191109_043049/97388762/ccs	PacBio_Cortex_Rep2	mm10_ERCC_SIRV	chr11	59450021	59407144	-	5	1908	33110	86794	ENSMUSG00000009894.15	ENSMUST00000010038.9	Snap47	Snap47-201	Known	Known	None	0.25	None	None	None	None
m54284U_191213_120042/45089908/ccs	PacBio_Hippocampus_Rep2	mm10_ERCC_SIRV	chr3	108210483	108202153	-	11	2483	9295	24325	ENSMUSG00000048997.17	ENSMUST00000117784.7	Atxn7l2	Atxn7l2-203	Known	Known	None	0.3499999940395355	None	None	None	None
m54284U_191213_120042/38339210/ccs	PacBio_Hippocampus_Rep2	mm10_ERCC_SIRV	chr15	83172182	83153496	-	9	2010	43934	113227	ENSMUSG00000018042.18	ENSMUST00000018186.15	Cyb5r3	Cyb5r3-201	Known	Known	None	0.10000000149011612	None	None	None	None
m54284U_191213_120042/143525088/ccs	PacBio_Hippocampus_Rep2	mm10_ERCC_SIRV	chr1	93635763	93621896	-	12	2145	1681	4192	ENSMUSG00000026277.14	ENSMUST00000027498.13	Stk25	Stk25-201	Known	Known	None	0.30000001192092896	None	None	None	None
m54284U_191212_053548/79299349/ccs	PacBio_Hippocampus_Rep1	mm10_ERCC_SIRV	chr5	76183936	76209244	+	6	1840	14363	37467	ENSMUSG00000029234.13	ENSMUST00000031144.13	Tmem165	Tmem165-201	Known	Known	None	0.05000000074505806	None	None	None	None
m54284U_191107_221739/11207107/ccs	PacBio_Cortex_Rep1	mm10_ERCC_SIRV	chr7	46845843	46855625	+	8	1582	21451	56141	ENSMUSG00000063229.15	ENSMUST00000048209.15	Ldha	Ldha-202	Known	Known	None	0.10000000149011612	None	None	None	None
m54284U_191212_053548/103091023/ccs	PacBio_Hippocampus_Rep1	mm10_ERCC_SIRV	chrX	162760411	162778790	+	12	1933	53743	139247	ENSMUSG00000031353.13	ENSMUST00000033720.11	Rbbp7	Rbbp7-201	Known	Known	None	0.20000000298023224	None	None	None	None
m54284U_191213_120042/67176509/ccs	PacBio_Hippocampus_Rep2	mm10_ERCC_SIRV	chr3	108210483	108202153	-	11	2483	9295	24325	ENSMUSG00000048997.17	ENSMUST00000117784.7	Atxn7l2	Atxn7l2-203	Known	Known	None	0.3499999940395355	None	None	None	None
m54284U_191213_120042/36243747/ccs	PacBio_Hippocampus_Rep2	mm10_ERCC_SIRV	chr9	50659544	50634574	-	14	3858	27751	72511	ENSMUSG00000000168.9	ENSMUST00000034567.3	Dlat	Dlat-201	Known	Known	None	0.4000000059604645	None	None	None	None
m54284U_191212_053548/14025131/ccs	PacBio_Hippocampus_Rep1	mm10_ERCC_SIRV	chr6	91878070	91899840	+	11	1732	18171	47615	ENSMUSG00000034083.16	ENSMUST00000037783.6	Ccdc174	Ccdc174-201	Known	Known	None	0.3499999940395355	None	None	None	None
m54284U_191109_043049/97389312/ccs	PacBio_Cortex_Rep2	mm10_ERCC_SIRV	chr11	59449990	59407144	-	5	1877	33110	86794	ENSMUSG00000009894.15	ENSMUST00000010038.9	Snap47	Snap47-201	Known	Known	None	0.25	None	None	None	None
m54284U_191213_120042/39257437/ccs	PacBio_Hippocampus_Rep2	mm10_ERCC_SIRV	chr15	83172217	83153496	-	9	2039	43934	113227	ENSMUSG00000018042.18	ENSMUST00000018186.15	Cyb5r3	Cyb5r3-201	Known	Known	None	0.10000000149011612	None	None	None	None
m54284U_191212_053548/119801977/ccs	PacBio_Hippocampus_Rep1	mm10_ERCC_SIRV	chr19	57452942	57489013	+	8	1767	51151	134248	ENSMUSG00000025086.13	ENSMUST00000026073.13	Trub1	Trub1-202	Known	Known	None	0.25	None	None	None	None
