## supplemental tables for "A technology-agnostic long-read analysis pipeline for transcriptome discovery and quantification": S3_PacBio_Brain_talon_read_annot.tsv (part 852 of 2562)

read_name	dataset	genome_build	chrom	read_start	read_end	strand	n_exons	read_length	gene_ID	transcript_ID	annot_gene_id	annot_transcript_id	annot_gene_name	annot_transcript_name	gene_novelty	transcript_novelty	ISM_subtype	fraction_As	custom_label	allelic_label	start_support	end_support
m54284U_191109_043049/87362009/ccs	PacBio_Cortex_Rep2	mm10_ERCC_SIRV	chr17	45573268	45567779	-	11	2513	47612	124328	ENSMUSG00000023944.14	ENSMUST00000024739.13	Hsp90ab1	Hsp90ab1-201	Known	Known	None	0.15000000596046448	None	None	None	None
m54284U_191213_120042/176620990/ccs	PacBio_Hippocampus_Rep2	mm10_ERCC_SIRV	chr13	99516492	99434172	-	5	2100	39781	301666	ENSMUSG00000052727.6	ENCODEMT000301666	Map1b	ENCODEMT000301666	Known	ISM	Prefix	0.6000000238418579	None	None	None	None
m54284U_191213_120042/144246301/ccs	PacBio_Hippocampus_Rep2	mm10_ERCC_SIRV	chr1	93635703	93621896	-	12	2085	1681	4192	ENSMUSG00000026277.14	ENSMUST00000027498.13	Stk25	Stk25-201	Known	Known	None	0.30000001192092896	None	None	None	None
m54284U_191212_053548/83232471/ccs	PacBio_Hippocampus_Rep1	mm10_ERCC_SIRV	chr5	76183936	76209244	+	6	1840	14363	37467	ENSMUSG00000029234.13	ENSMUST00000031144.13	Tmem165	Tmem165-201	Known	Known	None	0.05000000074505806	None	None	None	None
m54284U_191107_221739/11403710/ccs	PacBio_Cortex_Rep1	mm10_ERCC_SIRV	chr7	46845843	46855624	+	8	1581	21451	56141	ENSMUSG00000063229.15	ENSMUST00000048209.15	Ldha	Ldha-202	Known	Known	None	0.10000000149011612	None	None	None	None
m54284U_191213_120042/98763224/ccs	PacBio_Hippocampus_Rep2	mm10_ERCC_SIRV	chr3	108210465	108202153	-	11	2465	9295	24325	ENSMUSG00000048997.17	ENSMUST00000117784.7	Atxn7l2	Atxn7l2-203	Known	Known	None	0.3499999940395355	None	None	None	None
m54284U_191213_120042/58130660/ccs	PacBio_Hippocampus_Rep2	mm10_ERCC_SIRV	chr9	50659498	50634574	-	14	3812	27751	72511	ENSMUSG00000000168.9	ENSMUST00000034567.3	Dlat	Dlat-201	Known	Known	None	0.4000000059604645	None	None	None	None
m54284U_191213_120042/39848275/ccs	PacBio_Hippocampus_Rep2	mm10_ERCC_SIRV	chr15	83172205	83153496	-	9	2033	43934	113227	ENSMUSG00000018042.18	ENSMUST00000018186.15	Cyb5r3	Cyb5r3-201	Known	Known	None	0.10000000149011612	None	None	None	None
m54284U_191109_043049/97585752/ccs	PacBio_Cortex_Rep2	mm10_ERCC_SIRV	chr11	59450029	59407144	-	5	1916	33110	86794	ENSMUSG00000009894.15	ENSMUST00000010038.9	Snap47	Snap47-201	Known	Known	None	0.25	None	None	None	None
m54284U_191212_053548/15335487/ccs	PacBio_Hippocampus_Rep1	mm10_ERCC_SIRV	chr6	91878070	91899836	+	11	1728	18171	47615	ENSMUSG00000034083.16	ENSMUST00000037783.6	Ccdc174	Ccdc174-201	Known	Known	None	0.4000000059604645	None	None	None	None
m54284U_191212_053548/110364566/ccs	PacBio_Hippocampus_Rep1	mm10_ERCC_SIRV	chrX	162760411	162778790	+	12	1933	53743	139247	ENSMUSG00000031353.13	ENSMUST00000033720.11	Rbbp7	Rbbp7-201	Known	Known	None	0.20000000298023224	None	None	None	None
m54284U_191212_053548/130613779/ccs	PacBio_Hippocampus_Rep1	mm10_ERCC_SIRV	chr19	57452942	57488906	+	8	1660	51151	134248	ENSMUSG00000025086.13	ENSMUST00000026073.13	Trub1	Trub1-202	Known	Known	None	0.20000000298023224	None	None	None	None
m54284U_191109_043049/87622510/ccs	PacBio_Cortex_Rep2	mm10_ERCC_SIRV	chr17	45573228	45567779	-	11	2473	47612	124328	ENSMUSG00000023944.14	ENSMUST00000024739.13	Hsp90ab1	Hsp90ab1-201	Known	Known	None	0.15000000596046448	None	None	None	None
m54284U_191213_120042/157680206/ccs	PacBio_Hippocampus_Rep2	mm10_ERCC_SIRV	chr1	93635690	93621896	-	12	2072	1681	4192	ENSMUSG00000026277.14	ENSMUST00000027498.13	Stk25	Stk25-201	Known	Known	None	0.30000001192092896	None	None	None	None
m54284U_191107_221739/11732289/ccs	PacBio_Cortex_Rep1	mm10_ERCC_SIRV	chr3	108210495	108202154	-	11	2494	9295	24325	ENSMUSG00000048997.17	ENSMUST00000117784.7	Atxn7l2	Atxn7l2-203	Known	Known	None	0.3499999940395355	None	None	None	None
m54284U_191213_120042/39977204/ccs	PacBio_Hippocampus_Rep2	mm10_ERCC_SIRV	chr15	83172189	83153496	-	9	2017	43934	113227	ENSMUSG00000018042.18	ENSMUST00000018186.15	Cyb5r3	Cyb5r3-201	Known	Known	None	0.10000000149011612	None	None	None	None
m54284U_191212_053548/83559759/ccs	PacBio_Hippocampus_Rep1	mm10_ERCC_SIRV	chr5	76183936	76209244	+	6	1840	14363	37467	ENSMUSG00000029234.13	ENSMUST00000031144.13	Tmem165	Tmem165-201	Known	Known	None	0.05000000074505806	None	None	None	None
m54284U_191213_120042/62783911/ccs	PacBio_Hippocampus_Rep2	mm10_ERCC_SIRV	chr9	50659528	50634574	-	14	3842	27751	72511	ENSMUSG00000000168.9	ENSMUST00000034567.3	Dlat	Dlat-201	Known	Known	None	0.4000000059604645	None	None	None	None
m54284U_191107_221739/11403741/ccs	PacBio_Cortex_Rep1	mm10_ERCC_SIRV	chr7	46845843	46855624	+	8	1581	21451	56141	ENSMUSG00000063229.15	ENSMUST00000048209.15	Ldha	Ldha-202	Known	Known	None	0.10000000149011612	None	None	None	None
m54284U_191212_053548/27003227/ccs	PacBio_Hippocampus_Rep1	mm10_ERCC_SIRV	chr6	91878078	91899843	+	12	1885	18171	308554	ENSMUSG00000034083.16	ENCODEMT000308554	Ccdc174	ENCODEMT000308554	Known	NNC	None	0.3499999940395355	None	None	None	None
m54284U_191109_043049/98173929/ccs	PacBio_Cortex_Rep2	mm10_ERCC_SIRV	chr11	59450013	59407144	-	5	1900	33110	86794	ENSMUSG00000009894.15	ENSMUST00000010038.9	Snap47	Snap47-201	Known	Known	None	0.25	None	None	None	None
m54284U_191213_120042/179176749/ccs	PacBio_Hippocampus_Rep2	mm10_ERCC_SIRV	chr13	99516491	99434172	-	5	2099	39781	301666	ENSMUSG00000052727.6	ENCODEMT000301666	Map1b	ENCODEMT000301666	Known	ISM	Prefix	0.6000000238418579	None	None	None	None
m54284U_191212_053548/146539187/ccs	PacBio_Hippocampus_Rep1	mm10_ERCC_SIRV	chr19	57452942	57488902	+	6	4395	51151	134250	ENSMUSG00000025086.13	ENSMUST00000237166.1	Trub1	Trub1-203	Known	Known	None	0.30000001192092896	None	None	None	None
m54284U_191212_053548/126748033/ccs	PacBio_Hippocampus_Rep1	mm10_ERCC_SIRV	chrX	162760411	162778787	+	12	1930	53743	139247	ENSMUSG00000031353.13	ENSMUST00000033720.11	Rbbp7	Rbbp7-201	Known	Known	None	0.3499999940395355	None	None	None	None
m54284U_191213_120042/40175354/ccs	PacBio_Hippocampus_Rep2	mm10_ERCC_SIRV	chr15	83172182	83153496	-	9	2010	43934	113227	ENSMUSG00000018042.18	ENSMUST00000018186.15	Cyb5r3	Cyb5r3-201	Known	Known	None	0.10000000149011612	None	None	None	None
m54284U_191109_043049/16910308/ccs	PacBio_Cortex_Rep2	mm10_ERCC_SIRV	chr3	108210466	108202155	-	11	2464	9295	24325	ENSMUSG00000048997.17	ENSMUST00000117784.7	Atxn7l2	Atxn7l2-203	Known	Known	None	0.3499999940395355	None	None	None	None
m54284U_191109_043049/87689648/ccs	PacBio_Cortex_Rep2	mm10_ERCC_SIRV	chr17	45573261	45567779	-	11	2506	47612	124328	ENSMUSG00000023944.14	ENSMUST00000024739.13	Hsp90ab1	Hsp90ab1-201	Known	Known	None	0.15000000596046448	None	None	None	None
m54284U_191213_120042/79757353/ccs	PacBio_Hippocampus_Rep2	mm10_ERCC_SIRV	chr9	50659306	50634574	-	14	3620	27751	72511	ENSMUSG00000000168.9	ENSMUST00000034567.3	Dlat	Dlat-201	Known	Known	None	0.4000000059604645	None	None	None	None
m54284U_191213_120042/161677524/ccs	PacBio_Hippocampus_Rep2	mm10_ERCC_SIRV	chr1	93635669	93621896	-	12	2051	1681	4192	ENSMUSG00000026277.14	ENSMUST00000027498.13	Stk25	Stk25-201	Known	Known	None	0.30000001192092896	None	None	None	None
m54284U_191212_053548/44761635/ccs	PacBio_Hippocampus_Rep1	mm10_ERCC_SIRV	chr6	91878070	91899848	+	11	1740	18171	47615	ENSMUSG00000034083.16	ENSMUST00000037783.6	Ccdc174	Ccdc174-201	Known	Known	None	0.20000000298023224	None	None	None	None
m54284U_191107_221739/11666858/ccs	PacBio_Cortex_Rep1	mm10_ERCC_SIRV	chr7	46845843	46855626	+	8	1583	21451	56141	ENSMUSG00000063229.15	ENSMUST00000048209.15	Ldha	Ldha-202	Known	Known	None	0.15000000596046448	None	None	None	None
m54284U_191109_043049/98371504/ccs	PacBio_Cortex_Rep2	mm10_ERCC_SIRV	chr11	59450014	59407144	-	5	1901	33110	86794	ENSMUSG00000009894.15	ENSMUST00000010038.9	Snap47	Snap47-201	Known	Known	None	0.25	None	None	None	None
m54284U_191212_053548/83952854/ccs	PacBio_Hippocampus_Rep1	mm10_ERCC_SIRV	chr5	76183936	76209242	+	6	1838	14363	37467	ENSMUSG00000029234.13	ENSMUST00000031144.13	Tmem165	Tmem165-201	Known	Known	None	0.05000000074505806	None	None	None	None
m54284U_191212_053548/90375686/ccs	PacBio_Hippocampus_Rep1	mm10_ERCC_SIRV	chr5	76183936	76209243	+	7	2049	14363	308577	ENSMUSG00000029234.13	ENCODEMT000308577	Tmem165	ENCODEMT000308577	Known	NNC	None	0.05000000074505806	None	None	None	None
m54284U_191213_120042/2556771/ccs	PacBio_Hippocampus_Rep2	mm10_ERCC_SIRV	chr19	57452944	57488900	+	8	1751	51151	308482	ENSMUSG00000025086.13	ENCODEMT000308482	Trub1	ENCODEMT000308482	Known	NNC	None	0.20000000298023224	None	None	None	None
m54284U_191213_120042/42075405/ccs	PacBio_Hippocampus_Rep2	mm10_ERCC_SIRV	chr15	83172198	83153496	-	9	2026	43934	113227	ENSMUSG00000018042.18	ENSMUST00000018186.15	Cyb5r3	Cyb5r3-201	Known	Known	None	0.10000000149011612	None	None	None	None
m54284U_191109_043049/18745080/ccs	PacBio_Cortex_Rep2	mm10_ERCC_SIRV	chr3	108206293	108202155	-	6	1658	9295	308578	ENSMUSG00000048997.17	ENCODEMT000308578	Atxn7l2	ENCODEMT000308578	Known	ISM	Suffix	0.3499999940395355	None	None	None	None
m54284U_191212_053548/133564534/ccs	PacBio_Hippocampus_Rep1	mm10_ERCC_SIRV	chrX	162760411	162778787	+	12	1930	53743	139247	ENSMUSG00000031353.13	ENSMUST00000033720.11	Rbbp7	Rbbp7-201	Known	Known	None	0.3499999940395355	None	None	None	None
m54284U_191107_221739/139658244/ccs	PacBio_Cortex_Rep1	mm10_ERCC_SIRV	chr9	50659513	50634575	-	14	3826	27751	72511	ENSMUSG00000000168.9	ENSMUST00000034567.3	Dlat	Dlat-201	Known	Known	None	0.4000000059604645	None	None	None	None
m54284U_191212_053548/54659740/ccs	PacBio_Hippocampus_Rep1	mm10_ERCC_SIRV	chr6	91878070	91899836	+	11	1728	18171	47615	ENSMUSG00000034083.16	ENSMUST00000037783.6	Ccdc174	Ccdc174-201	Known	Known	None	0.4000000059604645	None	None	None	None
m54284U_191107_221739/12192503/ccs	PacBio_Cortex_Rep1	mm10_ERCC_SIRV	chr7	46845843	46855624	+	8	1581	21451	56141	ENSMUSG00000063229.15	ENSMUST00000048209.15	Ldha	Ldha-202	Known	Known	None	0.10000000149011612	None	None	None	None
m54284U_191107_221739/168823033/ccs	PacBio_Cortex_Rep1	mm10_ERCC_SIRV	chr13	99516500	99434173	-	5	2107	39781	301666	ENSMUSG00000052727.6	ENCODEMT000301666	Map1b	ENCODEMT000301666	Known	ISM	Prefix	0.550000011920929	None	None	None	None
m54284U_191109_043049/98371919/ccs	PacBio_Cortex_Rep2	mm10_ERCC_SIRV	chr11	59450027	59407144	-	5	1911	33110	305541	ENSMUSG00000009894.15	ENCODEMT000305541	Snap47	ENCODEMT000305541	Known	NIC	None	0.25	None	None	None	None
m54284U_191213_120042/162138697/ccs	PacBio_Hippocampus_Rep2	mm10_ERCC_SIRV	chr1	93635662	93621896	-	12	2044	1681	4192	ENSMUSG00000026277.14	ENSMUST00000027498.13	Stk25	Stk25-201	Known	Known	None	0.30000001192092896	None	None	None	None
m54284U_191109_043049/87755291/ccs	PacBio_Cortex_Rep2	mm10_ERCC_SIRV	chr17	45573268	45567779	-	11	2513	47612	124328	ENSMUSG00000023944.14	ENSMUST00000024739.13	Hsp90ab1	Hsp90ab1-201	Known	Known	None	0.15000000596046448	None	None	None	None
m54284U_191213_120042/42469346/ccs	PacBio_Hippocampus_Rep2	mm10_ERCC_SIRV	chr15	83172183	83153496	-	9	2011	43934	113227	ENSMUSG00000018042.18	ENSMUST00000018186.15	Cyb5r3	Cyb5r3-201	Known	Known	None	0.10000000149011612	None	None	None	None
m54284U_191213_120042/4980964/ccs	PacBio_Hippocampus_Rep2	mm10_ERCC_SIRV	chr19	57452942	57488899	+	8	1653	51151	134248	ENSMUSG00000025086.13	ENSMUST00000026073.13	Trub1	Trub1-202	Known	Known	None	0.30000001192092896	None	None	None	None
m54284U_191212_053548/93390045/ccs	PacBio_Hippocampus_Rep1	mm10_ERCC_SIRV	chr5	76183936	76209246	+	6	1842	14363	37467	ENSMUSG00000029234.13	ENSMUST00000031144.13	Tmem165	Tmem165-201	Known	Known	None	0.05000000074505806	None	None	None	None
m54284U_191212_053548/138478434/ccs	PacBio_Hippocampus_Rep1	mm10_ERCC_SIRV	chr9	50659473	50634575	-	14	3786	27751	72511	ENSMUSG00000000168.9	ENSMUST00000034567.3	Dlat	Dlat-201	Known	Known	None	0.4000000059604645	None	None	None	None
m54284U_191212_053548/73468281/ccs	PacBio_Hippocampus_Rep1	mm10_ERCC_SIRV	chr6	91878070	91899836	+	11	1728	18171	47615	ENSMUSG00000034083.16	ENSMUST00000037783.6	Ccdc174	Ccdc174-201	Known	Known	None	0.4000000059604645	None	None	None	None
m54284U_191109_043049/168299006/ccs	PacBio_Cortex_Rep2	mm10_ERCC_SIRV	chr9	50659516	50634587	-	13	3663	27751	308579	ENSMUSG00000000168.9	ENCODEMT000308579	Dlat	ENCODEMT000308579	Known	NIC	None	0.30000001192092896	None	None	None	None
m54284U_191109_043049/98699734/ccs	PacBio_Cortex_Rep2	mm10_ERCC_SIRV	chr11	59449977	59407144	-	5	1864	33110	86794	ENSMUSG00000009894.15	ENSMUST00000010038.9	Snap47	Snap47-201	Known	Known	None	0.25	None	None	None	None
m54284U_191107_221739/12584505/ccs	PacBio_Cortex_Rep1	mm10_ERCC_SIRV	chr7	46845843	46855626	+	8	1583	21451	56141	ENSMUSG00000063229.15	ENSMUST00000048209.15	Ldha	Ldha-202	Known	Known	None	0.15000000596046448	None	None	None	None
m54284U_191213_120042/43319541/ccs	PacBio_Hippocampus_Rep2	mm10_ERCC_SIRV	chr15	83172206	83153496	-	9	2034	43934	113227	ENSMUSG00000018042.18	ENSMUST00000018186.15	Cyb5r3	Cyb5r3-201	Known	Known	None	0.10000000149011612	None	None	None	None
m54284U_191109_043049/133956177/ccs	PacBio_Cortex_Rep2	mm10_ERCC_SIRV	chr3	108210465	108202155	-	11	2367	9295	24322	ENSMUSG00000048997.17	ENSMUST00000117409.7	Atxn7l2	Atxn7l2-202	Known	Known	None	0.3499999940395355	None	None	None	None
m54284U_191213_120042/164495886/ccs	PacBio_Hippocampus_Rep2	mm10_ERCC_SIRV	chr1	93635666	93621896	-	12	2048	1681	4192	ENSMUSG00000026277.14	ENSMUST00000027498.13	Stk25	Stk25-201	Known	Known	None	0.30000001192092896	None	None	None	None
m54284U_191212_053548/135596098/ccs	PacBio_Hippocampus_Rep1	mm10_ERCC_SIRV	chrX	162760411	162778775	+	12	1918	53743	139247	ENSMUSG00000031353.13	ENSMUST00000033720.11	Rbbp7	Rbbp7-201	Known	Known	None	0.6499999761581421	None	None	None	None
m54284U_191213_120042/12059752/ccs	PacBio_Hippocampus_Rep2	mm10_ERCC_SIRV	chr19	57452942	57488906	+	8	1660	51151	134248	ENSMUSG00000025086.13	ENSMUST00000026073.13	Trub1	Trub1-202	Known	Known	None	0.20000000298023224	None	None	None	None
m54284U_191109_043049/88016014/ccs	PacBio_Cortex_Rep2	mm10_ERCC_SIRV	chr17	45573225	45567779	-	11	2470	47612	124328	ENSMUSG00000023944.14	ENSMUST00000024739.13	Hsp90ab1	Hsp90ab1-201	Known	Known	None	0.15000000596046448	None	None	None	None
m54284U_191212_053548/99288522/ccs	PacBio_Hippocampus_Rep1	mm10_ERCC_SIRV	chr5	76183936	76209243	+	6	1839	14363	37467	ENSMUSG00000029234.13	ENSMUST00000031144.13	Tmem165	Tmem165-201	Known	Known	None	0.05000000074505806	None	None	None	None
m54284U_191212_053548/74318897/ccs	PacBio_Hippocampus_Rep1	mm10_ERCC_SIRV	chr6	91878070	91899840	+	11	1732	18171	47615	ENSMUSG00000034083.16	ENSMUST00000037783.6	Ccdc174	Ccdc174-201	Known	Known	None	0.3499999940395355	None	None	None	None
m54284U_191107_221739/12716212/ccs	PacBio_Cortex_Rep1	mm10_ERCC_SIRV	chr7	46845843	46855626	+	8	1583	21451	56141	ENSMUSG00000063229.15	ENSMUST00000048209.15	Ldha	Ldha-202	Known	Known	None	0.15000000596046448	None	None	None	None
m54284U_191213_120042/44696884/ccs	PacBio_Hippocampus_Rep2	mm10_ERCC_SIRV	chr15	83172223	83153496	-	9	2051	43934	113227	ENSMUSG00000018042.18	ENSMUST00000018186.15	Cyb5r3	Cyb5r3-201	Known	Known	None	0.10000000149011612	None	None	None	None
m54284U_191109_043049/98828776/ccs	PacBio_Cortex_Rep2	mm10_ERCC_SIRV	chr11	59449970	59407144	-	5	1857	33110	86794	ENSMUSG00000009894.15	ENSMUST00000010038.9	Snap47	Snap47-201	Known	Known	None	0.25	None	None	None	None
m54284U_191212_053548/59179237/ccs	PacBio_Hippocampus_Rep1	mm10_ERCC_SIRV	chr9	50659472	50634587	-	14	3773	27751	72511	ENSMUSG00000000168.9	ENSMUST00000034567.3	Dlat	Dlat-201	Known	Known	None	0.30000001192092896	None	None	None	None
m54284U_191107_221739/17236443/ccs	PacBio_Cortex_Rep1	mm10_ERCC_SIRV	chr3	108210443	108202159	-	11	2419	9295	24325	ENSMUSG00000048997.17	ENSMUST00000117784.7	Atxn7l2	Atxn7l2-203	Known	Known	None	0.44999998807907104	None	None	None	None
m54284U_191107_221739/170328540/ccs	PacBio_Cortex_Rep1	mm10_ERCC_SIRV	chr13	99516513	99434173	-	5	2120	39781	301666	ENSMUSG00000052727.6	ENCODEMT000301666	Map1b	ENCODEMT000301666	Known	ISM	Prefix	0.550000011920929	None	None	None	None
m54284U_191109_043049/35326562/ccs	PacBio_Cortex_Rep2	mm10_ERCC_SIRV	chr9	50659506	50634588	-	14	3803	27751	308580	ENSMUSG00000000168.9	ENCODEMT000308580	Dlat	ENCODEMT000308580	Known	NNC	None	0.3499999940395355	None	None	None	None
m54284U_191213_120042/164628180/ccs	PacBio_Hippocampus_Rep2	mm10_ERCC_SIRV	chr1	93635613	93621896	-	12	1995	1681	4192	ENSMUSG00000026277.14	ENSMUST00000027498.13	Stk25	Stk25-201	Known	Known	None	0.30000001192092896	None	None	None	None
m54284U_191213_120042/72222039/ccs	PacBio_Hippocampus_Rep2	mm10_ERCC_SIRV	chr19	57452942	57488904	+	8	1658	51151	134248	ENSMUSG00000025086.13	ENSMUST00000026073.13	Trub1	Trub1-202	Known	Known	None	0.20000000298023224	None	None	None	None
m54284U_191212_053548/82315918/ccs	PacBio_Hippocampus_Rep1	mm10_ERCC_SIRV	chr6	91878070	91899842	+	11	1734	18171	47615	ENSMUSG00000034083.16	ENSMUST00000037783.6	Ccdc174	Ccdc174-201	Known	Known	None	0.25	None	None	None	None
m54284U_191212_053548/100336989/ccs	PacBio_Hippocampus_Rep1	mm10_ERCC_SIRV	chr5	76183936	76209243	+	6	1839	14363	37467	ENSMUSG00000029234.13	ENSMUST00000031144.13	Tmem165	Tmem165-201	Known	Known	None	0.05000000074505806	None	None	None	None
m54284U_191213_120042/44829018/ccs	PacBio_Hippocampus_Rep2	mm10_ERCC_SIRV	chr15	83172201	83153496	-	9	2029	43934	113227	ENSMUSG00000018042.18	ENSMUST00000018186.15	Cyb5r3	Cyb5r3-201	Known	Known	None	0.10000000149011612	None	None	None	None
m54284U_191212_053548/141295673/ccs	PacBio_Hippocampus_Rep1	mm10_ERCC_SIRV	chrX	162760411	162778787	+	12	1930	53743	139247	ENSMUSG00000031353.13	ENSMUST00000033720.11	Rbbp7	Rbbp7-201	Known	Known	None	0.3499999940395355	None	None	None	None
m54284U_191107_221739/12977755/ccs	PacBio_Cortex_Rep1	mm10_ERCC_SIRV	chr7	46845843	46855626	+	8	1583	21451	56141	ENSMUSG00000063229.15	ENSMUST00000048209.15	Ldha	Ldha-202	Known	Known	None	0.15000000596046448	None	None	None	None
m54284U_191109_043049/98830487/ccs	PacBio_Cortex_Rep2	mm10_ERCC_SIRV	chr11	59449992	59407144	-	5	1879	33110	86794	ENSMUSG00000009894.15	ENSMUST00000010038.9	Snap47	Snap47-201	Known	Known	None	0.25	None	None	None	None
m54284U_191109_043049/41419570/ccs	PacBio_Cortex_Rep2	mm10_ERCC_SIRV	chr3	108210449	108202159	-	11	2443	9295	24325	ENSMUSG00000048997.17	ENSMUST00000117784.7	Atxn7l2	Atxn7l2-203	Known	Known	None	0.44999998807907104	None	None	None	None
m54284U_191109_043049/88080487/ccs	PacBio_Cortex_Rep2	mm10_ERCC_SIRV	chr17	45573268	45567779	-	11	2513	47612	124328	ENSMUSG00000023944.14	ENSMUST00000024739.13	Hsp90ab1	Hsp90ab1-201	Known	Known	None	0.15000000596046448	None	None	None	None
m54284U_191109_043049/101515387/ccs	PacBio_Cortex_Rep2	mm10_ERCC_SIRV	chr9	50659501	50634588	-	14	3801	27751	72511	ENSMUSG00000000168.9	ENSMUST00000034567.3	Dlat	Dlat-201	Known	Known	None	0.3499999940395355	None	None	None	None
m54284U_191213_120042/171443981/ccs	PacBio_Hippocampus_Rep2	mm10_ERCC_SIRV	chr1	93635636	93621896	-	12	2018	1681	4192	ENSMUSG00000026277.14	ENSMUST00000027498.13	Stk25	Stk25-201	Known	Known	None	0.30000001192092896	None	None	None	None
m54284U_191213_120042/85393503/ccs	PacBio_Hippocampus_Rep2	mm10_ERCC_SIRV	chr19	57452942	57488904	+	8	1658	51151	134248	ENSMUSG00000025086.13	ENSMUST00000026073.13	Trub1	Trub1-202	Known	Known	None	0.20000000298023224	None	None	None	None
m54284U_191213_120042/45154721/ccs	PacBio_Hippocampus_Rep2	mm10_ERCC_SIRV	chr15	83172198	83153496	-	9	2042	43934	113227	ENSMUSG00000018042.18	ENSMUST00000018186.15	Cyb5r3	Cyb5r3-201	Known	Known	None	0.10000000149011612	None	None	None	None
m54284U_191212_053548/86704483/ccs	PacBio_Hippocampus_Rep1	mm10_ERCC_SIRV	chr6	91878070	91899592	+	11	1484	18171	47615	ENSMUSG00000034083.16	ENSMUST00000037783.6	Ccdc174	Ccdc174-201	Known	Known	None	0.25	None	None	None	None
m54284U_191109_043049/98894227/ccs	PacBio_Cortex_Rep2	mm10_ERCC_SIRV	chr11	59449965	59407144	-	5	1852	33110	86794	ENSMUSG00000009894.15	ENSMUST00000010038.9	Snap47	Snap47-201	Known	Known	None	0.25	None	None	None	None
m54284U_191107_221739/13566732/ccs	PacBio_Cortex_Rep1	mm10_ERCC_SIRV	chr7	46845843	46855626	+	8	1583	21451	56141	ENSMUSG00000063229.15	ENSMUST00000048209.15	Ldha	Ldha-202	Known	Known	None	0.15000000596046448	None	None	None	None
m54284U_191212_053548/176293807/ccs	PacBio_Hippocampus_Rep1	mm10_ERCC_SIRV	chr3	108210495	108202159	-	11	2489	9295	24325	ENSMUSG00000048997.17	ENSMUST00000117784.7	Atxn7l2	Atxn7l2-203	Known	Known	None	0.44999998807907104	None	None	None	None
m54284U_191107_221739/4655603/ccs	PacBio_Cortex_Rep1	mm10_ERCC_SIRV	chr9	50659554	50634590	-	14	3852	27751	72511	ENSMUSG00000000168.9	ENSMUST00000034567.3	Dlat	Dlat-201	Known	Known	None	0.30000001192092896	None	None	None	None
m54284U_191109_043049/73793580/ccs	PacBio_Cortex_Rep2	mm10_ERCC_SIRV	chr13	99516489	99434173	-	5	2096	39781	301666	ENSMUSG00000052727.6	ENCODEMT000301666	Map1b	ENCODEMT000301666	Known	ISM	Prefix	0.550000011920929	None	None	None	None
m54284U_191212_053548/115017537/ccs	PacBio_Hippocampus_Rep1	mm10_ERCC_SIRV	chr5	76183936	76198216	+	2	1705	14363	37468	ENSMUSG00000029234.13	ENSMUST00000136424.1	Tmem165	Tmem165-203	Known	Known	None	0.5	None	None	None	None
m54284U_191212_053548/145098778/ccs	PacBio_Hippocampus_Rep1	mm10_ERCC_SIRV	chrX	162760411	162778808	+	12	1951	53743	139247	ENSMUSG00000031353.13	ENSMUST00000033720.11	Rbbp7	Rbbp7-201	Known	Known	None	0.30000001192092896	None	None	None	None
m54284U_191213_120042/45286841/ccs	PacBio_Hippocampus_Rep2	mm10_ERCC_SIRV	chr15	83172220	83153496	-	9	2048	43934	113227	ENSMUSG00000018042.18	ENSMUST00000018186.15	Cyb5r3	Cyb5r3-201	Known	Known	None	0.10000000149011612	None	None	None	None
m54284U_191109_043049/98895153/ccs	PacBio_Cortex_Rep2	mm10_ERCC_SIRV	chr11	59449993	59407144	-	5	1880	33110	86794	ENSMUSG00000009894.15	ENSMUST00000010038.9	Snap47	Snap47-201	Known	Known	None	0.25	None	None	None	None
m54284U_191213_120042/92734875/ccs	PacBio_Hippocampus_Rep2	mm10_ERCC_SIRV	chr19	57452942	57488906	+	8	1660	51151	134248	ENSMUSG00000025086.13	ENSMUST00000026073.13	Trub1	Trub1-202	Known	Known	None	0.20000000298023224	None	None	None	None
m54284U_191212_053548/86837246/ccs	PacBio_Hippocampus_Rep1	mm10_ERCC_SIRV	chr6	91878070	91899836	+	11	1728	18171	47615	ENSMUSG00000034083.16	ENSMUST00000037783.6	Ccdc174	Ccdc174-201	Known	Known	None	0.4000000059604645	None	None	None	None
m54284U_191109_043049/88082242/ccs	PacBio_Cortex_Rep2	mm10_ERCC_SIRV	chr17	45573268	45567779	-	11	2513	47612	124328	ENSMUSG00000023944.14	ENSMUST00000024739.13	Hsp90ab1	Hsp90ab1-201	Known	Known	None	0.15000000596046448	None	None	None	None
m54284U_191213_120042/172099928/ccs	PacBio_Hippocampus_Rep2	mm10_ERCC_SIRV	chr1	93635690	93621896	-	12	2072	1681	4192	ENSMUSG00000026277.14	ENSMUST00000027498.13	Stk25	Stk25-201	Known	Known	None	0.30000001192092896	None	None	None	None
m54284U_191107_221739/14091857/ccs	PacBio_Cortex_Rep1	mm10_ERCC_SIRV	chr7	46845843	46855626	+	8	1583	21451	56141	ENSMUSG00000063229.15	ENSMUST00000048209.15	Ldha	Ldha-202	Known	Known	None	0.15000000596046448	None	None	None	None
m54284U_191109_043049/113574994/ccs	PacBio_Cortex_Rep2	mm10_ERCC_SIRV	chr3	108210477	108202196	-	11	2434	9295	24325	ENSMUSG00000048997.17	ENSMUST00000117784.7	Atxn7l2	Atxn7l2-203	Known	Known	None	0.699999988079071	None	None	None	None
m54284U_191212_053548/91422869/ccs	PacBio_Hippocampus_Rep1	mm10_ERCC_SIRV	chr6	91878070	91907367	+	12	3595	18171	308581	ENSMUSG00000034083.16	ENCODEMT000308581	Ccdc174	ENCODEMT000308581	Known	NNC	None	0.25	None	None	None	None
m54284U_191107_221739/125306814/ccs	PacBio_Cortex_Rep1	mm10_ERCC_SIRV	chr9	50659566	50634590	-	14	3864	27751	72511	ENSMUSG00000000168.9	ENSMUST00000034567.3	Dlat	Dlat-201	Known	Known	None	0.30000001192092896	None	None	None	None
m54284U_191213_120042/45613313/ccs	PacBio_Hippocampus_Rep2	mm10_ERCC_SIRV	chr15	83172204	83153496	-	9	2032	43934	113227	ENSMUSG00000018042.18	ENSMUST00000018186.15	Cyb5r3	Cyb5r3-201	Known	Known	None	0.10000000149011612	None	None	None	None
m54284U_191109_043049/99025978/ccs	PacBio_Cortex_Rep2	mm10_ERCC_SIRV	chr11	59450013	59407144	-	5	1900	33110	86794	ENSMUSG00000009894.15	ENSMUST00000010038.9	Snap47	Snap47-201	Known	Known	None	0.25	None	None	None	None
m54284U_191212_053548/118883233/ccs	PacBio_Hippocampus_Rep1	mm10_ERCC_SIRV	chr5	76183936	76209244	+	6	1840	14363	37467	ENSMUSG00000029234.13	ENSMUST00000031144.13	Tmem165	Tmem165-201	Known	Known	None	0.05000000074505806	None	None	None	None
m54284U_191212_053548/145752991/ccs	PacBio_Hippocampus_Rep1	mm10_ERCC_SIRV	chrX	162760411	162778787	+	12	1930	53743	139247	ENSMUSG00000031353.13	ENSMUST00000033720.11	Rbbp7	Rbbp7-201	Known	Known	None	0.3499999940395355	None	None	None	None
m54284U_191213_120042/115737543/ccs	PacBio_Hippocampus_Rep2	mm10_ERCC_SIRV	chr19	57452942	57488906	+	8	1660	51151	134248	ENSMUSG00000025086.13	ENSMUST00000026073.13	Trub1	Trub1-202	Known	Known	None	0.20000000298023224	None	None	None	None
m54284U_191213_120042/174459371/ccs	PacBio_Hippocampus_Rep2	mm10_ERCC_SIRV	chr1	93635665	93621896	-	12	2047	1681	4192	ENSMUSG00000026277.14	ENSMUST00000027498.13	Stk25	Stk25-201	Known	Known	None	0.30000001192092896	None	None	None	None
m54284U_191107_221739/14092246/ccs	PacBio_Cortex_Rep1	mm10_ERCC_SIRV	chr7	46845843	46855624	+	8	1581	21451	56141	ENSMUSG00000063229.15	ENSMUST00000048209.15	Ldha	Ldha-202	Known	Known	None	0.10000000149011612	None	None	None	None
m54284U_191212_053548/47448853/ccs	PacBio_Hippocampus_Rep1	mm10_ERCC_SIRV	chr3	108210384	108202196	-	10	2855	9295	308582	ENSMUSG00000048997.17	ENCODEMT000308582	Atxn7l2	ENCODEMT000308582	Known	NIC	None	0.699999988079071	None	None	None	None
m54284U_191213_120042/47121288/ccs	PacBio_Hippocampus_Rep2	mm10_ERCC_SIRV	chr15	83172199	83153496	-	9	2027	43934	113227	ENSMUSG00000018042.18	ENSMUST00000018186.15	Cyb5r3	Cyb5r3-201	Known	Known	None	0.10000000149011612	None	None	None	None
m54284U_191213_120042/53609961/ccs	PacBio_Hippocampus_Rep2	mm10_ERCC_SIRV	chr9	50659527	50634590	-	14	3825	27751	72511	ENSMUSG00000000168.9	ENSMUST00000034567.3	Dlat	Dlat-201	Known	Known	None	0.30000001192092896	None	None	None	None
m54284U_191109_043049/99354907/ccs	PacBio_Cortex_Rep2	mm10_ERCC_SIRV	chr11	59450013	59407144	-	5	1900	33110	86794	ENSMUSG00000009894.15	ENSMUST00000010038.9	Snap47	Snap47-201	Known	Known	None	0.25	None	None	None	None
m54284U_191109_043049/139002254/ccs	PacBio_Cortex_Rep2	mm10_ERCC_SIRV	chr13	99516488	99434173	-	5	2095	39781	301666	ENSMUSG00000052727.6	ENCODEMT000301666	Map1b	ENCODEMT000301666	Known	ISM	Prefix	0.550000011920929	None	None	None	None
m54284U_191109_043049/88147495/ccs	PacBio_Cortex_Rep2	mm10_ERCC_SIRV	chr17	45573270	45567779	-	11	2515	47612	124328	ENSMUSG00000023944.14	ENSMUST00000024739.13	Hsp90ab1	Hsp90ab1-201	Known	Known	None	0.15000000596046448	None	None	None	None
m54284U_191212_053548/111739717/ccs	PacBio_Hippocampus_Rep1	mm10_ERCC_SIRV	chr6	91878070	91899827	+	11	1719	18171	47615	ENSMUSG00000034083.16	ENSMUST00000037783.6	Ccdc174	Ccdc174-201	Known	Known	None	0.4000000059604645	None	None	None	None
m54284U_191212_053548/120651846/ccs	PacBio_Hippocampus_Rep1	mm10_ERCC_SIRV	chr5	76183936	76209244	+	6	1840	14363	37467	ENSMUSG00000029234.13	ENSMUST00000031144.13	Tmem165	Tmem165-201	Known	Known	None	0.05000000074505806	None	None	None	None
m54284U_191213_120042/124652262/ccs	PacBio_Hippocampus_Rep2	mm10_ERCC_SIRV	chr19	57452942	57488904	+	8	1658	51151	134248	ENSMUSG00000025086.13	ENSMUST00000026073.13	Trub1	Trub1-202	Known	Known	None	0.20000000298023224	None	None	None	None
m54284U_191107_221739/14092845/ccs	PacBio_Cortex_Rep1	mm10_ERCC_SIRV	chr7	46845843	46855628	+	8	1585	21451	56141	ENSMUSG00000063229.15	ENSMUST00000048209.15	Ldha	Ldha-202	Known	Known	None	0.15000000596046448	None	None	None	None
m54284U_191212_053548/148047289/ccs	PacBio_Hippocampus_Rep1	mm10_ERCC_SIRV	chrX	162760411	162778787	+	12	1930	53743	139247	ENSMUSG00000031353.13	ENSMUST00000033720.11	Rbbp7	Rbbp7-201	Known	Known	None	0.3499999940395355	None	None	None	None
m54284U_191213_120042/175704161/ccs	PacBio_Hippocampus_Rep2	mm10_ERCC_SIRV	chr1	93635631	93621896	-	12	2013	1681	4192	ENSMUSG00000026277.14	ENSMUST00000027498.13	Stk25	Stk25-201	Known	Known	None	0.30000001192092896	None	None	None	None
m54284U_191213_120042/48564364/ccs	PacBio_Hippocampus_Rep2	mm10_ERCC_SIRV	chr15	83172201	83153496	-	9	2029	43934	113227	ENSMUSG00000018042.18	ENSMUST00000018186.15	Cyb5r3	Cyb5r3-201	Known	Known	None	0.10000000149011612	None	None	None	None
m54284U_191212_053548/177538612/ccs	PacBio_Hippocampus_Rep1	mm10_ERCC_SIRV	chr3	108210462	108202196	-	11	2419	9295	24325	ENSMUSG00000048997.17	ENSMUST00000117784.7	Atxn7l2	Atxn7l2-203	Known	Known	None	0.699999988079071	None	None	None	None
m54284U_191212_053548/42469489/ccs	PacBio_Hippocampus_Rep1	mm10_ERCC_SIRV	chr9	50659517	50634627	-	14	3778	27751	72511	ENSMUSG00000000168.9	ENSMUST00000034567.3	Dlat	Dlat-201	Known	Known	None	0.10000000149011612	None	None	None	None
m54284U_191109_043049/99746043/ccs	PacBio_Cortex_Rep2	mm10_ERCC_SIRV	chr11	59450010	59407144	-	5	1897	33110	86794	ENSMUSG00000009894.15	ENSMUST00000010038.9	Snap47	Snap47-201	Known	Known	None	0.25	None	None	None	None
m54284U_191212_053548/112329560/ccs	PacBio_Hippocampus_Rep1	mm10_ERCC_SIRV	chr6	91878070	91899840	+	11	1732	18171	47615	ENSMUSG00000034083.16	ENSMUST00000037783.6	Ccdc174	Ccdc174-201	Known	Known	None	0.3499999940395355	None	None	None	None
m54284U_191213_120042/152568967/ccs	PacBio_Hippocampus_Rep2	mm10_ERCC_SIRV	chr19	57452942	57488900	+	8	1654	51151	134248	ENSMUSG00000025086.13	ENSMUST00000026073.13	Trub1	Trub1-202	Known	Known	None	0.30000001192092896	None	None	None	None
m54284U_191212_053548/122618091/ccs	PacBio_Hippocampus_Rep1	mm10_ERCC_SIRV	chr5	76183936	76209244	+	6	1840	14363	37467	ENSMUSG00000029234.13	ENSMUST00000031144.13	Tmem165	Tmem165-201	Known	Known	None	0.05000000074505806	None	None	None	None
m54284U_191107_221739/14353450/ccs	PacBio_Cortex_Rep1	mm10_ERCC_SIRV	chr7	46845843	46855626	+	8	1583	21451	56141	ENSMUSG00000063229.15	ENSMUST00000048209.15	Ldha	Ldha-202	Known	Known	None	0.15000000596046448	None	None	None	None
m54284U_191109_043049/99813647/ccs	PacBio_Cortex_Rep2	mm10_ERCC_SIRV	chr11	59450004	59407144	-	5	1888	33110	305541	ENSMUSG00000009894.15	ENCODEMT000305541	Snap47	ENCODEMT000305541	Known	NIC	None	0.25	None	None	None	None
m54284U_191109_043049/88474759/ccs	PacBio_Cortex_Rep2	mm10_ERCC_SIRV	chr17	45573266	45567779	-	11	2511	47612	124328	ENSMUSG00000023944.14	ENSMUST00000024739.13	Hsp90ab1	Hsp90ab1-201	Known	Known	None	0.15000000596046448	None	None	None	None
m54284U_191213_120042/176030449/ccs	PacBio_Hippocampus_Rep2	mm10_ERCC_SIRV	chr1	93635665	93621896	-	12	2054	1681	4192	ENSMUSG00000026277.14	ENSMUST00000027498.13	Stk25	Stk25-201	Known	Known	None	0.30000001192092896	None	None	None	None
m54284U_191213_120042/42599288/ccs	PacBio_Hippocampus_Rep2	mm10_ERCC_SIRV	chr9	50659482	50634628	-	14	3742	27751	72511	ENSMUSG00000000168.9	ENSMUST00000034567.3	Dlat	Dlat-201	Known	Known	None	0.10000000149011612	None	None	None	None
m54284U_191213_120042/87490612/ccs	PacBio_Hippocampus_Rep2	mm10_ERCC_SIRV	chr3	108210447	108202196	-	11	2393	9295	24325	ENSMUSG00000048997.17	ENSMUST00000117784.7	Atxn7l2	Atxn7l2-203	Known	Known	None	0.699999988079071	None	None	None	None
m54284U_191212_053548/126353566/ccs	PacBio_Hippocampus_Rep1	mm10_ERCC_SIRV	chr6	91878070	91899836	+	11	1728	18171	47615	ENSMUSG00000034083.16	ENSMUST00000037783.6	Ccdc174	Ccdc174-201	Known	Known	None	0.4000000059604645	None	None	None	None
m54284U_191212_053548/148242615/ccs	PacBio_Hippocampus_Rep1	mm10_ERCC_SIRV	chrX	162760411	162778785	+	12	1928	53743	139247	ENSMUSG00000031353.13	ENSMUST00000033720.11	Rbbp7	Rbbp7-201	Known	Known	None	0.3499999940395355	None	None	None	None
m54284U_191109_043049/147719611/ccs	PacBio_Cortex_Rep2	mm10_ERCC_SIRV	chr13	99516490	99434173	-	5	2097	39781	301666	ENSMUSG00000052727.6	ENCODEMT000301666	Map1b	ENCODEMT000301666	Known	ISM	Prefix	0.550000011920929	None	None	None	None
m54284U_191213_120042/179570092/ccs	PacBio_Hippocampus_Rep2	mm10_ERCC_SIRV	chr19	57452942	57488905	+	8	1659	51151	134248	ENSMUSG00000025086.13	ENSMUST00000026073.13	Trub1	Trub1-202	Known	Known	None	0.20000000298023224	None	None	None	None
m54284U_191107_221739/14748214/ccs	PacBio_Cortex_Rep1	mm10_ERCC_SIRV	chr7	46845843	46855626	+	8	1591	21451	56141	ENSMUSG00000063229.15	ENSMUST00000048209.15	Ldha	Ldha-202	Known	Known	None	0.15000000596046448	None	None	None	None
m54284U_191212_053548/131532107/ccs	PacBio_Hippocampus_Rep1	mm10_ERCC_SIRV	chr5	76183936	76209243	+	6	1839	14363	37467	ENSMUSG00000029234.13	ENSMUST00000031144.13	Tmem165	Tmem165-201	Known	Known	None	0.05000000074505806	None	None	None	None
m54284U_191109_043049/99878830/ccs	PacBio_Cortex_Rep2	mm10_ERCC_SIRV	chr11	59449976	59407144	-	5	1863	33110	86794	ENSMUSG00000009894.15	ENSMUST00000010038.9	Snap47	Snap47-201	Known	Known	None	0.25	None	None	None	None
m54284U_191213_120042/48958276/ccs	PacBio_Hippocampus_Rep2	mm10_ERCC_SIRV	chr15	83172221	83153496	-	9	2049	43934	113227	ENSMUSG00000018042.18	ENSMUST00000018186.15	Cyb5r3	Cyb5r3-201	Known	Known	None	0.10000000149011612	None	None	None	None
m54284U_191107_221739/98633958/ccs	PacBio_Cortex_Rep1	mm10_ERCC_SIRV	chr9	50659527	50634629	-	14	3786	27751	72511	ENSMUSG00000000168.9	ENSMUST00000034567.3	Dlat	Dlat-201	Known	Known	None	0.10000000149011612	None	None	None	None
m54284U_191107_221739/152439541/ccs	PacBio_Cortex_Rep1	mm10_ERCC_SIRV	chr3	108210496	108202223	-	11	2426	9295	24325	ENSMUSG00000048997.17	ENSMUST00000117784.7	Atxn7l2	Atxn7l2-203	Known	Known	None	0.10000000149011612	None	None	None	None
m54284U_191212_053548/138412345/ccs	PacBio_Hippocampus_Rep1	mm10_ERCC_SIRV	chr6	91878070	91899827	+	11	1719	18171	47615	ENSMUSG00000034083.16	ENSMUST00000037783.6	Ccdc174	Ccdc174-201	Known	Known	None	0.4000000059604645	None	None	None	None
m54284U_191213_120042/176227200/ccs	PacBio_Hippocampus_Rep2	mm10_ERCC_SIRV	chr1	93625788	93621896	-	6	1162	1681	307817	ENSMUSG00000026277.14	ENCODEMT000307817	Stk25	ENCODEMT000307817	Known	ISM	Suffix	0.30000001192092896	None	None	None	None
m54284U_191109_043049/99942466/ccs	PacBio_Cortex_Rep2	mm10_ERCC_SIRV	chr11	59450006	59407144	-	5	1893	33110	86794	ENSMUSG00000009894.15	ENSMUST00000010038.9	Snap47	Snap47-201	Known	Known	None	0.25	None	None	None	None
m54284U_191107_221739/15075714/ccs	PacBio_Cortex_Rep1	mm10_ERCC_SIRV	chr7	46845843	46855619	+	8	1576	21451	56141	ENSMUSG00000063229.15	ENSMUST00000048209.15	Ldha	Ldha-202	Known	Known	None	0.20000000298023224	None	None	None	None
m54284U_191109_043049/88541552/ccs	PacBio_Cortex_Rep2	mm10_ERCC_SIRV	chr17	45573266	45567779	-	11	2511	47612	124328	ENSMUSG00000023944.14	ENSMUST00000024739.13	Hsp90ab1	Hsp90ab1-201	Known	Known	None	0.15000000596046448	None	None	None	None
m54284U_191212_053548/150865412/ccs	PacBio_Hippocampus_Rep1	mm10_ERCC_SIRV	chrX	162760411	162778786	+	12	1929	53743	139247	ENSMUSG00000031353.13	ENSMUST00000033720.11	Rbbp7	Rbbp7-201	Known	Known	None	0.3499999940395355	None	None	None	None
m54284U_191107_221739/3475465/ccs	PacBio_Cortex_Rep1	mm10_ERCC_SIRV	chr19	57452943	57488900	+	8	1653	51151	134248	ENSMUSG00000025086.13	ENSMUST00000026073.13	Trub1	Trub1-202	Known	Known	None	0.30000001192092896	None	None	None	None
m54284U_191212_053548/132908888/ccs	PacBio_Hippocampus_Rep1	mm10_ERCC_SIRV	chr5	76183936	76209241	+	6	1837	14363	37467	ENSMUSG00000029234.13	ENSMUST00000031144.13	Tmem165	Tmem165-201	Known	Known	None	0.10000000149011612	None	None	None	None
m54284U_191212_053548/153093791/ccs	PacBio_Hippocampus_Rep1	mm10_ERCC_SIRV	chrX	162760411	162778787	+	12	1918	53743	308583	ENSMUSG00000031353.13	ENCODEMT000308583	Rbbp7	ENCODEMT000308583	Known	NNC	None	0.3499999940395355	None	None	None	None
m54284U_191109_043049/45090920/ccs	PacBio_Cortex_Rep2	mm10_ERCC_SIRV	chr9	50659472	50634633	-	14	3727	27751	72511	ENSMUSG00000000168.9	ENSMUST00000034567.3	Dlat	Dlat-201	Known	Known	None	0.10000000149011612	None	None	None	None
m54284U_191109_043049/3476155/ccs	PacBio_Cortex_Rep2	mm10_ERCC_SIRV	chr3	108210477	108202223	-	11	2407	9295	24325	ENSMUSG00000048997.17	ENSMUST00000117784.7	Atxn7l2	Atxn7l2-203	Known	Known	None	0.10000000149011612	None	None	None	None
m54284U_191212_053548/144900979/ccs	PacBio_Hippocampus_Rep1	mm10_ERCC_SIRV	chr6	91878070	91899840	+	11	1732	18171	47615	ENSMUSG00000034083.16	ENSMUST00000037783.6	Ccdc174	Ccdc174-201	Known	Known	None	0.3499999940395355	None	None	None	None
m54284U_191109_043049/161088987/ccs	PacBio_Cortex_Rep2	mm10_ERCC_SIRV	chr13	99516542	99434173	-	5	2149	39781	301666	ENSMUSG00000052727.6	ENCODEMT000301666	Map1b	ENCODEMT000301666	Known	ISM	Prefix	0.550000011920929	None	None	None	None
m54284U_191109_043049/100008876/ccs	PacBio_Cortex_Rep2	mm10_ERCC_SIRV	chr11	59450030	59407144	-	5	1917	33110	86794	ENSMUSG00000009894.15	ENSMUST00000010038.9	Snap47	Snap47-201	Known	Known	None	0.25	None	None	None	None
m54284U_191213_120042/179175646/ccs	PacBio_Hippocampus_Rep2	mm10_ERCC_SIRV	chr1	93635625	93621896	-	12	2007	1681	4192	ENSMUSG00000026277.14	ENSMUST00000027498.13	Stk25	Stk25-201	Known	Known	None	0.30000001192092896	None	None	None	None
m54284U_191107_221739/15139633/ccs	PacBio_Cortex_Rep1	mm10_ERCC_SIRV	chr7	46845843	46855626	+	8	1583	21451	56141	ENSMUSG00000063229.15	ENSMUST00000048209.15	Ldha	Ldha-202	Known	Known	None	0.15000000596046448	None	None	None	None
m54284U_191213_120042/49284663/ccs	PacBio_Hippocampus_Rep2	mm10_ERCC_SIRV	chr15	83172226	83153496	-	9	2054	43934	113227	ENSMUSG00000018042.18	ENSMUST00000018186.15	Cyb5r3	Cyb5r3-201	Known	Known	None	0.10000000149011612	None	None	None	None
m54284U_191213_120042/102761045/ccs	PacBio_Hippocampus_Rep2	mm10_ERCC_SIRV	chr19	57452943	57488925	+	8	1678	51151	134248	ENSMUSG00000025086.13	ENSMUST00000026073.13	Trub1	Trub1-202	Known	Known	None	0.10000000149011612	None	None	None	None
m54284U_191212_053548/133302376/ccs	PacBio_Hippocampus_Rep1	mm10_ERCC_SIRV	chr5	76183936	76209241	+	6	1837	14363	37467	ENSMUSG00000029234.13	ENSMUST00000031144.13	Tmem165	Tmem165-201	Known	Known	None	0.10000000149011612	None	None	None	None
m54284U_191212_053548/44368545/ccs	PacBio_Hippocampus_Rep1	mm10_ERCC_SIRV	chr9	50659518	50634633	-	14	3773	27751	72511	ENSMUSG00000000168.9	ENSMUST00000034567.3	Dlat	Dlat-201	Known	Known	None	0.10000000149011612	None	None	None	None
m54284U_191109_043049/171312878/ccs	PacBio_Cortex_Rep2	mm10_ERCC_SIRV	chr3	108210519	108202223	-	11	2449	9295	24325	ENSMUSG00000048997.17	ENSMUST00000117784.7	Atxn7l2	Atxn7l2-203	Known	Known	None	0.10000000149011612	None	None	None	None
m54284U_191212_053548/168690481/ccs	PacBio_Hippocampus_Rep1	mm10_ERCC_SIRV	chr6	91878070	91899840	+	11	1732	18171	47615	ENSMUSG00000034083.16	ENSMUST00000037783.6	Ccdc174	Ccdc174-201	Known	Known	None	0.3499999940395355	None	None	None	None
m54284U_191109_043049/88672570/ccs	PacBio_Cortex_Rep2	mm10_ERCC_SIRV	chr17	45573268	45567779	-	11	2513	47612	124328	ENSMUSG00000023944.14	ENSMUST00000024739.13	Hsp90ab1	Hsp90ab1-201	Known	Known	None	0.15000000596046448	None	None	None	None
m54284U_191109_043049/100140462/ccs	PacBio_Cortex_Rep2	mm10_ERCC_SIRV	chr11	59450013	59407144	-	5	1900	33110	86794	ENSMUSG00000009894.15	ENSMUST00000010038.9	Snap47	Snap47-201	Known	Known	None	0.25	None	None	None	None
m54284U_191212_053548/154995359/ccs	PacBio_Hippocampus_Rep1	mm10_ERCC_SIRV	chrX	162760411	162778787	+	12	1930	53743	139247	ENSMUSG00000031353.13	ENSMUST00000033720.11	Rbbp7	Rbbp7-201	Known	Known	None	0.3499999940395355	None	None	None	None
m54284U_191213_120042/180422902/ccs	PacBio_Hippocampus_Rep2	mm10_ERCC_SIRV	chr1	93635665	93621896	-	12	2047	1681	4192	ENSMUSG00000026277.14	ENSMUST00000027498.13	Stk25	Stk25-201	Known	Known	None	0.30000001192092896	None	None	None	None
m54284U_191107_221739/15467651/ccs	PacBio_Cortex_Rep1	mm10_ERCC_SIRV	chr7	46845843	46855626	+	8	1583	21451	56141	ENSMUSG00000063229.15	ENSMUST00000048209.15	Ldha	Ldha-202	Known	Known	None	0.15000000596046448	None	None	None	None
m54284U_191213_120042/50201023/ccs	PacBio_Hippocampus_Rep2	mm10_ERCC_SIRV	chr15	83172206	83153496	-	9	2034	43934	113227	ENSMUSG00000018042.18	ENSMUST00000018186.15	Cyb5r3	Cyb5r3-201	Known	Known	None	0.10000000149011612	None	None	None	None
m54284U_191213_120042/110692376/ccs	PacBio_Hippocampus_Rep2	mm10_ERCC_SIRV	chr3	108210495	108202223	-	11	2425	9295	24325	ENSMUSG00000048997.17	ENSMUST00000117784.7	Atxn7l2	Atxn7l2-203	Known	Known	None	0.10000000149011612	None	None	None	None
m54284U_191213_120042/33425524/ccs	PacBio_Hippocampus_Rep2	mm10_ERCC_SIRV	chr19	57452949	57488906	+	8	1654	51151	134248	ENSMUSG00000025086.13	ENSMUST00000026073.13	Trub1	Trub1-202	Known	Known	None	0.20000000298023224	None	None	None	None
m54284U_191212_053548/157287854/ccs	PacBio_Hippocampus_Rep1	mm10_ERCC_SIRV	chr9	50659485	50634633	-	14	3729	27751	72511	ENSMUSG00000000168.9	ENSMUST00000034567.3	Dlat	Dlat-201	Known	Known	None	0.10000000149011612	None	None	None	None
m54284U_191107_221739/33556032/ccs	PacBio_Cortex_Rep1	mm10_ERCC_SIRV	chr3	108210483	108202224	-	12	2449	9295	308584	ENSMUSG00000048997.17	ENCODEMT000308584	Atxn7l2	ENCODEMT000308584	Known	NNC	None	0.15000000596046448	None	None	None	None
m54284U_191213_120042/3932260/ccs	PacBio_Hippocampus_Rep2	mm10_ERCC_SIRV	chr6	91878070	91899836	+	11	1728	18171	47615	ENSMUSG00000034083.16	ENSMUST00000037783.6	Ccdc174	Ccdc174-201	Known	Known	None	0.4000000059604645	None	None	None	None
m54284U_191109_043049/100532987/ccs	PacBio_Cortex_Rep2	mm10_ERCC_SIRV	chr11	59450013	59407144	-	5	1900	33110	86794	ENSMUSG00000009894.15	ENSMUST00000010038.9	Snap47	Snap47-201	Known	Known	None	0.25	None	None	None	None
m54284U_191212_053548/144180996/ccs	PacBio_Hippocampus_Rep1	mm10_ERCC_SIRV	chr5	76183936	76209242	+	6	1838	14363	37467	ENSMUSG00000029234.13	ENSMUST00000031144.13	Tmem165	Tmem165-201	Known	Known	None	0.05000000074505806	None	None	None	None
m54284U_191107_221739/15534786/ccs	PacBio_Cortex_Rep1	mm10_ERCC_SIRV	chr7	46845843	46855626	+	8	1583	21451	56141	ENSMUSG00000063229.15	ENSMUST00000048209.15	Ldha	Ldha-202	Known	Known	None	0.15000000596046448	None	None	None	None
m54284U_191212_053548/7014937/ccs	PacBio_Hippocampus_Rep1	mm10_ERCC_SIRV	chr13	99516488	99434173	-	5	2087	39781	301666	ENSMUSG00000052727.6	ENCODEMT000301666	Map1b	ENCODEMT000301666	Known	ISM	Prefix	0.550000011920929	None	None	None	None
m54284U_191213_120042/52233611/ccs	PacBio_Hippocampus_Rep2	mm10_ERCC_SIRV	chr15	83172198	83153496	-	9	2026	43934	113227	ENSMUSG00000018042.18	ENSMUST00000018186.15	Cyb5r3	Cyb5r3-201	Known	Known	None	0.10000000149011612	None	None	None	None
m54284U_191107_221739/18090600/ccs	PacBio_Cortex_Rep1	mm10_ERCC_SIRV	chr1	93635613	93621897	-	12	1994	1681	4192	ENSMUSG00000026277.14	ENSMUST00000027498.13	Stk25	Stk25-201	Known	Known	None	0.25	None	None	None	None
m54284U_191212_053548/156173106/ccs	PacBio_Hippocampus_Rep1	mm10_ERCC_SIRV	chrX	162760411	162778787	+	12	1930	53743	139247	ENSMUSG00000031353.13	ENSMUST00000033720.11	Rbbp7	Rbbp7-201	Known	Known	None	0.3499999940395355	None	None	None	None
m54284U_191109_043049/88801631/ccs	PacBio_Cortex_Rep2	mm10_ERCC_SIRV	chr17	45573260	45567779	-	11	2505	47612	124328	ENSMUSG00000023944.14	ENSMUST00000024739.13	Hsp90ab1	Hsp90ab1-201	Known	Known	None	0.15000000596046448	None	None	None	None
m54284U_191212_053548/52299552/ccs	PacBio_Hippocampus_Rep1	mm10_ERCC_SIRV	chr19	57452950	57489013	+	8	1759	51151	134248	ENSMUSG00000025086.13	ENSMUST00000026073.13	Trub1	Trub1-202	Known	Known	None	0.25	None	None	None	None
m54284U_191107_221739/96274261/ccs	PacBio_Cortex_Rep1	mm10_ERCC_SIRV	chr3	108210472	108202224	-	11	2401	9295	24325	ENSMUSG00000048997.17	ENSMUST00000117784.7	Atxn7l2	Atxn7l2-203	Known	Known	None	0.15000000596046448	None	None	None	None
m54284U_191109_043049/100600412/ccs	PacBio_Cortex_Rep2	mm10_ERCC_SIRV	chr11	59450021	59407144	-	5	1908	33110	86794	ENSMUSG00000009894.15	ENSMUST00000010038.9	Snap47	Snap47-201	Known	Known	None	0.25	None	None	None	None
m54284U_191213_120042/52431127/ccs	PacBio_Hippocampus_Rep2	mm10_ERCC_SIRV	chr15	83172201	83153496	-	9	2029	43934	113227	ENSMUSG00000018042.18	ENSMUST00000018186.15	Cyb5r3	Cyb5r3-201	Known	Known	None	0.10000000149011612	None	None	None	None
m54284U_191107_221739/15794983/ccs	PacBio_Cortex_Rep1	mm10_ERCC_SIRV	chr7	46845843	46855626	+	8	1583	21451	56141	ENSMUSG00000063229.15	ENSMUST00000048209.15	Ldha	Ldha-202	Known	Known	None	0.15000000596046448	None	None	None	None
m54284U_191212_053548/148703316/ccs	PacBio_Hippocampus_Rep1	mm10_ERCC_SIRV	chr5	76183936	76209243	+	6	1839	14363	37467	ENSMUSG00000029234.13	ENSMUST00000031144.13	Tmem165	Tmem165-201	Known	Known	None	0.05000000074505806	None	None	None	None
m54284U_191213_120042/55968927/ccs	PacBio_Hippocampus_Rep2	mm10_ERCC_SIRV	chr9	50659504	50634634	-	14	3758	27751	72511	ENSMUSG00000000168.9	ENSMUST00000034567.3	Dlat	Dlat-201	Known	Known	None	0.15000000596046448	None	None	None	None
m54284U_191107_221739/21168525/ccs	PacBio_Cortex_Rep1	mm10_ERCC_SIRV	chr1	93635649	93621897	-	12	2030	1681	4192	ENSMUSG00000026277.14	ENSMUST00000027498.13	Stk25	Stk25-201	Known	Known	None	0.25	None	None	None	None
m54284U_191213_120042/85985930/ccs	PacBio_Hippocampus_Rep2	mm10_ERCC_SIRV	chr19	57452963	57488902	+	8	1635	51151	134248	ENSMUSG00000025086.13	ENSMUST00000026073.13	Trub1	Trub1-202	Known	Known	None	0.30000001192092896	None	None	None	None
m54284U_191213_120042/33294093/ccs	PacBio_Hippocampus_Rep2	mm10_ERCC_SIRV	chr6	91878070	91899840	+	11	1732	18171	47615	ENSMUSG00000034083.16	ENSMUST00000037783.6	Ccdc174	Ccdc174-201	Known	Known	None	0.3499999940395355	None	None	None	None
m54284U_191212_053548/157549649/ccs	PacBio_Hippocampus_Rep1	mm10_ERCC_SIRV	chrX	162760411	162778787	+	12	1930	53743	139247	ENSMUSG00000031353.13	ENSMUST00000033720.11	Rbbp7	Rbbp7-201	Known	Known	None	0.3499999940395355	None	None	None	None
m54284U_191213_120042/53479352/ccs	PacBio_Hippocampus_Rep2	mm10_ERCC_SIRV	chr15	83172217	83153496	-	9	2045	43934	113227	ENSMUSG00000018042.18	ENSMUST00000018186.15	Cyb5r3	Cyb5r3-201	Known	Known	None	0.10000000149011612	None	None	None	None
m54284U_191107_221739/119146615/ccs	PacBio_Cortex_Rep1	mm10_ERCC_SIRV	chr3	108210445	108202224	-	11	2232	9295	308585	ENSMUSG00000048997.17	ENCODEMT000308585	Atxn7l2	ENCODEMT000308585	Known	NIC	None	0.15000000596046448	None	None	None	None
m54284U_191107_221739/61015220/ccs	PacBio_Cortex_Rep1	mm10_ERCC_SIRV	chr1	93635704	93621897	-	12	2085	1681	4192	ENSMUSG00000026277.14	ENSMUST00000027498.13	Stk25	Stk25-201	Known	Known	None	0.25	None	None	None	None
m54284U_191109_043049/100797115/ccs	PacBio_Cortex_Rep2	mm10_ERCC_SIRV	chr11	59450009	59407144	-	5	1896	33110	86794	ENSMUSG00000009894.15	ENSMUST00000010038.9	Snap47	Snap47-201	Known	Known	None	0.25	None	None	None	None
m54284U_191107_221739/3867699/ccs	PacBio_Cortex_Rep1	mm10_ERCC_SIRV	chr9	50659527	50634635	-	14	3780	27751	72511	ENSMUSG00000000168.9	ENSMUST00000034567.3	Dlat	Dlat-201	Known	Known	None	0.20000000298023224	None	None	None	None
m54284U_191109_043049/88802320/ccs	PacBio_Cortex_Rep2	mm10_ERCC_SIRV	chr17	45573266	45567779	-	11	2511	47612	124328	ENSMUSG00000023944.14	ENSMUST00000024739.13	Hsp90ab1	Hsp90ab1-201	Known	Known	None	0.15000000596046448	None	None	None	None
m54284U_191212_053548/155585109/ccs	PacBio_Hippocampus_Rep1	mm10_ERCC_SIRV	chr5	76183936	76209245	+	6	1841	14363	37467	ENSMUSG00000029234.13	ENSMUST00000031144.13	Tmem165	Tmem165-201	Known	Known	None	0.05000000074505806	None	None	None	None
m54284U_191212_053548/7144752/ccs	PacBio_Hippocampus_Rep1	mm10_ERCC_SIRV	chr13	99516542	99434173	-	5	2149	39781	301666	ENSMUSG00000052727.6	ENCODEMT000301666	Map1b	ENCODEMT000301666	Known	ISM	Prefix	0.550000011920929	None	None	None	None
m54284U_191109_043049/146866418/ccs	PacBio_Cortex_Rep2	mm10_ERCC_SIRV	chr19	57452964	57491003	+	8	3741	51151	134248	ENSMUSG00000025086.13	ENSMUST00000026073.13	Trub1	Trub1-202	Known	Known	None	0.30000001192092896	None	None	None	None
m54284U_191107_221739/15795184/ccs	PacBio_Cortex_Rep1	mm10_ERCC_SIRV	chr7	46845843	46855626	+	8	1583	21451	56141	ENSMUSG00000063229.15	ENSMUST00000048209.15	Ldha	Ldha-202	Known	Known	None	0.15000000596046448	None	None	None	None
m54284U_191213_120042/53873224/ccs	PacBio_Hippocampus_Rep2	mm10_ERCC_SIRV	chr15	83172187	83153496	-	9	2015	43934	113227	ENSMUSG00000018042.18	ENSMUST00000018186.15	Cyb5r3	Cyb5r3-201	Known	Known	None	0.10000000149011612	None	None	None	None
m54284U_191212_053548/158206779/ccs	PacBio_Hippocampus_Rep1	mm10_ERCC_SIRV	chrX	162760411	162778773	+	12	1916	53743	139247	ENSMUSG00000031353.13	ENSMUST00000033720.11	Rbbp7	Rbbp7-201	Known	Known	None	0.6000000238418579	None	None	None	None
m54284U_191213_120042/36964464/ccs	PacBio_Hippocampus_Rep2	mm10_ERCC_SIRV	chr6	91878070	91899838	+	11	1730	18171	47615	ENSMUSG00000034083.16	ENSMUST00000037783.6	Ccdc174	Ccdc174-201	Known	Known	None	0.4000000059604645	None	None	None	None
m54284U_191109_043049/100860097/ccs	PacBio_Cortex_Rep2	mm10_ERCC_SIRV	chr11	59450028	59407144	-	5	1912	33110	305541	ENSMUSG00000009894.15	ENCODEMT000305541	Snap47	ENCODEMT000305541	Known	NIC	None	0.25	None	None	None	None
m54284U_191107_221739/66388205/ccs	PacBio_Cortex_Rep1	mm10_ERCC_SIRV	chr1	93635624	93621931	-	10	2532	1681	307916	ENSMUSG00000026277.14	ENCODEMT000307916	Stk25	ENCODEMT000307916	Known	NIC	None	0.25	None	None	None	None
m54284U_191107_221739/125110208/ccs	PacBio_Cortex_Rep1	mm10_ERCC_SIRV	chr3	108210466	108202224	-	11	2395	9295	24325	ENSMUSG00000048997.17	ENSMUST00000117784.7	Atxn7l2	Atxn7l2-203	Known	Known	None	0.15000000596046448	None	None	None	None
m54284U_191212_053548/47514278/ccs	PacBio_Hippocampus_Rep1	mm10_ERCC_SIRV	chr19	57452965	57488902	+	8	1633	51151	134248	ENSMUSG00000025086.13	ENSMUST00000026073.13	Trub1	Trub1-202	Known	Known	None	0.30000001192092896	None	None	None	None
m54284U_191107_221739/16516156/ccs	PacBio_Cortex_Rep1	mm10_ERCC_SIRV	chr9	50659527	50634635	-	14	3780	27751	72511	ENSMUSG00000000168.9	ENSMUST00000034567.3	Dlat	Dlat-201	Known	Known	None	0.20000000298023224	None	None	None	None
m54284U_191107_221739/15927714/ccs	PacBio_Cortex_Rep1	mm10_ERCC_SIRV	chr7	46845843	46855626	+	8	1583	21451	56141	ENSMUSG00000063229.15	ENSMUST00000048209.15	Ldha	Ldha-202	Known	Known	None	0.15000000596046448	None	None	None	None
m54284U_191213_120042/54330088/ccs	PacBio_Hippocampus_Rep2	mm10_ERCC_SIRV	chr15	83172191	83153496	-	9	2019	43934	113227	ENSMUSG00000018042.18	ENSMUST00000018186.15	Cyb5r3	Cyb5r3-201	Known	Known	None	0.10000000149011612	None	None	None	None
m54284U_191212_053548/158007299/ccs	PacBio_Hippocampus_Rep1	mm10_ERCC_SIRV	chr5	76183936	76209243	+	6	1839	14363	37467	ENSMUSG00000029234.13	ENSMUST00000031144.13	Tmem165	Tmem165-201	Known	Known	None	0.05000000074505806	None	None	None	None
m54284U_191109_043049/88933515/ccs	PacBio_Cortex_Rep2	mm10_ERCC_SIRV	chr17	45573270	45567779	-	11	2515	47612	124328	ENSMUSG00000023944.14	ENSMUST00000024739.13	Hsp90ab1	Hsp90ab1-201	Known	Known	None	0.15000000596046448	None	None	None	None
m54284U_191212_053548/167706759/ccs	PacBio_Hippocampus_Rep1	mm10_ERCC_SIRV	chrX	162760411	162778787	+	12	1930	53743	139247	ENSMUSG00000031353.13	ENSMUST00000033720.11	Rbbp7	Rbbp7-201	Known	Known	None	0.3499999940395355	None	None	None	None
m54284U_191109_043049/100991714/ccs	PacBio_Cortex_Rep2	mm10_ERCC_SIRV	chr11	59450033	59407144	-	5	1920	33110	86794	ENSMUSG00000009894.15	ENSMUST00000010038.9	Snap47	Snap47-201	Known	Known	None	0.25	None	None	None	None
m54284U_191107_221739/62783555/ccs	PacBio_Cortex_Rep1	mm10_ERCC_SIRV	chr19	57452966	57489013	+	8	1743	51151	134248	ENSMUSG00000025086.13	ENSMUST00000026073.13	Trub1	Trub1-202	Known	Known	None	0.25	None	None	None	None
m54284U_191213_120042/55052384/ccs	PacBio_Hippocampus_Rep2	mm10_ERCC_SIRV	chr15	83172206	83153496	-	9	2034	43934	113227	ENSMUSG00000018042.18	ENSMUST00000018186.15	Cyb5r3	Cyb5r3-201	Known	Known	None	0.10000000149011612	None	None	None	None
m54284U_191107_221739/134613435/ccs	PacBio_Cortex_Rep1	mm10_ERCC_SIRV	chr3	108210466	108202224	-	11	2395	9295	24325	ENSMUSG00000048997.17	ENSMUST00000117784.7	Atxn7l2	Atxn7l2-203	Known	Known	None	0.15000000596046448	None	None	None	None
m54284U_191107_221739/71107228/ccs	PacBio_Cortex_Rep1	mm10_ERCC_SIRV	chr1	93635650	93621897	-	12	2031	1681	4192	ENSMUSG00000026277.14	ENSMUST00000027498.13	Stk25	Stk25-201	Known	Known	None	0.25	None	None	None	None
m54284U_191107_221739/23003562/ccs	PacBio_Cortex_Rep1	mm10_ERCC_SIRV	chr9	50659530	50634635	-	14	3783	27751	72511	ENSMUSG00000000168.9	ENSMUST00000034567.3	Dlat	Dlat-201	Known	Known	None	0.20000000298023224	None	None	None	None
m54284U_191107_221739/16123667/ccs	PacBio_Cortex_Rep1	mm10_ERCC_SIRV	chr7	46845843	46855624	+	8	1581	21451	56141	ENSMUSG00000063229.15	ENSMUST00000048209.15	Ldha	Ldha-202	Known	Known	None	0.10000000149011612	None	None	None	None
m54284U_191212_053548/9437653/ccs	PacBio_Hippocampus_Rep1	mm10_ERCC_SIRV	chr13	99516488	99434173	-	5	2095	39781	301666	ENSMUSG00000052727.6	ENCODEMT000301666	Map1b	ENCODEMT000301666	Known	ISM	Prefix	0.550000011920929	None	None	None	None
m54284U_191213_120042/45156083/ccs	PacBio_Hippocampus_Rep2	mm10_ERCC_SIRV	chr6	91878070	91899840	+	11	1732	18171	47615	ENSMUSG00000034083.16	ENSMUST00000037783.6	Ccdc174	Ccdc174-201	Known	Known	None	0.3499999940395355	None	None	None	None
m54284U_191212_053548/158466995/ccs	PacBio_Hippocampus_Rep1	mm10_ERCC_SIRV	chr5	76183936	76209244	+	6	1840	14363	37467	ENSMUSG00000029234.13	ENSMUST00000031144.13	Tmem165	Tmem165-201	Known	Known	None	0.05000000074505806	None	None	None	None
m54284U_191109_043049/27199659/ccs	PacBio_Cortex_Rep2	mm10_ERCC_SIRV	chr3	108210458	108202224	-	11	2387	9295	24325	ENSMUSG00000048997.17	ENSMUST00000117784.7	Atxn7l2	Atxn7l2-203	Known	Known	None	0.15000000596046448	None	None	None	None
m54284U_191109_043049/101188905/ccs	PacBio_Cortex_Rep2	mm10_ERCC_SIRV	chr11	59450021	59407144	-	5	1908	33110	86794	ENSMUSG00000009894.15	ENSMUST00000010038.9	Snap47	Snap47-201	Known	Known	None	0.25	None	None	None	None
m54284U_191109_043049/73139030/ccs	PacBio_Cortex_Rep2	mm10_ERCC_SIRV	chr19	57452966	57488900	+	8	1630	51151	134248	ENSMUSG00000025086.13	ENSMUST00000026073.13	Trub1	Trub1-202	Known	Known	None	0.30000001192092896	None	None	None	None
m54284U_191212_053548/168100182/ccs	PacBio_Hippocampus_Rep1	mm10_ERCC_SIRV	chrX	162760411	162778786	+	12	1929	53743	139247	ENSMUSG00000031353.13	ENSMUST00000033720.11	Rbbp7	Rbbp7-201	Known	Known	None	0.3499999940395355	None	None	None	None
m54284U_191213_120042/55247205/ccs	PacBio_Hippocampus_Rep2	mm10_ERCC_SIRV	chr15	83172201	83153496	-	9	2029	43934	113227	ENSMUSG00000018042.18	ENSMUST00000018186.15	Cyb5r3	Cyb5r3-201	Known	Known	None	0.10000000149011612	None	None	None	None
m54284U_191107_221739/82185039/ccs	PacBio_Cortex_Rep1	mm10_ERCC_SIRV	chr1	93635585	93621931	-	11	2176	1681	307911	ENSMUSG00000026277.14	ENCODEMT000307911	Stk25	ENCODEMT000307911	Known	NIC	None	0.25	None	None	None	None
m54284U_191109_043049/89262888/ccs	PacBio_Cortex_Rep2	mm10_ERCC_SIRV	chr17	45573268	45567779	-	11	2513	47612	124328	ENSMUSG00000023944.14	ENSMUST00000024739.13	Hsp90ab1	Hsp90ab1-201	Known	Known	None	0.15000000596046448	None	None	None	None
m54284U_191107_221739/16187525/ccs	PacBio_Cortex_Rep1	mm10_ERCC_SIRV	chr7	46845843	46855626	+	8	1583	21451	56141	ENSMUSG00000063229.15	ENSMUST00000048209.15	Ldha	Ldha-202	Known	Known	None	0.15000000596046448	None	None	None	None
m54284U_191107_221739/41025662/ccs	PacBio_Cortex_Rep1	mm10_ERCC_SIRV	chr9	50659771	50634681	-	13	3606	27751	308579	ENSMUSG00000000168.9	ENCODEMT000308579	Dlat	ENCODEMT000308579	Known	NIC	None	0.20000000298023224	None	None	None	None
m54284U_191109_043049/91097120/ccs	PacBio_Cortex_Rep2	mm10_ERCC_SIRV	chr3	108210519	108202222	-	11	2289	9295	308585	ENSMUSG00000048997.17	ENCODEMT000308585	Atxn7l2	ENCODEMT000308585	Known	NIC	None	0.15000000596046448	None	None	None	None
m54284U_191213_120042/101582860/ccs	PacBio_Hippocampus_Rep2	mm10_ERCC_SIRV	chr19	57452966	57488902	+	8	1632	51151	134248	ENSMUSG00000025086.13	ENSMUST00000026073.13	Trub1	Trub1-202	Known	Known	None	0.30000001192092896	None	None	None	None
m54284U_191213_120042/55446282/ccs	PacBio_Hippocampus_Rep2	mm10_ERCC_SIRV	chr15	83172218	83153496	-	9	2046	43934	113227	ENSMUSG00000018042.18	ENSMUST00000018186.15	Cyb5r3	Cyb5r3-201	Known	Known	None	0.10000000149011612	None	None	None	None
m54284U_191212_053548/160499365/ccs	PacBio_Hippocampus_Rep1	mm10_ERCC_SIRV	chr5	76183936	76209243	+	6	1839	14363	37467	ENSMUSG00000029234.13	ENSMUST00000031144.13	Tmem165	Tmem165-201	Known	Known	None	0.05000000074505806	None	None	None	None
m54284U_191109_043049/101581747/ccs	PacBio_Cortex_Rep2	mm10_ERCC_SIRV	chr11	59450022	59407144	-	5	1909	33110	86794	ENSMUSG00000009894.15	ENSMUST00000010038.9	Snap47	Snap47-201	Known	Known	None	0.25	None	None	None	None
m54284U_191107_221739/110888977/ccs	PacBio_Cortex_Rep1	mm10_ERCC_SIRV	chr1	93635446	93621897	-	11	1986	1681	307821	ENSMUSG00000026277.14	ENCODEMT000307821	Stk25	ENCODEMT000307821	Known	ISM	Suffix	0.25	None	None	None	None
m54284U_191107_221739/16254294/ccs	PacBio_Cortex_Rep1	mm10_ERCC_SIRV	chr7	46845843	46855626	+	8	1583	21451	56141	ENSMUSG00000063229.15	ENSMUST00000048209.15	Ldha	Ldha-202	Known	Known	None	0.15000000596046448	None	None	None	None
m54284U_191109_043049/119210451/ccs	PacBio_Cortex_Rep2	mm10_ERCC_SIRV	chr3	108210415	108202224	-	11	2344	9295	24325	ENSMUSG00000048997.17	ENSMUST00000117784.7	Atxn7l2	Atxn7l2-203	Known	Known	None	0.15000000596046448	None	None	None	None
m54284U_191212_053548/168363268/ccs	PacBio_Hippocampus_Rep1	mm10_ERCC_SIRV	chrX	162760411	162778787	+	12	1930	53743	139247	ENSMUSG00000031353.13	ENSMUST00000033720.11	Rbbp7	Rbbp7-201	Known	Known	None	0.3499999940395355	None	None	None	None
m54284U_191107_221739/44958985/ccs	PacBio_Cortex_Rep1	mm10_ERCC_SIRV	chr9	50659519	50634635	-	14	3772	27751	72511	ENSMUSG00000000168.9	ENSMUST00000034567.3	Dlat	Dlat-201	Known	Known	None	0.20000000298023224	None	None	None	None
m54284U_191212_053548/45090544/ccs	PacBio_Hippocampus_Rep1	mm10_ERCC_SIRV	chr19	57452972	57488905	+	8	1629	51151	134248	ENSMUSG00000025086.13	ENSMUST00000026073.13	Trub1	Trub1-202	Known	Known	None	0.20000000298023224	None	None	None	None
m54284U_191213_120042/56887766/ccs	PacBio_Hippocampus_Rep2	mm10_ERCC_SIRV	chr15	83172198	83153496	-	9	2026	43934	113227	ENSMUSG00000018042.18	ENSMUST00000018186.15	Cyb5r3	Cyb5r3-201	Known	Known	None	0.10000000149011612	None	None	None	None
m54284U_191212_053548/54069377/ccs	PacBio_Hippocampus_Rep1	mm10_ERCC_SIRV	chr13	99516491	99434173	-	5	2098	39781	301666	ENSMUSG00000052727.6	ENCODEMT000301666	Map1b	ENCODEMT000301666	Known	ISM	Prefix	0.550000011920929	None	None	None	None
m54284U_191109_043049/101778858/ccs	PacBio_Cortex_Rep2	mm10_ERCC_SIRV	chr11	59450024	59407144	-	5	1911	33110	86794	ENSMUSG00000009894.15	ENSMUST00000010038.9	Snap47	Snap47-201	Known	Known	None	0.25	None	None	None	None
m54284U_191213_120042/73075309/ccs	PacBio_Hippocampus_Rep2	mm10_ERCC_SIRV	chr6	91878070	91882860	+	3	1836	18171	47614	ENSMUSG00000034083.16	ENSMUST00000138868.7	Ccdc174	Ccdc174-203	Known	Known	None	0.6499999761581421	None	None	None	None
m54284U_191109_043049/89656037/ccs	PacBio_Cortex_Rep2	mm10_ERCC_SIRV	chr17	45573266	45567779	-	11	2511	47612	124328	ENSMUSG00000023944.14	ENSMUST00000024739.13	Hsp90ab1	Hsp90ab1-201	Known	Known	None	0.15000000596046448	None	None	None	None
m54284U_191212_053548/169608195/ccs	PacBio_Hippocampus_Rep1	mm10_ERCC_SIRV	chr5	76183936	76209244	+	6	1840	14363	37467	ENSMUSG00000029234.13	ENSMUST00000031144.13	Tmem165	Tmem165-201	Known	Known	None	0.05000000074505806	None	None	None	None
m54284U_191109_043049/137627931/ccs	PacBio_Cortex_Rep2	mm10_ERCC_SIRV	chr3	108210516	108202224	-	11	2445	9295	24325	ENSMUSG00000048997.17	ENSMUST00000117784.7	Atxn7l2	Atxn7l2-203	Known	Known	None	0.15000000596046448	None	None	None	None
m54284U_191107_221739/16779811/ccs	PacBio_Cortex_Rep1	mm10_ERCC_SIRV	chr7	46845843	46855624	+	8	1581	21451	56141	ENSMUSG00000063229.15	ENSMUST00000048209.15	Ldha	Ldha-202	Known	Known	None	0.10000000149011612	None	None	None	None
m54284U_191107_221739/131663306/ccs	PacBio_Cortex_Rep1	mm10_ERCC_SIRV	chr1	93635607	93621897	-	12	1995	1681	4192	ENSMUSG00000026277.14	ENSMUST00000027498.13	Stk25	Stk25-201	Known	Known	None	0.25	None	None	None	None
m54284U_191213_120042/57475864/ccs	PacBio_Hippocampus_Rep2	mm10_ERCC_SIRV	chr19	57453001	57488906	+	8	1601	51151	134248	ENSMUSG00000025086.13	ENSMUST00000026073.13	Trub1	Trub1-202	Known	Known	None	0.20000000298023224	None	None	None	None
m54284U_191213_120042/59705532/ccs	PacBio_Hippocampus_Rep2	mm10_ERCC_SIRV	chr15	83172187	83153496	-	9	2015	43934	113227	ENSMUSG00000018042.18	ENSMUST00000018186.15	Cyb5r3	Cyb5r3-201	Known	Known	None	0.10000000149011612	None	None	None	None
m54284U_191107_221739/56953079/ccs	PacBio_Cortex_Rep1	mm10_ERCC_SIRV	chr9	50659542	50634635	-	14	3795	27751	72511	ENSMUSG00000000168.9	ENSMUST00000034567.3	Dlat	Dlat-201	Known	Known	None	0.20000000298023224	None	None	None	None
m54284U_191212_053548/170134322/ccs	PacBio_Hippocampus_Rep1	mm10_ERCC_SIRV	chrX	162760411	162778787	+	12	1930	53743	139247	ENSMUSG00000031353.13	ENSMUST00000033720.11	Rbbp7	Rbbp7-201	Known	Known	None	0.3499999940395355	None	None	None	None
m54284U_191107_221739/58459054/ccs	PacBio_Cortex_Rep1	mm10_ERCC_SIRV	chr9	50636528	50634695	-	1	1523	27751	308575	ENSMUSG00000000168.9	ENCODEMT000308575	Dlat	ENCODEMT000308575	Known	Genomic	None	0.20000000298023224	None	None	None	None
m54284U_191109_043049/101845238/ccs	PacBio_Cortex_Rep2	mm10_ERCC_SIRV	chr11	59449970	59407144	-	5	1857	33110	86794	ENSMUSG00000009894.15	ENSMUST00000010038.9	Snap47	Snap47-201	Known	Known	None	0.25	None	None	None	None
m54284U_191213_120042/60360268/ccs	PacBio_Hippocampus_Rep2	mm10_ERCC_SIRV	chr15	83172199	83153496	-	9	2027	43934	113227	ENSMUSG00000018042.18	ENSMUST00000018186.15	Cyb5r3	Cyb5r3-201	Known	Known	None	0.10000000149011612	None	None	None	None
m54284U_191109_043049/139724456/ccs	PacBio_Cortex_Rep2	mm10_ERCC_SIRV	chr3	108210450	108202224	-	11	2379	9295	24325	ENSMUSG00000048997.17	ENSMUST00000117784.7	Atxn7l2	Atxn7l2-203	Known	Known	None	0.15000000596046448	None	None	None	None
m54284U_191107_221739/16975277/ccs	PacBio_Cortex_Rep1	mm10_ERCC_SIRV	chr7	46845843	46855624	+	8	1581	21451	56141	ENSMUSG00000063229.15	ENSMUST00000048209.15	Ldha	Ldha-202	Known	Known	None	0.10000000149011612	None	None	None	None
m54284U_191212_053548/51643942/ccs	PacBio_Hippocampus_Rep1	mm10_ERCC_SIRV	chr19	57453022	57488906	+	8	1580	51151	134248	ENSMUSG00000025086.13	ENSMUST00000026073.13	Trub1	Trub1-202	Known	Known	None	0.20000000298023224	None	None	None	None
m54284U_191107_221739/135006834/ccs	PacBio_Cortex_Rep1	mm10_ERCC_SIRV	chr1	93635668	93621897	-	12	2049	1681	4192	ENSMUSG00000026277.14	ENSMUST00000027498.13	Stk25	Stk25-201	Known	Known	None	0.25	None	None	None	None
m54284U_191212_053548/179898289/ccs	PacBio_Hippocampus_Rep1	mm10_ERCC_SIRV	chr5	76183936	76209244	+	6	1840	14363	37467	ENSMUSG00000029234.13	ENSMUST00000031144.13	Tmem165	Tmem165-201	Known	Known	None	0.05000000074505806	None	None	None	None
m54284U_191213_120042/87231016/ccs	PacBio_Hippocampus_Rep2	mm10_ERCC_SIRV	chr6	91878070	91899840	+	11	1732	18171	47615	ENSMUSG00000034083.16	ENSMUST00000037783.6	Ccdc174	Ccdc174-201	Known	Known	None	0.3499999940395355	None	None	None	None
m54284U_191109_043049/89718917/ccs	PacBio_Cortex_Rep2	mm10_ERCC_SIRV	chr17	45573268	45567779	-	11	2513	47612	124328	ENSMUSG00000023944.14	ENSMUST00000024739.13	Hsp90ab1	Hsp90ab1-201	Known	Known	None	0.15000000596046448	None	None	None	None
m54284U_191109_043049/102039960/ccs	PacBio_Cortex_Rep2	mm10_ERCC_SIRV	chr11	59449971	59407144	-	5	1858	33110	86794	ENSMUSG00000009894.15	ENSMUST00000010038.9	Snap47	Snap47-201	Known	Known	None	0.25	None	None	None	None
m54284U_191107_221739/80610981/ccs	PacBio_Cortex_Rep1	mm10_ERCC_SIRV	chr9	50659443	50634635	-	14	3696	27751	72511	ENSMUSG00000000168.9	ENSMUST00000034567.3	Dlat	Dlat-201	Known	Known	None	0.20000000298023224	None	None	None	None
m54284U_191212_053548/85525601/ccs	PacBio_Hippocampus_Rep1	mm10_ERCC_SIRV	chr13	99516491	99434173	-	5	2098	39781	301666	ENSMUSG00000052727.6	ENCODEMT000301666	Map1b	ENCODEMT000301666	Known	ISM	Prefix	0.550000011920929	None	None	None	None
m54284U_191213_120042/2885868/ccs	PacBio_Hippocampus_Rep2	mm10_ERCC_SIRV	chr19	57453109	57488906	+	8	1493	51151	134248	ENSMUSG00000025086.13	ENSMUST00000026073.13	Trub1	Trub1-202	Known	Known	None	0.20000000298023224	None	None	None	None
m54284U_191212_053548/171378796/ccs	PacBio_Hippocampus_Rep1	mm10_ERCC_SIRV	chrX	162760411	162778787	+	12	1930	53743	139247	ENSMUSG00000031353.13	ENSMUST00000033720.11	Rbbp7	Rbbp7-201	Known	Known	None	0.3499999940395355	None	None	None	None
m54284U_191213_120042/61736425/ccs	PacBio_Hippocampus_Rep2	mm10_ERCC_SIRV	chr15	83172201	83153496	-	9	2029	43934	113227	ENSMUSG00000018042.18	ENSMUST00000018186.15	Cyb5r3	Cyb5r3-201	Known	Known	None	0.10000000149011612	None	None	None	None
m54284U_191109_043049/156894455/ccs	PacBio_Cortex_Rep2	mm10_ERCC_SIRV	chr3	108210462	108202224	-	11	2391	9295	24325	ENSMUSG00000048997.17	ENSMUST00000117784.7	Atxn7l2	Atxn7l2-203	Known	Known	None	0.15000000596046448	None	None	None	None
m54284U_191107_221739/20056420/ccs	PacBio_Cortex_Rep1	mm10_ERCC_SIRV	chr19	57458101	57488906	+	8	1544	51151	308586	ENSMUSG00000025086.13	ENCODEMT000308586	Trub1	ENCODEMT000308586	Known	NNC	None	0.20000000298023224	None	None	None	None
m54284U_191107_221739/16976678/ccs	PacBio_Cortex_Rep1	mm10_ERCC_SIRV	chr7	46845843	46855619	+	8	1576	21451	56141	ENSMUSG00000063229.15	ENSMUST00000048209.15	Ldha	Ldha-202	Known	Known	None	0.20000000298023224	None	None	None	None
m54284U_191107_221739/139527808/ccs	PacBio_Cortex_Rep1	mm10_ERCC_SIRV	chr1	93635639	93621897	-	12	2020	1681	4192	ENSMUSG00000026277.14	ENSMUST00000027498.13	Stk25	Stk25-201	Known	Known	None	0.25	None	None	None	None
m54284U_191213_120042/100009637/ccs	PacBio_Hippocampus_Rep2	mm10_ERCC_SIRV	chr5	76183936	76209244	+	6	1840	14363	37467	ENSMUSG00000029234.13	ENSMUST00000031144.13	Tmem165	Tmem165-201	Known	Known	None	0.05000000074505806	None	None	None	None
m54284U_191109_043049/102171520/ccs	PacBio_Cortex_Rep2	mm10_ERCC_SIRV	chr11	59449976	59407144	-	5	1863	33110	86794	ENSMUSG00000009894.15	ENSMUST00000010038.9	Snap47	Snap47-201	Known	Known	None	0.25	None	None	None	None
m54284U_191213_120042/61866934/ccs	PacBio_Hippocampus_Rep2	mm10_ERCC_SIRV	chr15	83172182	83153496	-	9	2010	43934	113227	ENSMUSG00000018042.18	ENSMUST00000018186.15	Cyb5r3	Cyb5r3-201	Known	Known	None	0.10000000149011612	None	None	None	None
m54284U_191107_221739/86247517/ccs	PacBio_Cortex_Rep1	mm10_ERCC_SIRV	chr9	50659528	50634635	-	14	3781	27751	72511	ENSMUSG00000000168.9	ENSMUST00000034567.3	Dlat	Dlat-201	Known	Known	None	0.20000000298023224	None	None	None	None
m54284U_191213_120042/103090626/ccs	PacBio_Hippocampus_Rep2	mm10_ERCC_SIRV	chr6	91878076	91899843	+	11	1729	18171	308544	ENSMUSG00000034083.16	ENCODEMT000308544	Ccdc174	ENCODEMT000308544	Known	NNC	None	0.3499999940395355	None	None	None	None
m54284U_191109_043049/89785890/ccs	PacBio_Cortex_Rep2	mm10_ERCC_SIRV	chr17	45573268	45567779	-	11	2513	47612	124328	ENSMUSG00000023944.14	ENSMUST00000024739.13	Hsp90ab1	Hsp90ab1-201	Known	Known	None	0.15000000596046448	None	None	None	None
m54284U_191107_221739/17040387/ccs	PacBio_Cortex_Rep1	mm10_ERCC_SIRV	chr7	46845843	46855626	+	8	1583	21451	56141	ENSMUSG00000063229.15	ENSMUST00000048209.15	Ldha	Ldha-202	Known	Known	None	0.15000000596046448	None	None	None	None
m54284U_191109_043049/180224927/ccs	PacBio_Cortex_Rep2	mm10_ERCC_SIRV	chr3	108210522	108202222	-	11	2292	9295	308585	ENSMUSG00000048997.17	ENCODEMT000308585	Atxn7l2	ENCODEMT000308585	Known	NIC	None	0.15000000596046448	None	None	None	None
m54284U_191212_053548/172818534/ccs	PacBio_Hippocampus_Rep1	mm10_ERCC_SIRV	chrX	162760411	162778785	+	12	1928	53743	139247	ENSMUSG00000031353.13	ENSMUST00000033720.11	Rbbp7	Rbbp7-201	Known	Known	None	0.3499999940395355	None	None	None	None
m54284U_191107_221739/148245331/ccs	PacBio_Cortex_Rep1	mm10_ERCC_SIRV	chr1	93635704	93621897	-	12	2085	1681	4192	ENSMUSG00000026277.14	ENSMUST00000027498.13	Stk25	Stk25-201	Known	Known	None	0.25	None	None	None	None
m54284U_191109_043049/43582091/ccs	PacBio_Cortex_Rep2	mm10_ERCC_SIRV	chr19	57458154	57488886	+	7	1321	51151	308587	ENSMUSG00000025086.13	ENCODEMT000308587	Trub1	ENCODEMT000308587	Known	ISM	Suffix	0.4000000059604645	None	None	None	None
m54284U_191109_043049/102434261/ccs	PacBio_Cortex_Rep2	mm10_ERCC_SIRV	chr11	59450009	59407144	-	5	1896	33110	86794	ENSMUSG00000009894.15	ENSMUST00000010038.9	Snap47	Snap47-201	Known	Known	None	0.25	None	None	None	None
m54284U_191213_120042/61868565/ccs	PacBio_Hippocampus_Rep2	mm10_ERCC_SIRV	chr15	83172161	83153496	-	9	1989	43934	113227	ENSMUSG00000018042.18	ENSMUST00000018186.15	Cyb5r3	Cyb5r3-201	Known	Known	None	0.10000000149011612	None	None	None	None
m54284U_191212_053548/35391098/ccs	PacBio_Hippocampus_Rep1	mm10_ERCC_SIRV	chr5	76183937	76209240	+	6	1835	14363	37467	ENSMUSG00000029234.13	ENSMUST00000031144.13	Tmem165	Tmem165-201	Known	Known	None	0.10000000149011612	None	None	None	None
m54284U_191107_221739/162792190/ccs	PacBio_Cortex_Rep1	mm10_ERCC_SIRV	chr9	50659515	50634635	-	14	3768	27751	72511	ENSMUSG00000000168.9	ENSMUST00000034567.3	Dlat	Dlat-201	Known	Known	None	0.20000000298023224	None	None	None	None
m54284U_191107_221739/17368309/ccs	PacBio_Cortex_Rep1	mm10_ERCC_SIRV	chr7	46845843	46855626	+	8	1583	21451	56141	ENSMUSG00000063229.15	ENSMUST00000048209.15	Ldha	Ldha-202	Known	Known	None	0.15000000596046448	None	None	None	None
m54284U_191212_053548/9241139/ccs	PacBio_Hippocampus_Rep1	mm10_ERCC_SIRV	chr3	108210476	108202224	-	11	2405	9295	24325	ENSMUSG00000048997.17	ENSMUST00000117784.7	Atxn7l2	Atxn7l2-203	Known	Known	None	0.15000000596046448	None	None	None	None
m54284U_191212_053548/88869506/ccs	PacBio_Hippocampus_Rep1	mm10_ERCC_SIRV	chr13	99516482	99434173	-	5	2089	39781	301666	ENSMUSG00000052727.6	ENCODEMT000301666	Map1b	ENCODEMT000301666	Known	ISM	Prefix	0.550000011920929	None	None	None	None
m54284U_191107_221739/179243752/ccs	PacBio_Cortex_Rep1	mm10_ERCC_SIRV	chr1	93635700	93621897	-	12	2081	1681	4192	ENSMUSG00000026277.14	ENSMUST00000027498.13	Stk25	Stk25-201	Known	Known	None	0.25	None	None	None	None
m54284U_191212_053548/26609052/ccs	PacBio_Hippocampus_Rep1	mm10_ERCC_SIRV	chr3	108208460	108202224	-	11	2050	9295	308588	ENSMUSG00000048997.17	ENCODEMT000308588	Atxn7l2	ENCODEMT000308588	Known	NNC	None	0.15000000596046448	None	None	None	None
m54284U_191107_221739/17369514/ccs	PacBio_Cortex_Rep1	mm10_ERCC_SIRV	chr7	46845843	46855614	+	8	1575	21451	308589	ENSMUSG00000063229.15	ENCODEMT000308589	Ldha	ENCODEMT000308589	Known	NNC	None	0.20000000298023224	None	None	None	None
m54284U_191109_043049/89786195/ccs	PacBio_Cortex_Rep2	mm10_ERCC_SIRV	chr17	45573272	45567779	-	11	2517	47612	124328	ENSMUSG00000023944.14	ENSMUST00000024739.13	Hsp90ab1	Hsp90ab1-201	Known	Known	None	0.15000000596046448	None	None	None	None
m54284U_191109_043049/102959423/ccs	PacBio_Cortex_Rep2	mm10_ERCC_SIRV	chr11	59449993	59407144	-	5	1880	33110	86794	ENSMUSG00000009894.15	ENSMUST00000010038.9	Snap47	Snap47-201	Known	Known	None	0.25	None	None	None	None
m54284U_191213_120042/62194158/ccs	PacBio_Hippocampus_Rep2	mm10_ERCC_SIRV	chr15	83172228	83153496	-	9	2056	43934	113227	ENSMUSG00000018042.18	ENSMUST00000018186.15	Cyb5r3	Cyb5r3-201	Known	Known	None	0.10000000149011612	None	None	None	None
m54284U_191212_053548/180420802/ccs	PacBio_Hippocampus_Rep1	mm10_ERCC_SIRV	chrX	162760411	162778787	+	12	1930	53743	139247	ENSMUSG00000031353.13	ENSMUST00000033720.11	Rbbp7	Rbbp7-201	Known	Known	None	0.3499999940395355	None	None	None	None
m54284U_191107_221739/56428476/ccs	PacBio_Cortex_Rep1	mm10_ERCC_SIRV	chr19	57472716	57488901	+	5	1228	51151	308590	ENSMUSG00000025086.13	ENCODEMT000308590	Trub1	ENCODEMT000308590	Known	ISM	Suffix	0.30000001192092896	None	None	None	None
m54284U_191213_120042/139068238/ccs	PacBio_Hippocampus_Rep2	mm10_ERCC_SIRV	chr6	91878070	91899592	+	11	1484	18171	47615	ENSMUSG00000034083.16	ENSMUST00000037783.6	Ccdc174	Ccdc174-201	Known	Known	None	0.25	None	None	None	None
m54284U_191212_053548/7209789/ccs	PacBio_Hippocampus_Rep1	mm10_ERCC_SIRV	chr5	76183938	76209244	+	6	1838	14363	37467	ENSMUSG00000029234.13	ENSMUST00000031144.13	Tmem165	Tmem165-201	Known	Known	None	0.05000000074505806	None	None	None	None
m54284U_191107_221739/166135668/ccs	PacBio_Cortex_Rep1	mm10_ERCC_SIRV	chr9	50659527	50634635	-	14	3780	27751	72511	ENSMUSG00000000168.9	ENSMUST00000034567.3	Dlat	Dlat-201	Known	Known	None	0.20000000298023224	None	None	None	None
m54284U_191109_043049/20250715/ccs	PacBio_Cortex_Rep2	mm10_ERCC_SIRV	chr1	93629068	93621907	-	10	1647	1681	308010	ENSMUSG00000026277.14	ENCODEMT000308010	Stk25	ENCODEMT000308010	Known	ISM	Suffix	0.25	None	None	None	None
m54284U_191109_043049/103220783/ccs	PacBio_Cortex_Rep2	mm10_ERCC_SIRV	chr11	59450004	59407144	-	5	1891	33110	86794	ENSMUSG00000009894.15	ENSMUST00000010038.9	Snap47	Snap47-201	Known	Known	None	0.25	None	None	None	None
m54284U_191107_221739/17434777/ccs	PacBio_Cortex_Rep1	mm10_ERCC_SIRV	chr7	46845843	46855625	+	8	1582	21451	56141	ENSMUSG00000063229.15	ENSMUST00000048209.15	Ldha	Ldha-202	Known	Known	None	0.10000000149011612	None	None	None	None
m54284U_191213_120042/65538624/ccs	PacBio_Hippocampus_Rep2	mm10_ERCC_SIRV	chr15	83172183	83153496	-	9	2011	43934	113227	ENSMUSG00000018042.18	ENSMUST00000018186.15	Cyb5r3	Cyb5r3-201	Known	Known	None	0.10000000149011612	None	None	None	None
m54284U_191212_053548/74252399/ccs	PacBio_Hippocampus_Rep1	mm10_ERCC_SIRV	chr3	108210466	108202224	-	11	2395	9295	24325	ENSMUSG00000048997.17	ENSMUST00000117784.7	Atxn7l2	Atxn7l2-203	Known	Known	None	0.15000000596046448	None	None	None	None
m54284U_191107_221739/117048432/ccs	PacBio_Cortex_Rep1	mm10_ERCC_SIRV	chr19	57472699	57488897	+	5	1227	51151	308590	ENSMUSG00000025086.13	ENCODEMT000308590	Trub1	ENCODEMT000308590	Known	ISM	Suffix	0.30000001192092896	None	None	None	None
m54284U_191212_053548/35061880/ccs	PacBio_Hippocampus_Rep1	mm10_ERCC_SIRV	chr5	76183938	76209243	+	6	1837	14363	37467	ENSMUSG00000029234.13	ENSMUST00000031144.13	Tmem165	Tmem165-201	Known	Known	None	0.05000000074505806	None	None	None	None
m54284U_191107_221739/177209783/ccs	PacBio_Cortex_Rep1	mm10_ERCC_SIRV	chr9	50659499	50634635	-	14	3752	27751	72511	ENSMUSG00000000168.9	ENSMUST00000034567.3	Dlat	Dlat-201	Known	Known	None	0.20000000298023224	None	None	None	None
m54284U_191212_053548/101713317/ccs	PacBio_Hippocampus_Rep1	mm10_ERCC_SIRV	chr13	99516492	99434173	-	5	2099	39781	301666	ENSMUSG00000052727.6	ENCODEMT000301666	Map1b	ENCODEMT000301666	Known	ISM	Prefix	0.550000011920929	None	None	None	None
m54284U_191213_120042/3148377/ccs	PacBio_Hippocampus_Rep2	mm10_ERCC_SIRV	chrX	162760411	162778787	+	12	1930	53743	139247	ENSMUSG00000031353.13	ENSMUST00000033720.11	Rbbp7	Rbbp7-201	Known	Known	None	0.3499999940395355	None	None	None	None
m54284U_191109_043049/48760461/ccs	PacBio_Cortex_Rep2	mm10_ERCC_SIRV	chr1	93635665	93621897	-	12	2046	1681	4192	ENSMUSG00000026277.14	ENSMUST00000027498.13	Stk25	Stk25-201	Known	Known	None	0.25	None	None	None	None
m54284U_191109_043049/103483804/ccs	PacBio_Cortex_Rep2	mm10_ERCC_SIRV	chr11	59449965	59407144	-	5	1852	33110	86794	ENSMUSG00000009894.15	ENSMUST00000010038.9	Snap47	Snap47-201	Known	Known	None	0.25	None	None	None	None
m54284U_191109_043049/89850078/ccs	PacBio_Cortex_Rep2	mm10_ERCC_SIRV	chr17	45573268	45567779	-	11	2513	47612	124328	ENSMUSG00000023944.14	ENSMUST00000024739.13	Hsp90ab1	Hsp90ab1-201	Known	Known	None	0.15000000596046448	None	None	None	None
m54284U_191213_120042/152046001/ccs	PacBio_Hippocampus_Rep2	mm10_ERCC_SIRV	chr6	91878070	91899838	+	11	1730	18171	47615	ENSMUSG00000034083.16	ENSMUST00000037783.6	Ccdc174	Ccdc174-201	Known	Known	None	0.4000000059604645	None	None	None	None
m54284U_191107_221739/17500327/ccs	PacBio_Cortex_Rep1	mm10_ERCC_SIRV	chr7	46845843	46855626	+	8	1583	21451	56141	ENSMUSG00000063229.15	ENSMUST00000048209.15	Ldha	Ldha-202	Known	Known	None	0.15000000596046448	None	None	None	None
m54284U_191213_120042/66062857/ccs	PacBio_Hippocampus_Rep2	mm10_ERCC_SIRV	chr15	83172205	83153496	-	9	2033	43934	113227	ENSMUSG00000018042.18	ENSMUST00000018186.15	Cyb5r3	Cyb5r3-201	Known	Known	None	0.10000000149011612	None	None	None	None
m54284U_191212_053548/76220815/ccs	PacBio_Hippocampus_Rep1	mm10_ERCC_SIRV	chr3	108210478	108202224	-	11	2407	9295	24325	ENSMUSG00000048997.17	ENSMUST00000117784.7	Atxn7l2	Atxn7l2-203	Known	Known	None	0.15000000596046448	None	None	None	None
m54284U_191107_221739/30605783/ccs	PacBio_Cortex_Rep1	mm10_ERCC_SIRV	chr19	57481437	57478725	-	1	2713	69659	308591	ENCODEMG000069659	ENCODEMT000308591	ENCODEMG000069659	ENCODEMT000308591	Antisense	Antisense	None	0.949999988079071	None	None	None	None
m54284U_191212_053548/126290240/ccs	PacBio_Hippocampus_Rep1	mm10_ERCC_SIRV	chr5	76183938	76209244	+	6	1838	14363	37467	ENSMUSG00000029234.13	ENSMUST00000031144.13	Tmem165	Tmem165-201	Known	Known	None	0.05000000074505806	None	None	None	None
m54284U_191109_043049/99484286/ccs	PacBio_Cortex_Rep2	mm10_ERCC_SIRV	chr1	93635701	93621897	-	12	2082	1681	4192	ENSMUSG00000026277.14	ENSMUST00000027498.13	Stk25	Stk25-201	Known	Known	None	0.25	None	None	None	None
m54284U_191109_043049/103612665/ccs	PacBio_Cortex_Rep2	mm10_ERCC_SIRV	chr11	59449954	59407144	-	5	1841	33110	86794	ENSMUSG00000009894.15	ENSMUST00000010038.9	Snap47	Snap47-201	Known	Known	None	0.25	None	None	None	None
m54284U_191107_221739/179635577/ccs	PacBio_Cortex_Rep1	mm10_ERCC_SIRV	chr9	50659548	50634635	-	14	3801	27751	72511	ENSMUSG00000000168.9	ENSMUST00000034567.3	Dlat	Dlat-201	Known	Known	None	0.20000000298023224	None	None	None	None
m54284U_191213_120042/66128010/ccs	PacBio_Hippocampus_Rep2	mm10_ERCC_SIRV	chr15	83172199	83153496	-	9	2018	43934	113227	ENSMUSG00000018042.18	ENSMUST00000018186.15	Cyb5r3	Cyb5r3-201	Known	Known	None	0.10000000149011612	None	None	None	None
m54284U_191107_221739/17695504/ccs	PacBio_Cortex_Rep1	mm10_ERCC_SIRV	chr7	46845843	46855626	+	8	1583	21451	56141	ENSMUSG00000063229.15	ENSMUST00000048209.15	Ldha	Ldha-202	Known	Known	None	0.15000000596046448	None	None	None	None
m54284U_191212_053548/92537375/ccs	PacBio_Hippocampus_Rep1	mm10_ERCC_SIRV	chr3	108210466	108202224	-	11	2395	9295	24325	ENSMUSG00000048997.17	ENSMUST00000117784.7	Atxn7l2	Atxn7l2-203	Known	Known	None	0.15000000596046448	None	None	None	None
m54284U_191107_221739/61342223/ccs	PacBio_Cortex_Rep1	mm10_ERCC_SIRV	chr19	57481437	57478725	-	1	2713	69659	308591	ENCODEMG000069659	ENCODEMT000308591	ENCODEMG000069659	ENCODEMT000308591	Antisense	Antisense	None	0.949999988079071	None	None	None	None
m54284U_191213_120042/6750298/ccs	PacBio_Hippocampus_Rep2	mm10_ERCC_SIRV	chrX	162760411	162778786	+	12	1923	53743	139247	ENSMUSG00000031353.13	ENSMUST00000033720.11	Rbbp7	Rbbp7-201	Known	Known	None	0.3499999940395355	None	None	None	None
m54284U_191212_053548/101516769/ccs	PacBio_Hippocampus_Rep1	mm10_ERCC_SIRV	chr3	108210457	108202224	-	11	2314	9295	308592	ENSMUSG00000048997.17	ENCODEMT000308592	Atxn7l2	ENCODEMT000308592	Known	NNC	None	0.15000000596046448	None	None	None	None
m54284U_191107_221739/75367292/ccs	PacBio_Cortex_Rep1	mm10_ERCC_SIRV	chr19	57481437	57478725	-	1	2713	69659	308591	ENCODEMG000069659	ENCODEMT000308591	ENCODEMG000069659	ENCODEMT000308591	Antisense	Antisense	None	0.949999988079071	None	None	None	None
m54284U_191213_120042/156304374/ccs	PacBio_Hippocampus_Rep2	mm10_ERCC_SIRV	chr6	91878070	91899837	+	11	1729	18171	47615	ENSMUSG00000034083.16	ENSMUST00000037783.6	Ccdc174	Ccdc174-201	Known	Known	None	0.4000000059604645	None	None	None	None
m54284U_191109_043049/90046926/ccs	PacBio_Cortex_Rep2	mm10_ERCC_SIRV	chr17	45573254	45567779	-	11	2499	47612	124328	ENSMUSG00000023944.14	ENSMUST00000024739.13	Hsp90ab1	Hsp90ab1-201	Known	Known	None	0.15000000596046448	None	None	None	None
m54284U_191212_053548/149488985/ccs	PacBio_Hippocampus_Rep1	mm10_ERCC_SIRV	chr5	76183938	76209244	+	6	1838	14363	37467	ENSMUSG00000029234.13	ENSMUST00000031144.13	Tmem165	Tmem165-201	Known	Known	None	0.05000000074505806	None	None	None	None
m54284U_191107_221739/157485633/ccs	PacBio_Cortex_Rep1	mm10_ERCC_SIRV	chr19	57481437	57478725	-	1	2713	69659	308591	ENCODEMG000069659	ENCODEMT000308591	ENCODEMG000069659	ENCODEMT000308591	Antisense	Antisense	None	0.949999988079071	None	None	None	None
m54284U_191213_120042/66847003/ccs	PacBio_Hippocampus_Rep2	mm10_ERCC_SIRV	chr15	83172171	83153496	-	9	1990	43934	113227	ENSMUSG00000018042.18	ENSMUST00000018186.15	Cyb5r3	Cyb5r3-201	Known	Known	None	0.10000000149011612	None	None	None	None
m54284U_191109_043049/132253656/ccs	PacBio_Cortex_Rep2	mm10_ERCC_SIRV	chr1	93635634	93621897	-	12	2015	1681	4192	ENSMUSG00000026277.14	ENSMUST00000027498.13	Stk25	Stk25-201	Known	Known	None	0.25	None	None	None	None
m54284U_191109_043049/103744142/ccs	PacBio_Cortex_Rep2	mm10_ERCC_SIRV	chr11	59450021	59407144	-	5	1905	33110	305541	ENSMUSG00000009894.15	ENCODEMT000305541	Snap47	ENCODEMT000305541	Known	NIC	None	0.25	None	None	None	None
m54284U_191212_053548/129305332/ccs	PacBio_Hippocampus_Rep1	mm10_ERCC_SIRV	chr13	99516540	99434023	-	5	2102	39781	301910	ENSMUSG00000052727.6	ENCODEMT000301910	Map1b	ENCODEMT000301910	Known	NNC	None	0.550000011920929	None	None	None	None
m54284U_191109_043049/4655182/ccs	PacBio_Cortex_Rep2	mm10_ERCC_SIRV	chr9	50659504	50634635	-	14	3757	27751	72511	ENSMUSG00000000168.9	ENSMUST00000034567.3	Dlat	Dlat-201	Known	Known	None	0.20000000298023224	None	None	None	None
m54284U_191107_221739/17762882/ccs	PacBio_Cortex_Rep1	mm10_ERCC_SIRV	chr7	46845843	46855626	+	8	1583	21451	56141	ENSMUSG00000063229.15	ENSMUST00000048209.15	Ldha	Ldha-202	Known	Known	None	0.15000000596046448	None	None	None	None
m54284U_191109_043049/8128844/ccs	PacBio_Cortex_Rep2	mm10_ERCC_SIRV	chr19	57482542	57478725	-	1	3818	69659	308591	ENCODEMG000069659	ENCODEMT000308591	ENCODEMG000069659	ENCODEMT000308591	Antisense	Antisense	None	0.949999988079071	None	None	None	None
m54284U_191109_043049/22022572/ccs	PacBio_Cortex_Rep2	mm10_ERCC_SIRV	chr19	57481437	57478725	-	1	2713	69659	308591	ENCODEMG000069659	ENCODEMT000308591	ENCODEMG000069659	ENCODEMT000308591	Antisense	Antisense	None	0.949999988079071	None	None	None	None
m54284U_191212_053548/137495315/ccs	PacBio_Hippocampus_Rep1	mm10_ERCC_SIRV	chr13	99435136	99434169	-	1	1238	39781	301676	ENSMUSG00000052727.6	ENCODEMT000301676	Map1b	ENCODEMT000301676	Known	Genomic	None	0.550000011920929	None	None	None	None
m54284U_191213_120042/7603731/ccs	PacBio_Hippocampus_Rep2	mm10_ERCC_SIRV	chrX	162760411	162778787	+	12	1930	53743	139247	ENSMUSG00000031353.13	ENSMUST00000033720.11	Rbbp7	Rbbp7-201	Known	Known	None	0.3499999940395355	None	None	None	None
m54284U_191212_053548/108135364/ccs	PacBio_Hippocampus_Rep1	mm10_ERCC_SIRV	chr3	108210473	108202224	-	11	2402	9295	24325	ENSMUSG00000048997.17	ENSMUST00000117784.7	Atxn7l2	Atxn7l2-203	Known	Known	None	0.15000000596046448	None	None	None	None
m54284U_191109_043049/27133015/ccs	PacBio_Cortex_Rep2	mm10_ERCC_SIRV	chr19	57482286	57478725	-	1	3562	69659	308591	ENCODEMG000069659	ENCODEMT000308591	ENCODEMG000069659	ENCODEMT000308591	Antisense	Antisense	None	0.949999988079071	None	None	None	None
m54284U_191212_053548/158532916/ccs	PacBio_Hippocampus_Rep1	mm10_ERCC_SIRV	chr5	76183938	76209244	+	6	1838	14363	37467	ENSMUSG00000029234.13	ENSMUST00000031144.13	Tmem165	Tmem165-201	Known	Known	None	0.05000000074505806	None	None	None	None
m54284U_191213_120042/67635725/ccs	PacBio_Hippocampus_Rep2	mm10_ERCC_SIRV	chr15	83172180	83153496	-	9	2008	43934	113227	ENSMUSG00000018042.18	ENSMUST00000018186.15	Cyb5r3	Cyb5r3-201	Known	Known	None	0.10000000149011612	None	None	None	None
m54284U_191109_043049/103809259/ccs	PacBio_Cortex_Rep2	mm10_ERCC_SIRV	chr11	59450008	59407144	-	5	1895	33110	86794	ENSMUSG00000009894.15	ENSMUST00000010038.9	Snap47	Snap47-201	Known	Known	None	0.25	None	None	None	None
m54284U_191109_043049/140577440/ccs	PacBio_Cortex_Rep2	mm10_ERCC_SIRV	chr1	93635551	93621931	-	10	2459	1681	307916	ENSMUSG00000026277.14	ENCODEMT000307916	Stk25	ENCODEMT000307916	Known	NIC	None	0.25	None	None	None	None
m54284U_191109_043049/18877244/ccs	PacBio_Cortex_Rep2	mm10_ERCC_SIRV	chr9	50659527	50634635	-	14	3780	27751	72511	ENSMUSG00000000168.9	ENSMUST00000034567.3	Dlat	Dlat-201	Known	Known	None	0.20000000298023224	None	None	None	None
m54284U_191213_120042/156893649/ccs	PacBio_Hippocampus_Rep2	mm10_ERCC_SIRV	chr6	91878070	91899847	+	11	1739	18171	47615	ENSMUSG00000034083.16	ENSMUST00000037783.6	Ccdc174	Ccdc174-201	Known	Known	None	0.15000000596046448	None	None	None	None
m54284U_191109_043049/74057180/ccs	PacBio_Cortex_Rep2	mm10_ERCC_SIRV	chr19	57481437	57478725	-	1	2713	69659	308591	ENCODEMG000069659	ENCODEMT000308591	ENCODEMG000069659	ENCODEMT000308591	Antisense	Antisense	None	0.949999988079071	None	None	None	None
m54284U_191107_221739/17827262/ccs	PacBio_Cortex_Rep1	mm10_ERCC_SIRV	chr7	46845843	46855626	+	8	1583	21451	56141	ENSMUSG00000063229.15	ENSMUST00000048209.15	Ldha	Ldha-202	Known	Known	None	0.15000000596046448	None	None	None	None
m54284U_191109_043049/144114186/ccs	PacBio_Cortex_Rep2	mm10_ERCC_SIRV	chr19	57481477	57478725	-	1	2753	69659	308591	ENCODEMG000069659	ENCODEMT000308591	ENCODEMG000069659	ENCODEMT000308591	Antisense	Antisense	None	0.949999988079071	None	None	None	None
m54284U_191109_043049/90374521/ccs	PacBio_Cortex_Rep2	mm10_ERCC_SIRV	chr17	45573268	45567779	-	11	2513	47612	124328	ENSMUSG00000023944.14	ENSMUST00000024739.13	Hsp90ab1	Hsp90ab1-201	Known	Known	None	0.15000000596046448	None	None	None	None
m54284U_191212_053548/135790812/ccs	PacBio_Hippocampus_Rep1	mm10_ERCC_SIRV	chr3	108210466	108202224	-	11	2395	9295	24325	ENSMUSG00000048997.17	ENSMUST00000117784.7	Atxn7l2	Atxn7l2-203	Known	Known	None	0.15000000596046448	None	None	None	None
m54284U_191109_043049/160499877/ccs	PacBio_Cortex_Rep2	mm10_ERCC_SIRV	chr19	57481437	57478725	-	1	2713	69659	308591	ENCODEMG000069659	ENCODEMT000308591	ENCODEMG000069659	ENCODEMT000308591	Antisense	Antisense	None	0.949999988079071	None	None	None	None
m54284U_191213_120042/68289729/ccs	PacBio_Hippocampus_Rep2	mm10_ERCC_SIRV	chr15	83172201	83153496	-	9	2029	43934	113227	ENSMUSG00000018042.18	ENSMUST00000018186.15	Cyb5r3	Cyb5r3-201	Known	Known	None	0.10000000149011612	None	None	None	None
m54284U_191212_053548/173672261/ccs	PacBio_Hippocampus_Rep1	mm10_ERCC_SIRV	chr5	76183938	76209244	+	6	1838	14363	37467	ENSMUSG00000029234.13	ENSMUST00000031144.13	Tmem165	Tmem165-201	Known	Known	None	0.05000000074505806	None	None	None	None
m54284U_191212_053548/2163905/ccs	PacBio_Hippocampus_Rep1	mm10_ERCC_SIRV	chr19	57481428	57478725	-	1	2704	69659	308591	ENCODEMG000069659	ENCODEMT000308591	ENCODEMG000069659	ENCODEMT000308591	Antisense	Antisense	None	0.949999988079071	None	None	None	None
m54284U_191109_043049/103811354/ccs	PacBio_Cortex_Rep2	mm10_ERCC_SIRV	chr11	59450004	59407144	-	5	1891	33110	86794	ENSMUSG00000009894.15	ENSMUST00000010038.9	Snap47	Snap47-201	Known	Known	None	0.25	None	None	None	None
m54284U_191213_120042/7603961/ccs	PacBio_Hippocampus_Rep2	mm10_ERCC_SIRV	chrX	162760411	162778787	+	12	1930	53743	139247	ENSMUSG00000031353.13	ENSMUST00000033720.11	Rbbp7	Rbbp7-201	Known	Known	None	0.3499999940395355	None	None	None	None
m54284U_191107_221739/17828274/ccs	PacBio_Cortex_Rep1	mm10_ERCC_SIRV	chr7	46845843	46855624	+	8	1581	21451	56141	ENSMUSG00000063229.15	ENSMUST00000048209.15	Ldha	Ldha-202	Known	Known	None	0.10000000149011612	None	None	None	None
m54284U_191109_043049/166922427/ccs	PacBio_Cortex_Rep2	mm10_ERCC_SIRV	chr1	93635617	93621897	-	12	1998	1681	4192	ENSMUSG00000026277.14	ENSMUST00000027498.13	Stk25	Stk25-201	Known	Known	None	0.25	None	None	None	None
m54284U_191212_053548/19202572/ccs	PacBio_Hippocampus_Rep1	mm10_ERCC_SIRV	chr19	57481437	57478725	-	1	2713	69659	308591	ENCODEMG000069659	ENCODEMT000308591	ENCODEMG000069659	ENCODEMT000308591	Antisense	Antisense	None	0.949999988079071	None	None	None	None
m54284U_191109_043049/32179611/ccs	PacBio_Cortex_Rep2	mm10_ERCC_SIRV	chr9	50659488	50634635	-	14	3741	27751	72511	ENSMUSG00000000168.9	ENSMUST00000034567.3	Dlat	Dlat-201	Known	Known	None	0.20000000298023224	None	None	None	None
m54284U_191109_043049/172885536/ccs	PacBio_Cortex_Rep2	mm10_ERCC_SIRV	chr1	93635665	93621897	-	12	2044	1681	308593	ENSMUSG00000026277.14	ENCODEMT000308593	Stk25	ENCODEMT000308593	Known	NNC	None	0.25	None	None	None	None
m54284U_191212_053548/30475476/ccs	PacBio_Hippocampus_Rep1	mm10_ERCC_SIRV	chr19	57481437	57478725	-	1	2713	69659	308591	ENCODEMG000069659	ENCODEMT000308591	ENCODEMG000069659	ENCODEMT000308591	Antisense	Antisense	None	0.949999988079071	None	None	None	None
m54284U_191213_120042/69077404/ccs	PacBio_Hippocampus_Rep2	mm10_ERCC_SIRV	chr15	83172207	83153496	-	9	2035	43934	113227	ENSMUSG00000018042.18	ENSMUST00000018186.15	Cyb5r3	Cyb5r3-201	Known	Known	None	0.10000000149011612	None	None	None	None
m54284U_191212_053548/170460129/ccs	PacBio_Hippocampus_Rep1	mm10_ERCC_SIRV	chr3	108210475	108202224	-	11	2404	9295	24325	ENSMUSG00000048997.17	ENSMUST00000117784.7	Atxn7l2	Atxn7l2-203	Known	Known	None	0.15000000596046448	None	None	None	None
m54284U_191212_053548/33163953/ccs	PacBio_Hippocampus_Rep1	mm10_ERCC_SIRV	chr19	57481437	57478725	-	1	2713	69659	308591	ENCODEMG000069659	ENCODEMT000308591	ENCODEMG000069659	ENCODEMT000308591	Antisense	Antisense	None	0.949999988079071	None	None	None	None
m54284U_191212_053548/155847067/ccs	PacBio_Hippocampus_Rep1	mm10_ERCC_SIRV	chr13	99516491	99434173	-	5	2098	39781	301666	ENSMUSG00000052727.6	ENCODEMT000301666	Map1b	ENCODEMT000301666	Known	ISM	Prefix	0.550000011920929	None	None	None	None
m54284U_191107_221739/103155225/ccs	PacBio_Cortex_Rep1	mm10_ERCC_SIRV	chr6	91878071	91899847	+	11	1738	18171	47615	ENSMUSG00000034083.16	ENSMUST00000037783.6	Ccdc174	Ccdc174-201	Known	Known	None	0.15000000596046448	None	None	None	None
m54284U_191109_043049/104007175/ccs	PacBio_Cortex_Rep2	mm10_ERCC_SIRV	chr11	59449974	59407144	-	5	1861	33110	86794	ENSMUSG00000009894.15	ENSMUST00000010038.9	Snap47	Snap47-201	Known	Known	None	0.25	None	None	None	None
m54284U_191212_053548/40569303/ccs	PacBio_Hippocampus_Rep1	mm10_ERCC_SIRV	chr19	57481437	57478725	-	1	2713	69659	308591	ENCODEMG000069659	ENCODEMT000308591	ENCODEMG000069659	ENCODEMT000308591	Antisense	Antisense	None	0.949999988079071	None	None	None	None
m54284U_191212_053548/44827758/ccs	PacBio_Hippocampus_Rep1	mm10_ERCC_SIRV	chr5	76183939	76209241	+	6	1834	14363	37467	ENSMUSG00000029234.13	ENSMUST00000031144.13	Tmem165	Tmem165-201	Known	Known	None	0.10000000149011612	None	None	None	None
m54284U_191109_043049/90572961/ccs	PacBio_Cortex_Rep2	mm10_ERCC_SIRV	chr17	45573266	45567779	-	11	2511	47612	124328	ENSMUSG00000023944.14	ENSMUST00000024739.13	Hsp90ab1	Hsp90ab1-201	Known	Known	None	0.15000000596046448	None	None	None	None
m54284U_191107_221739/18088589/ccs	PacBio_Cortex_Rep1	mm10_ERCC_SIRV	chr7	46845843	46855626	+	8	1583	21451	56141	ENSMUSG00000063229.15	ENSMUST00000048209.15	Ldha	Ldha-202	Known	Known	None	0.15000000596046448	None	None	None	None
m54284U_191212_053548/42010317/ccs	PacBio_Hippocampus_Rep1	mm10_ERCC_SIRV	chr19	57483857	57478725	-	1	5133	69659	308591	ENCODEMG000069659	ENCODEMT000308591	ENCODEMG000069659	ENCODEMT000308591	Antisense	Antisense	None	0.949999988079071	None	None	None	None
m54284U_191212_053548/37879906/ccs	PacBio_Hippocampus_Rep1	mm10_ERCC_SIRV	chr1	93635617	93621897	-	12	1998	1681	4192	ENSMUSG00000026277.14	ENSMUST00000027498.13	Stk25	Stk25-201	Known	Known	None	0.25	None	None	None	None
m54284U_191213_120042/69533734/ccs	PacBio_Hippocampus_Rep2	mm10_ERCC_SIRV	chr15	83172183	83153496	-	9	2011	43934	113227	ENSMUSG00000018042.18	ENSMUST00000018186.15	Cyb5r3	Cyb5r3-201	Known	Known	None	0.10000000149011612	None	None	None	None
m54284U_191212_053548/43910417/ccs	PacBio_Hippocampus_Rep1	mm10_ERCC_SIRV	chr19	57481437	57478725	-	1	2713	69659	308591	ENCODEMG000069659	ENCODEMT000308591	ENCODEMG000069659	ENCODEMT000308591	Antisense	Antisense	None	0.949999988079071	None	None	None	None
m54284U_191213_120042/12059669/ccs	PacBio_Hippocampus_Rep2	mm10_ERCC_SIRV	chrX	162760411	162778786	+	12	1929	53743	139247	ENSMUSG00000031353.13	ENSMUST00000033720.11	Rbbp7	Rbbp7-201	Known	Known	None	0.3499999940395355	None	None	None	None
m54284U_191212_053548/172558495/ccs	PacBio_Hippocampus_Rep1	mm10_ERCC_SIRV	chr3	108210466	108202224	-	11	2395	9295	24325	ENSMUSG00000048997.17	ENSMUST00000117784.7	Atxn7l2	Atxn7l2-203	Known	Known	None	0.15000000596046448	None	None	None	None
m54284U_191212_053548/54855203/ccs	PacBio_Hippocampus_Rep1	mm10_ERCC_SIRV	chr19	57481437	57478725	-	1	2707	69659	308591	ENCODEMG000069659	ENCODEMT000308591	ENCODEMG000069659	ENCODEMT000308591	Antisense	Antisense	None	0.949999988079071	None	None	None	None
m54284U_191212_053548/176423796/ccs	PacBio_Hippocampus_Rep1	mm10_ERCC_SIRV	chr3	108210471	108202224	-	12	2552	9295	308594	ENSMUSG00000048997.17	ENCODEMT000308594	Atxn7l2	ENCODEMT000308594	Known	NNC	None	0.15000000596046448	None	None	None	None
m54284U_191109_043049/104072293/ccs	PacBio_Cortex_Rep2	mm10_ERCC_SIRV	chr11	59450021	59407144	-	5	1908	33110	86794	ENSMUSG00000009894.15	ENSMUST00000010038.9	Snap47	Snap47-201	Known	Known	None	0.25	None	None	None	None
m54284U_191212_053548/55838380/ccs	PacBio_Hippocampus_Rep1	mm10_ERCC_SIRV	chr19	57481437	57478725	-	1	2713	69659	308591	ENCODEMG000069659	ENCODEMT000308591	ENCODEMG000069659	ENCODEMT000308591	Antisense	Antisense	None	0.949999988079071	None	None	None	None
m54284U_191107_221739/18089507/ccs	PacBio_Cortex_Rep1	mm10_ERCC_SIRV	chr7	46845843	46855624	+	8	1581	21451	56141	ENSMUSG00000063229.15	ENSMUST00000048209.15	Ldha	Ldha-202	Known	Known	None	0.10000000149011612	None	None	None	None
m54284U_191212_053548/43910565/ccs	PacBio_Hippocampus_Rep1	mm10_ERCC_SIRV	chr1	93635628	93621897	-	12	2009	1681	4192	ENSMUSG00000026277.14	ENSMUST00000027498.13	Stk25	Stk25-201	Known	Known	None	0.25	None	None	None	None
m54284U_191212_053548/58853726/ccs	PacBio_Hippocampus_Rep1	mm10_ERCC_SIRV	chr19	57481437	57478725	-	1	2713	69659	308591	ENCODEMG000069659	ENCODEMT000308591	ENCODEMG000069659	ENCODEMT000308591	Antisense	Antisense	None	0.949999988079071	None	None	None	None
m54284U_191212_053548/134283587/ccs	PacBio_Hippocampus_Rep1	mm10_ERCC_SIRV	chr5	76183939	76209244	+	6	1837	14363	37467	ENSMUSG00000029234.13	ENSMUST00000031144.13	Tmem165	Tmem165-201	Known	Known	None	0.05000000074505806	None	None	None	None
m54284U_191213_120042/69732147/ccs	PacBio_Hippocampus_Rep2	mm10_ERCC_SIRV	chr15	83172190	83153496	-	9	2018	43934	113227	ENSMUSG00000018042.18	ENSMUST00000018186.15	Cyb5r3	Cyb5r3-201	Known	Known	None	0.10000000149011612	None	None	None	None
m54284U_191109_043049/39127635/ccs	PacBio_Cortex_Rep2	mm10_ERCC_SIRV	chr9	50637570	50634635	-	2	2035	27751	308595	ENSMUSG00000000168.9	ENCODEMT000308595	Dlat	ENCODEMT000308595	Known	ISM	Suffix	0.20000000298023224	None	None	None	None
m54284U_191107_221739/135858383/ccs	PacBio_Cortex_Rep1	mm10_ERCC_SIRV	chr6	91878071	91899840	+	11	1731	18171	47615	ENSMUSG00000034083.16	ENSMUST00000037783.6	Ccdc174	Ccdc174-201	Known	Known	None	0.3499999940395355	None	None	None	None
m54284U_191212_053548/61669461/ccs	PacBio_Hippocampus_Rep1	mm10_ERCC_SIRV	chr19	57481437	57478725	-	1	2713	69659	308591	ENCODEMG000069659	ENCODEMT000308591	ENCODEMG000069659	ENCODEMT000308591	Antisense	Antisense	None	0.949999988079071	None	None	None	None
m54284U_191212_053548/156435613/ccs	PacBio_Hippocampus_Rep1	mm10_ERCC_SIRV	chr13	99516538	99434173	-	5	2138	39781	301666	ENSMUSG00000052727.6	ENCODEMT000301666	Map1b	ENCODEMT000301666	Known	ISM	Prefix	0.550000011920929	None	None	None	None
m54284U_191109_043049/104138292/ccs	PacBio_Cortex_Rep2	mm10_ERCC_SIRV	chr11	59450024	59407144	-	5	1911	33110	86794	ENSMUSG00000009894.15	ENSMUST00000010038.9	Snap47	Snap47-201	Known	Known	None	0.25	None	None	None	None
m54284U_191213_120042/13109520/ccs	PacBio_Hippocampus_Rep2	mm10_ERCC_SIRV	chrX	162760411	162778787	+	12	1930	53743	139247	ENSMUSG00000031353.13	ENSMUST00000033720.11	Rbbp7	Rbbp7-201	Known	Known	None	0.3499999940395355	None	None	None	None
m54284U_191212_053548/69731114/ccs	PacBio_Hippocampus_Rep1	mm10_ERCC_SIRV	chr19	57481437	57478725	-	1	2713	69659	308591	ENCODEMG000069659	ENCODEMT000308591	ENCODEMG000069659	ENCODEMT000308591	Antisense	Antisense	None	0.949999988079071	None	None	None	None
m54284U_191109_043049/91030227/ccs	PacBio_Cortex_Rep2	mm10_ERCC_SIRV	chr17	45573269	45567779	-	11	2514	47612	124328	ENSMUSG00000023944.14	ENSMUST00000024739.13	Hsp90ab1	Hsp90ab1-201	Known	Known	None	0.15000000596046448	None	None	None	None
m54284U_191213_120042/3671177/ccs	PacBio_Hippocampus_Rep2	mm10_ERCC_SIRV	chr3	108210443	108202224	-	11	2276	9295	24322	ENSMUSG00000048997.17	ENSMUST00000117409.7	Atxn7l2	Atxn7l2-202	Known	Known	None	0.15000000596046448	None	None	None	None
m54284U_191107_221739/18416261/ccs	PacBio_Cortex_Rep1	mm10_ERCC_SIRV	chr7	46845843	46855625	+	8	1582	21451	56141	ENSMUSG00000063229.15	ENSMUST00000048209.15	Ldha	Ldha-202	Known	Known	None	0.10000000149011612	None	None	None	None
m54284U_191212_053548/58066435/ccs	PacBio_Hippocampus_Rep1	mm10_ERCC_SIRV	chr1	93635629	93621897	-	12	2010	1681	4192	ENSMUSG00000026277.14	ENSMUST00000027498.13	Stk25	Stk25-201	Known	Known	None	0.25	None	None	None	None
m54284U_191212_053548/70519646/ccs	PacBio_Hippocampus_Rep1	mm10_ERCC_SIRV	chr19	57481437	57478725	-	1	2713	69659	308591	ENCODEMG000069659	ENCODEMT000308591	ENCODEMG000069659	ENCODEMT000308591	Antisense	Antisense	None	0.949999988079071	None	None	None	None
m54284U_191213_120042/71305201/ccs	PacBio_Hippocampus_Rep2	mm10_ERCC_SIRV	chr15	83172191	83153496	-	9	2019	43934	113227	ENSMUSG00000018042.18	ENSMUST00000018186.15	Cyb5r3	Cyb5r3-201	Known	Known	None	0.10000000149011612	None	None	None	None
m54284U_191212_053548/79038632/ccs	PacBio_Hippocampus_Rep1	mm10_ERCC_SIRV	chr19	57481437	57478725	-	1	2713	69659	308591	ENCODEMG000069659	ENCODEMT000308591	ENCODEMG000069659	ENCODEMT000308591	Antisense	Antisense	None	0.949999988079071	None	None	None	None
m54284U_191212_053548/144180879/ccs	PacBio_Hippocampus_Rep1	mm10_ERCC_SIRV	chr5	76183939	76209243	+	6	1836	14363	37467	ENSMUSG00000029234.13	ENSMUST00000031144.13	Tmem165	Tmem165-201	Known	Known	None	0.05000000074505806	None	None	None	None
m54284U_191109_043049/104596158/ccs	PacBio_Cortex_Rep2	mm10_ERCC_SIRV	chr11	59449990	59407144	-	5	1877	33110	86794	ENSMUSG00000009894.15	ENSMUST00000010038.9	Snap47	Snap47-201	Known	Known	None	0.25	None	None	None	None
m54284U_191212_053548/81922159/ccs	PacBio_Hippocampus_Rep1	mm10_ERCC_SIRV	chr19	57481437	57478725	-	1	2713	69659	308591	ENCODEMG000069659	ENCODEMT000308591	ENCODEMG000069659	ENCODEMT000308591	Antisense	Antisense	None	0.949999988079071	None	None	None	None
m54284U_191212_053548/63177619/ccs	PacBio_Hippocampus_Rep1	mm10_ERCC_SIRV	chr1	93635645	93621897	-	12	2026	1681	4192	ENSMUSG00000026277.14	ENSMUST00000027498.13	Stk25	Stk25-201	Known	Known	None	0.25	None	None	None	None
m54284U_191213_120042/29887031/ccs	PacBio_Hippocampus_Rep2	mm10_ERCC_SIRV	chr3	108210477	108202224	-	11	2406	9295	24325	ENSMUSG00000048997.17	ENSMUST00000117784.7	Atxn7l2	Atxn7l2-203	Known	Known	None	0.15000000596046448	None	None	None	None
m54284U_191109_043049/42402401/ccs	PacBio_Cortex_Rep2	mm10_ERCC_SIRV	chr9	50659527	50634635	-	14	3780	27751	72511	ENSMUSG00000000168.9	ENSMUST00000034567.3	Dlat	Dlat-201	Known	Known	None	0.20000000298023224	None	None	None	None
m54284U_191212_053548/82577642/ccs	PacBio_Hippocampus_Rep1	mm10_ERCC_SIRV	chr19	57481437	57478725	-	1	2713	69659	308591	ENCODEMG000069659	ENCODEMT000308591	ENCODEMG000069659	ENCODEMT000308591	Antisense	Antisense	None	0.949999988079071	None	None	None	None
m54284U_191107_221739/18548394/ccs	PacBio_Cortex_Rep1	mm10_ERCC_SIRV	chr7	46845843	46855626	+	8	1583	21451	56141	ENSMUSG00000063229.15	ENSMUST00000048209.15	Ldha	Ldha-202	Known	Known	None	0.15000000596046448	None	None	None	None
m54284U_191213_120042/71829551/ccs	PacBio_Hippocampus_Rep2	mm10_ERCC_SIRV	chr15	83172201	83153496	-	9	2023	43934	113227	ENSMUSG00000018042.18	ENSMUST00000018186.15	Cyb5r3	Cyb5r3-201	Known	Known	None	0.10000000149011612	None	None	None	None
m54284U_191212_053548/83690937/ccs	PacBio_Hippocampus_Rep1	mm10_ERCC_SIRV	chr19	57481437	57478725	-	1	2713	69659	308591	ENCODEMG000069659	ENCODEMT000308591	ENCODEMG000069659	ENCODEMT000308591	Antisense	Antisense	None	0.949999988079071	None	None	None	None
m54284U_191213_120042/15270293/ccs	PacBio_Hippocampus_Rep2	mm10_ERCC_SIRV	chrX	162760411	162778787	+	12	1930	53743	139247	ENSMUSG00000031353.13	ENSMUST00000033720.11	Rbbp7	Rbbp7-201	Known	Known	None	0.3499999940395355	None	None	None	None
m54284U_191212_053548/87624466/ccs	PacBio_Hippocampus_Rep1	mm10_ERCC_SIRV	chr19	57481437	57478725	-	1	2713	69659	308591	ENCODEMG000069659	ENCODEMT000308591	ENCODEMG000069659	ENCODEMT000308591	Antisense	Antisense	None	0.949999988079071	None	None	None	None
m54284U_191212_053548/82118056/ccs	PacBio_Hippocampus_Rep1	mm10_ERCC_SIRV	chr1	93635689	93621897	-	12	2070	1681	4192	ENSMUSG00000026277.14	ENSMUST00000027498.13	Stk25	Stk25-201	Known	Known	None	0.25	None	None	None	None
m54284U_191109_043049/104597239/ccs	PacBio_Cortex_Rep2	mm10_ERCC_SIRV	chr11	59449992	59407144	-	5	1879	33110	86794	ENSMUSG00000009894.15	ENSMUST00000010038.9	Snap47	Snap47-201	Known	Known	None	0.25	None	None	None	None
m54284U_191212_053548/167118494/ccs	PacBio_Hippocampus_Rep1	mm10_ERCC_SIRV	chr13	99516473	99434173	-	5	2080	39781	301666	ENSMUSG00000052727.6	ENCODEMT000301666	Map1b	ENCODEMT000301666	Known	ISM	Prefix	0.550000011920929	None	None	None	None
m54284U_191109_043049/99093039/ccs	PacBio_Cortex_Rep2	mm10_ERCC_SIRV	chr6	91878071	91883709	+	3	2684	18171	47614	ENSMUSG00000034083.16	ENSMUST00000138868.7	Ccdc174	Ccdc174-203	Known	Known	None	0.30000001192092896	None	None	None	None
m54284U_191109_043049/91161331/ccs	PacBio_Cortex_Rep2	mm10_ERCC_SIRV	chr17	45573266	45567779	-	11	2511	47612	124328	ENSMUSG00000023944.14	ENSMUST00000024739.13	Hsp90ab1	Hsp90ab1-201	Known	Known	None	0.15000000596046448	None	None	None	None
m54284U_191212_053548/89589945/ccs	PacBio_Hippocampus_Rep1	mm10_ERCC_SIRV	chr19	57481437	57478725	-	1	2713	69659	308591	ENCODEMG000069659	ENCODEMT000308591	ENCODEMG000069659	ENCODEMT000308591	Antisense	Antisense	None	0.949999988079071	None	None	None	None
m54284U_191212_053548/163580687/ccs	PacBio_Hippocampus_Rep1	mm10_ERCC_SIRV	chr5	76183939	76209244	+	6	1837	14363	37467	ENSMUSG00000029234.13	ENSMUST00000031144.13	Tmem165	Tmem165-201	Known	Known	None	0.05000000074505806	None	None	None	None
m54284U_191213_120042/40831800/ccs	PacBio_Hippocampus_Rep2	mm10_ERCC_SIRV	chr3	108210480	108202224	-	11	2409	9295	24325	ENSMUSG00000048997.17	ENSMUST00000117784.7	Atxn7l2	Atxn7l2-203	Known	Known	None	0.15000000596046448	None	None	None	None
m54284U_191109_043049/64816675/ccs	PacBio_Cortex_Rep2	mm10_ERCC_SIRV	chr9	50659502	50634635	-	14	3755	27751	72511	ENSMUSG00000000168.9	ENSMUST00000034567.3	Dlat	Dlat-201	Known	Known	None	0.20000000298023224	None	None	None	None
m54284U_191107_221739/19202430/ccs	PacBio_Cortex_Rep1	mm10_ERCC_SIRV	chr7	46845843	46855623	+	8	1580	21451	56141	ENSMUSG00000063229.15	ENSMUST00000048209.15	Ldha	Ldha-202	Known	Known	None	0.10000000149011612	None	None	None	None
m54284U_191213_120042/72878932/ccs	PacBio_Hippocampus_Rep2	mm10_ERCC_SIRV	chr15	83172206	83153496	-	9	2034	43934	113227	ENSMUSG00000018042.18	ENSMUST00000018186.15	Cyb5r3	Cyb5r3-201	Known	Known	None	0.10000000149011612	None	None	None	None
m54284U_191212_053548/91096992/ccs	PacBio_Hippocampus_Rep1	mm10_ERCC_SIRV	chr19	57481437	57478725	-	1	2713	69659	308591	ENCODEMG000069659	ENCODEMT000308591	ENCODEMG000069659	ENCODEMT000308591	Antisense	Antisense	None	0.949999988079071	None	None	None	None
m54284U_191212_053548/123406859/ccs	PacBio_Hippocampus_Rep1	mm10_ERCC_SIRV	chr19	57481438	57478725	-	1	2714	69659	308591	ENCODEMG000069659	ENCODEMT000308591	ENCODEMG000069659	ENCODEMT000308591	Antisense	Antisense	None	0.949999988079071	None	None	None	None
m54284U_191213_120042/17433029/ccs	PacBio_Hippocampus_Rep2	mm10_ERCC_SIRV	chrX	162760411	162778790	+	12	1933	53743	139247	ENSMUSG00000031353.13	ENSMUST00000033720.11	Rbbp7	Rbbp7-201	Known	Known	None	0.20000000298023224	None	None	None	None
m54284U_191212_053548/135136770/ccs	PacBio_Hippocampus_Rep1	mm10_ERCC_SIRV	chr1	93635621	93621897	-	12	2002	1681	4192	ENSMUSG00000026277.14	ENSMUST00000027498.13	Stk25	Stk25-201	Known	Known	None	0.25	None	None	None	None
m54284U_191109_043049/104859624/ccs	PacBio_Cortex_Rep2	mm10_ERCC_SIRV	chr11	59450009	59407144	-	5	1896	33110	86794	ENSMUSG00000009894.15	ENSMUST00000010038.9	Snap47	Snap47-201	Known	Known	None	0.25	None	None	None	None
m54284U_191212_053548/124519156/ccs	PacBio_Hippocampus_Rep1	mm10_ERCC_SIRV	chr19	57481437	57478725	-	1	2713	69659	308591	ENCODEMG000069659	ENCODEMT000308591	ENCODEMG000069659	ENCODEMT000308591	Antisense	Antisense	None	0.949999988079071	None	None	None	None
m54284U_191213_120042/44171850/ccs	PacBio_Hippocampus_Rep2	mm10_ERCC_SIRV	chr3	108210466	108202224	-	11	2395	9295	24325	ENSMUSG00000048997.17	ENSMUST00000117784.7	Atxn7l2	Atxn7l2-203	Known	Known	None	0.15000000596046448	None	None	None	None
m54284U_191213_120042/73007642/ccs	PacBio_Hippocampus_Rep2	mm10_ERCC_SIRV	chr15	83172195	83153496	-	9	2015	43934	113227	ENSMUSG00000018042.18	ENSMUST00000018186.15	Cyb5r3	Cyb5r3-201	Known	Known	None	0.10000000149011612	None	None	None	None
m54284U_191212_053548/36375215/ccs	PacBio_Hippocampus_Rep1	mm10_ERCC_SIRV	chr5	76183940	76209243	+	6	1835	14363	37467	ENSMUSG00000029234.13	ENSMUST00000031144.13	Tmem165	Tmem165-201	Known	Known	None	0.05000000074505806	None	None	None	None
m54284U_191107_221739/19335569/ccs	PacBio_Cortex_Rep1	mm10_ERCC_SIRV	chr7	46845843	46855626	+	8	1583	21451	56141	ENSMUSG00000063229.15	ENSMUST00000048209.15	Ldha	Ldha-202	Known	Known	None	0.15000000596046448	None	None	None	None
m54284U_191212_053548/130550190/ccs	PacBio_Hippocampus_Rep1	mm10_ERCC_SIRV	chr19	57481437	57478725	-	1	2713	69659	308591	ENCODEMG000069659	ENCODEMT000308591	ENCODEMG000069659	ENCODEMT000308591	Antisense	Antisense	None	0.949999988079071	None	None	None	None
m54284U_191109_043049/65209380/ccs	PacBio_Cortex_Rep2	mm10_ERCC_SIRV	chr9	50659472	50634635	-	14	3725	27751	72511	ENSMUSG00000000168.9	ENSMUST00000034567.3	Dlat	Dlat-201	Known	Known	None	0.20000000298023224	None	None	None	None
m54284U_191212_053548/133499652/ccs	PacBio_Hippocampus_Rep1	mm10_ERCC_SIRV	chr19	57481437	57478725	-	1	2713	69659	308591	ENCODEMG000069659	ENCODEMT000308591	ENCODEMG000069659	ENCODEMT000308591	Antisense	Antisense	None	0.949999988079071	None	None	None	None
m54284U_191109_043049/91293759/ccs	PacBio_Cortex_Rep2	mm10_ERCC_SIRV	chr17	45573254	45567779	-	11	2499	47612	124328	ENSMUSG00000023944.14	ENSMUST00000024739.13	Hsp90ab1	Hsp90ab1-201	Known	Known	None	0.15000000596046448	None	None	None	None
m54284U_191212_053548/136381280/ccs	PacBio_Hippocampus_Rep1	mm10_ERCC_SIRV	chr19	57481437	57478725	-	1	2713	69659	308591	ENCODEMG000069659	ENCODEMT000308591	ENCODEMG000069659	ENCODEMT000308591	Antisense	Antisense	None	0.949999988079071	None	None	None	None
m54284U_191212_053548/656879/ccs	PacBio_Hippocampus_Rep1	mm10_ERCC_SIRV	chr6	91878077	91899841	+	11	1726	18171	308544	ENSMUSG00000034083.16	ENCODEMT000308544	Ccdc174	ENCODEMT000308544	Known	NNC	None	0.4000000059604645	None	None	None	None
m54284U_191109_043049/104923144/ccs	PacBio_Cortex_Rep2	mm10_ERCC_SIRV	chr11	59450021	59407144	-	5	1908	33110	86794	ENSMUSG00000009894.15	ENSMUST00000010038.9	Snap47	Snap47-201	Known	Known	None	0.25	None	None	None	None
m54284U_191212_053548/166397109/ccs	PacBio_Hippocampus_Rep1	mm10_ERCC_SIRV	chr1	93635665	93621897	-	12	2046	1681	4192	ENSMUSG00000026277.14	ENSMUST00000027498.13	Stk25	Stk25-201	Known	Known	None	0.25	None	None	None	None
m54284U_191212_053548/152242856/ccs	PacBio_Hippocampus_Rep1	mm10_ERCC_SIRV	chr19	57481437	57478725	-	1	2713	69659	308591	ENCODEMG000069659	ENCODEMT000308591	ENCODEMG000069659	ENCODEMT000308591	Antisense	Antisense	None	0.949999988079071	None	None	None	None
m54284U_191213_120042/73533045/ccs	PacBio_Hippocampus_Rep2	mm10_ERCC_SIRV	chr15	83172201	83153496	-	9	2023	43934	113227	ENSMUSG00000018042.18	ENSMUST00000018186.15	Cyb5r3	Cyb5r3-201	Known	Known	None	0.10000000149011612	None	None	None	None
m54284U_191213_120042/50332399/ccs	PacBio_Hippocampus_Rep2	mm10_ERCC_SIRV	chr3	108210463	108202222	-	12	2547	9295	308594	ENSMUSG00000048997.17	ENCODEMT000308594	Atxn7l2	ENCODEMT000308594	Known	NNC	None	0.15000000596046448	None	None	None	None
m54284U_191212_053548/171837990/ccs	PacBio_Hippocampus_Rep1	mm10_ERCC_SIRV	chr13	99516487	99434173	-	5	2112	39781	301666	ENSMUSG00000052727.6	ENCODEMT000301666	Map1b	ENCODEMT000301666	Known	ISM	Prefix	0.550000011920929	None	None	None	None
m54284U_191107_221739/19595674/ccs	PacBio_Cortex_Rep1	mm10_ERCC_SIRV	chr7	46845843	46855626	+	8	1583	21451	56141	ENSMUSG00000063229.15	ENSMUST00000048209.15	Ldha	Ldha-202	Known	Known	None	0.15000000596046448	None	None	None	None
m54284U_191212_053548/157680031/ccs	PacBio_Hippocampus_Rep1	mm10_ERCC_SIRV	chr19	57481437	57478725	-	1	2713	69659	308591	ENCODEMG000069659	ENCODEMT000308591	ENCODEMG000069659	ENCODEMT000308591	Antisense	Antisense	None	0.949999988079071	None	None	None	None
m54284U_191213_120042/18811315/ccs	PacBio_Hippocampus_Rep2	mm10_ERCC_SIRV	chrX	162760411	162778787	+	12	1930	53743	139247	ENSMUSG00000031353.13	ENSMUST00000033720.11	Rbbp7	Rbbp7-201	Known	Known	None	0.3499999940395355	None	None	None	None
m54284U_191212_053548/36439957/ccs	PacBio_Hippocampus_Rep1	mm10_ERCC_SIRV	chr5	76183940	76209244	+	6	1836	14363	37467	ENSMUSG00000029234.13	ENSMUST00000031144.13	Tmem165	Tmem165-201	Known	Known	None	0.05000000074505806	None	None	None	None
m54284U_191109_043049/72286641/ccs	PacBio_Cortex_Rep2	mm10_ERCC_SIRV	chr9	50659468	50634635	-	14	3721	27751	72511	ENSMUSG00000000168.9	ENSMUST00000034567.3	Dlat	Dlat-201	Known	Known	None	0.20000000298023224	None	None	None	None
m54284U_191212_053548/159383936/ccs	PacBio_Hippocampus_Rep1	mm10_ERCC_SIRV	chr19	57481437	57478725	-	1	2713	69659	308591	ENCODEMG000069659	ENCODEMT000308591	ENCODEMG000069659	ENCODEMT000308591	Antisense	Antisense	None	0.949999988079071	None	None	None	None
m54284U_191212_053548/159648492/ccs	PacBio_Hippocampus_Rep1	mm10_ERCC_SIRV	chr19	57481437	57478725	-	1	2713	69659	308591	ENCODEMG000069659	ENCODEMT000308591	ENCODEMG000069659	ENCODEMT000308591	Antisense	Antisense	None	0.949999988079071	None	None	None	None
m54284U_191109_043049/104989310/ccs	PacBio_Cortex_Rep2	mm10_ERCC_SIRV	chr11	59449976	59407144	-	5	1860	33110	305541	ENSMUSG00000009894.15	ENCODEMT000305541	Snap47	ENCODEMT000305541	Known	NIC	None	0.25	None	None	None	None
m54284U_191213_120042/27789885/ccs	PacBio_Hippocampus_Rep2	mm10_ERCC_SIRV	chr1	93635628	93621897	-	12	2015	1681	4192	ENSMUSG00000026277.14	ENSMUST00000027498.13	Stk25	Stk25-201	Known	Known	None	0.25	None	None	None	None
m54284U_191213_120042/74975179/ccs	PacBio_Hippocampus_Rep2	mm10_ERCC_SIRV	chr15	83172202	83153496	-	9	2030	43934	113227	ENSMUSG00000018042.18	ENSMUST00000018186.15	Cyb5r3	Cyb5r3-201	Known	Known	None	0.10000000149011612	None	None	None	None
m54284U_191213_120042/78119334/ccs	PacBio_Hippocampus_Rep2	mm10_ERCC_SIRV	chr3	108210495	108202224	-	11	2424	9295	24325	ENSMUSG00000048997.17	ENSMUST00000117784.7	Atxn7l2	Atxn7l2-203	Known	Known	None	0.15000000596046448	None	None	None	None
m54284U_191212_053548/168822747/ccs	PacBio_Hippocampus_Rep1	mm10_ERCC_SIRV	chr19	57481438	57478725	-	1	2714	69659	308591	ENCODEMG000069659	ENCODEMT000308591	ENCODEMG000069659	ENCODEMT000308591	Antisense	Antisense	None	0.949999988079071	None	None	None	None
m54284U_191109_043049/91425188/ccs	PacBio_Cortex_Rep2	mm10_ERCC_SIRV	chr17	45573268	45567779	-	11	2513	47612	124328	ENSMUSG00000023944.14	ENSMUST00000024739.13	Hsp90ab1	Hsp90ab1-201	Known	Known	None	0.15000000596046448	None	None	None	None
m54284U_191212_053548/172034405/ccs	PacBio_Hippocampus_Rep1	mm10_ERCC_SIRV	chr19	57481437	57478725	-	1	2713	69659	308591	ENCODEMG000069659	ENCODEMT000308591	ENCODEMG000069659	ENCODEMT000308591	Antisense	Antisense	None	0.949999988079071	None	None	None	None
m54284U_191107_221739/20318030/ccs	PacBio_Cortex_Rep1	mm10_ERCC_SIRV	chr7	46845843	46855626	+	8	1583	21451	56141	ENSMUSG00000063229.15	ENSMUST00000048209.15	Ldha	Ldha-202	Known	Known	None	0.15000000596046448	None	None	None	None
m54284U_191212_053548/14747196/ccs	PacBio_Hippocampus_Rep1	mm10_ERCC_SIRV	chr6	91878071	91899840	+	11	1731	18171	47615	ENSMUSG00000034083.16	ENSMUST00000037783.6	Ccdc174	Ccdc174-201	Known	Known	None	0.3499999940395355	None	None	None	None
m54284U_191109_043049/84607920/ccs	PacBio_Cortex_Rep2	mm10_ERCC_SIRV	chr9	50659527	50634635	-	14	3780	27751	72511	ENSMUSG00000000168.9	ENSMUST00000034567.3	Dlat	Dlat-201	Known	Known	None	0.20000000298023224	None	None	None	None
m54284U_191212_053548/42665933/ccs	PacBio_Hippocampus_Rep1	mm10_ERCC_SIRV	chr5	76183940	76209241	+	6	1833	14363	37467	ENSMUSG00000029234.13	ENSMUST00000031144.13	Tmem165	Tmem165-201	Known	Known	None	0.10000000149011612	None	None	None	None
m54284U_191212_053548/177472875/ccs	PacBio_Hippocampus_Rep1	mm10_ERCC_SIRV	chr19	57481437	57478725	-	1	2713	69659	308591	ENCODEMG000069659	ENCODEMT000308591	ENCODEMG000069659	ENCODEMT000308591	Antisense	Antisense	None	0.949999988079071	None	None	None	None
m54284U_191109_043049/104989385/ccs	PacBio_Cortex_Rep2	mm10_ERCC_SIRV	chr11	59450013	59407144	-	5	1900	33110	86794	ENSMUSG00000009894.15	ENSMUST00000010038.9	Snap47	Snap47-201	Known	Known	None	0.25	None	None	None	None
m54284U_191213_120042/1704112/ccs	PacBio_Hippocampus_Rep2	mm10_ERCC_SIRV	chr19	57481437	57478725	-	1	2713	69659	308591	ENCODEMG000069659	ENCODEMT000308591	ENCODEMG000069659	ENCODEMT000308591	Antisense	Antisense	None	0.949999988079071	None	None	None	None
m54284U_191213_120042/19006007/ccs	PacBio_Hippocampus_Rep2	mm10_ERCC_SIRV	chrX	162760411	162778787	+	12	1930	53743	139247	ENSMUSG00000031353.13	ENSMUST00000033720.11	Rbbp7	Rbbp7-201	Known	Known	None	0.3499999940395355	None	None	None	None
m54284U_191213_120042/33753413/ccs	PacBio_Hippocampus_Rep2	mm10_ERCC_SIRV	chr1	93635620	93621897	-	12	2001	1681	4192	ENSMUSG00000026277.14	ENSMUST00000027498.13	Stk25	Stk25-201	Known	Known	None	0.25	None	None	None	None
m54284U_191213_120042/109381416/ccs	PacBio_Hippocampus_Rep2	mm10_ERCC_SIRV	chr3	108210471	108202224	-	11	2400	9295	24325	ENSMUSG00000048997.17	ENSMUST00000117784.7	Atxn7l2	Atxn7l2-203	Known	Known	None	0.15000000596046448	None	None	None	None
m54284U_191213_120042/75106532/ccs	PacBio_Hippocampus_Rep2	mm10_ERCC_SIRV	chr15	83172187	83153496	-	9	2015	43934	113227	ENSMUSG00000018042.18	ENSMUST00000018186.15	Cyb5r3	Cyb5r3-201	Known	Known	None	0.10000000149011612	None	None	None	None
m54284U_191213_120042/13502828/ccs	PacBio_Hippocampus_Rep2	mm10_ERCC_SIRV	chr19	57481438	57478725	-	1	2714	69659	308591	ENCODEMG000069659	ENCODEMT000308591	ENCODEMG000069659	ENCODEMT000308591	Antisense	Antisense	None	0.949999988079071	None	None	None	None
m54284U_191107_221739/20318932/ccs	PacBio_Cortex_Rep1	mm10_ERCC_SIRV	chr7	46845843	46855626	+	8	1583	21451	56141	ENSMUSG00000063229.15	ENSMUST00000048209.15	Ldha	Ldha-202	Known	Known	None	0.15000000596046448	None	None	None	None
m54284U_191213_120042/16777284/ccs	PacBio_Hippocampus_Rep2	mm10_ERCC_SIRV	chr19	57481437	57478725	-	1	2713	69659	308591	ENCODEMG000069659	ENCODEMT000308591	ENCODEMG000069659	ENCODEMT000308591	Antisense	Antisense	None	0.949999988079071	None	None	None	None
m54284U_191213_120042/25887646/ccs	PacBio_Hippocampus_Rep2	mm10_ERCC_SIRV	chr13	99516488	99434173	-	5	2095	39781	301666	ENSMUSG00000052727.6	ENCODEMT000301666	Map1b	ENCODEMT000301666	Known	ISM	Prefix	0.550000011920929	None	None	None	None
m54284U_191109_043049/91556270/ccs	PacBio_Cortex_Rep2	mm10_ERCC_SIRV	chr17	45573268	45567779	-	11	2513	47612	124328	ENSMUSG00000023944.14	ENSMUST00000024739.13	Hsp90ab1	Hsp90ab1-201	Known	Known	None	0.15000000596046448	None	None	None	None
m54284U_191109_043049/88605272/ccs	PacBio_Cortex_Rep2	mm10_ERCC_SIRV	chr9	50659530	50634635	-	14	3783	27751	72511	ENSMUSG00000000168.9	ENSMUST00000034567.3	Dlat	Dlat-201	Known	Known	None	0.20000000298023224	None	None	None	None
m54284U_191212_053548/32639307/ccs	PacBio_Hippocampus_Rep1	mm10_ERCC_SIRV	chr5	76183941	76209244	+	6	1835	14363	37467	ENSMUSG00000029234.13	ENSMUST00000031144.13	Tmem165	Tmem165-201	Known	Known	None	0.05000000074505806	None	None	None	None
m54284U_191213_120042/48758865/ccs	PacBio_Hippocampus_Rep2	mm10_ERCC_SIRV	chr19	57481437	57478725	-	1	2713	69659	308591	ENCODEMG000069659	ENCODEMT000308591	ENCODEMG000069659	ENCODEMT000308591	Antisense	Antisense	None	0.949999988079071	None	None	None	None
m54284U_191109_043049/104990645/ccs	PacBio_Cortex_Rep2	mm10_ERCC_SIRV	chr11	59450021	59407144	-	5	1908	33110	86794	ENSMUSG00000009894.15	ENSMUST00000010038.9	Snap47	Snap47-201	Known	Known	None	0.25	None	None	None	None
m54284U_191213_120042/76612490/ccs	PacBio_Hippocampus_Rep2	mm10_ERCC_SIRV	chr15	83172201	83153496	-	9	2029	43934	113227	ENSMUSG00000018042.18	ENSMUST00000018186.15	Cyb5r3	Cyb5r3-201	Known	Known	None	0.10000000149011612	None	None	None	None
m54284U_191213_120042/35915334/ccs	PacBio_Hippocampus_Rep2	mm10_ERCC_SIRV	chr1	93635665	93621897	-	12	2046	1681	4192	ENSMUSG00000026277.14	ENSMUST00000027498.13	Stk25	Stk25-201	Known	Known	None	0.25	None	None	None	None
m54284U_191212_053548/54133724/ccs	PacBio_Hippocampus_Rep1	mm10_ERCC_SIRV	chr6	91878071	91899837	+	11	1728	18171	47615	ENSMUSG00000034083.16	ENSMUST00000037783.6	Ccdc174	Ccdc174-201	Known	Known	None	0.4000000059604645	None	None	None	None
m54284U_191213_120042/62655038/ccs	PacBio_Hippocampus_Rep2	mm10_ERCC_SIRV	chr19	57481437	57478725	-	1	2713	69659	308591	ENCODEMG000069659	ENCODEMT000308591	ENCODEMG000069659	ENCODEMT000308591	Antisense	Antisense	None	0.949999988079071	None	None	None	None
m54284U_191213_120042/126943767/ccs	PacBio_Hippocampus_Rep2	mm10_ERCC_SIRV	chr3	108210445	108202224	-	11	2374	9295	24325	ENSMUSG00000048997.17	ENSMUST00000117784.7	Atxn7l2	Atxn7l2-203	Known	Known	None	0.15000000596046448	None	None	None	None
m54284U_191213_120042/101515792/ccs	PacBio_Hippocampus_Rep2	mm10_ERCC_SIRV	chr19	57481437	57478725	-	1	2713	69659	308591	ENCODEMG000069659	ENCODEMT000308591	ENCODEMG000069659	ENCODEMT000308591	Antisense	Antisense	None	0.949999988079071	None	None	None	None
m54284U_191213_120042/19204472/ccs	PacBio_Hippocampus_Rep2	mm10_ERCC_SIRV	chrX	162760411	162778773	+	12	1916	53743	139247	ENSMUSG00000031353.13	ENSMUST00000033720.11	Rbbp7	Rbbp7-201	Known	Known	None	0.6000000238418579	None	None	None	None
m54284U_191107_221739/20580565/ccs	PacBio_Cortex_Rep1	mm10_ERCC_SIRV	chr7	46845843	46855626	+	8	1583	21451	56141	ENSMUSG00000063229.15	ENSMUST00000048209.15	Ldha	Ldha-202	Known	Known	None	0.15000000596046448	None	None	None	None
m54284U_191213_120042/139855339/ccs	PacBio_Hippocampus_Rep2	mm10_ERCC_SIRV	chr19	57481437	57478725	-	1	2713	69659	308591	ENCODEMG000069659	ENCODEMT000308591	ENCODEMG000069659	ENCODEMT000308591	Antisense	Antisense	None	0.949999988079071	None	None	None	None
m54284U_191109_043049/105381954/ccs	PacBio_Cortex_Rep2	mm10_ERCC_SIRV	chr11	59449970	59407144	-	5	1857	33110	86794	ENSMUSG00000009894.15	ENSMUST00000010038.9	Snap47	Snap47-201	Known	Known	None	0.25	None	None	None	None
m54284U_191213_120042/76744149/ccs	PacBio_Hippocampus_Rep2	mm10_ERCC_SIRV	chr15	83172186	83153496	-	9	2014	43934	113227	ENSMUSG00000018042.18	ENSMUST00000018186.15	Cyb5r3	Cyb5r3-201	Known	Known	None	0.10000000149011612	None	None	None	None
m54284U_191213_120042/150931022/ccs	PacBio_Hippocampus_Rep2	mm10_ERCC_SIRV	chr19	57481437	57478725	-	1	2713	69659	308591	ENCODEMG000069659	ENCODEMT000308591	ENCODEMG000069659	ENCODEMT000308591	Antisense	Antisense	None	0.949999988079071	None	None	None	None
m54284U_191212_053548/111674741/ccs	PacBio_Hippocampus_Rep1	mm10_ERCC_SIRV	chr5	76183941	76209244	+	6	1835	14363	37467	ENSMUSG00000029234.13	ENSMUST00000031144.13	Tmem165	Tmem165-201	Known	Known	None	0.05000000074505806	None	None	None	None
m54284U_191213_120042/90440815/ccs	PacBio_Hippocampus_Rep2	mm10_ERCC_SIRV	chr1	93635665	93621897	-	12	2046	1681	4192	ENSMUSG00000026277.14	ENSMUST00000027498.13	Stk25	Stk25-201	Known	Known	None	0.25	None	None	None	None
m54284U_191109_043049/91621023/ccs	PacBio_Cortex_Rep2	mm10_ERCC_SIRV	chr17	45573268	45567779	-	11	2513	47612	124328	ENSMUSG00000023944.14	ENSMUST00000024739.13	Hsp90ab1	Hsp90ab1-201	Known	Known	None	0.15000000596046448	None	None	None	None
m54284U_191213_120042/141362076/ccs	PacBio_Hippocampus_Rep2	mm10_ERCC_SIRV	chr3	108210474	108202224	-	11	2403	9295	24325	ENSMUSG00000048997.17	ENSMUST00000117784.7	Atxn7l2	Atxn7l2-203	Known	Known	None	0.15000000596046448	None	None	None	None
m54284U_191213_120042/152636234/ccs	PacBio_Hippocampus_Rep2	mm10_ERCC_SIRV	chr19	57481437	57478725	-	1	2713	69659	308591	ENCODEMG000069659	ENCODEMT000308591	ENCODEMG000069659	ENCODEMT000308591	Antisense	Antisense	None	0.949999988079071	None	None	None	None
m54284U_191107_221739/20774921/ccs	PacBio_Cortex_Rep1	mm10_ERCC_SIRV	chr7	46845843	46855626	+	8	1583	21451	56141	ENSMUSG00000063229.15	ENSMUST00000048209.15	Ldha	Ldha-202	Known	Known	None	0.15000000596046448	None	None	None	None
m54284U_191213_120042/159910467/ccs	PacBio_Hippocampus_Rep2	mm10_ERCC_SIRV	chr19	57481437	57478725	-	1	2713	69659	308591	ENCODEMG000069659	ENCODEMT000308591	ENCODEMG000069659	ENCODEMT000308591	Antisense	Antisense	None	0.949999988079071	None	None	None	None
m54284U_191213_120042/83888534/ccs	PacBio_Hippocampus_Rep2	mm10_ERCC_SIRV	chr13	99516488	99434173	-	5	2095	39781	301666	ENSMUSG00000052727.6	ENCODEMT000301666	Map1b	ENCODEMT000301666	Known	ISM	Prefix	0.550000011920929	None	None	None	None
m54284U_191109_043049/96471817/ccs	PacBio_Cortex_Rep2	mm10_ERCC_SIRV	chr9	50637614	50634633	-	2	2057	27751	308595	ENSMUSG00000000168.9	ENCODEMT000308595	Dlat	ENCODEMT000308595	Known	ISM	Suffix	0.20000000298023224	None	None	None	None
m54284U_191109_043049/105580000/ccs	PacBio_Cortex_Rep2	mm10_ERCC_SIRV	chr11	59450009	59407144	-	5	1896	33110	86794	ENSMUSG00000009894.15	ENSMUST00000010038.9	Snap47	Snap47-201	Known	Known	None	0.25	None	None	None	None
m54284U_191107_221739/13566224/ccs	PacBio_Cortex_Rep1	mm10_ERCC_SIRV	chr19	57481437	57478726	-	1	2712	69659	308591	ENCODEMG000069659	ENCODEMT000308591	ENCODEMG000069659	ENCODEMT000308591	Antisense	Antisense	None	0.8999999761581421	None	None	None	None
m54284U_191212_053548/56624045/ccs	PacBio_Hippocampus_Rep1	mm10_ERCC_SIRV	chr6	91878071	91899838	+	11	1729	18171	47615	ENSMUSG00000034083.16	ENSMUST00000037783.6	Ccdc174	Ccdc174-201	Known	Known	None	0.4000000059604645	None	None	None	None
m54284U_191213_120042/78512144/ccs	PacBio_Hippocampus_Rep2	mm10_ERCC_SIRV	chr15	83172201	83153496	-	9	2029	43934	113227	ENSMUSG00000018042.18	ENSMUST00000018186.15	Cyb5r3	Cyb5r3-201	Known	Known	None	0.10000000149011612	None	None	None	None
m54284U_191213_120042/23462185/ccs	PacBio_Hippocampus_Rep2	mm10_ERCC_SIRV	chrX	162760411	162778790	+	12	1933	53743	139247	ENSMUSG00000031353.13	ENSMUST00000033720.11	Rbbp7	Rbbp7-201	Known	Known	None	0.20000000298023224	None	None	None	None
m54284U_191213_120042/100010838/ccs	PacBio_Hippocampus_Rep2	mm10_ERCC_SIRV	chr1	93635329	93621897	-	10	1816	1681	308596	ENSMUSG00000026277.14	ENCODEMT000308596	Stk25	ENCODEMT000308596	Known	ISM	Suffix	0.25	None	None	None	None
m54284U_191213_120042/159712854/ccs	PacBio_Hippocampus_Rep2	mm10_ERCC_SIRV	chr3	108210469	108202224	-	11	2398	9295	24325	ENSMUSG00000048997.17	ENSMUST00000117784.7	Atxn7l2	Atxn7l2-203	Known	Known	None	0.15000000596046448	None	None	None	None
m54284U_191109_043049/178194620/ccs	PacBio_Cortex_Rep2	mm10_ERCC_SIRV	chr5	76183942	76209242	+	6	1832	14363	37467	ENSMUSG00000029234.13	ENSMUST00000031144.13	Tmem165	Tmem165-201	Known	Known	None	0.05000000074505806	None	None	None	None
m54284U_191213_120042/127467822/ccs	PacBio_Hippocampus_Rep2	mm10_ERCC_SIRV	chr19	57481841	57478727	-	1	3115	69659	308591	ENCODEMG000069659	ENCODEMT000308591	ENCODEMG000069659	ENCODEMT000308591	Antisense	Antisense	None	0.8500000238418579	None	None	None	None
m54284U_191107_221739/20776561/ccs	PacBio_Cortex_Rep1	mm10_ERCC_SIRV	chr7	46845843	46855625	+	8	1582	21451	56141	ENSMUSG00000063229.15	ENSMUST00000048209.15	Ldha	Ldha-202	Known	Known	None	0.10000000149011612	None	None	None	None
m54284U_191212_053548/171509248/ccs	PacBio_Hippocampus_Rep1	mm10_ERCC_SIRV	chr19	57481437	57478729	-	1	2709	69659	308591	ENCODEMG000069659	ENCODEMT000308591	ENCODEMG000069659	ENCODEMT000308591	Antisense	Antisense	None	0.75	None	None	None	None
m54284U_191109_043049/91750517/ccs	PacBio_Cortex_Rep2	mm10_ERCC_SIRV	chr17	45573268	45567779	-	11	2513	47612	124328	ENSMUSG00000023944.14	ENSMUST00000024739.13	Hsp90ab1	Hsp90ab1-201	Known	Known	None	0.15000000596046448	None	None	None	None
m54284U_191109_043049/105580227/ccs	PacBio_Cortex_Rep2	mm10_ERCC_SIRV	chr11	59449990	59407144	-	5	1877	33110	86794	ENSMUSG00000009894.15	ENSMUST00000010038.9	Snap47	Snap47-201	Known	Known	None	0.25	None	None	None	None
m54284U_191212_053548/94306752/ccs	PacBio_Hippocampus_Rep1	mm10_ERCC_SIRV	chr19	57481438	57478732	-	1	2707	69659	308591	ENCODEMG000069659	ENCODEMT000308591	ENCODEMG000069659	ENCODEMT000308591	Antisense	Antisense	None	0.6499999761581421	None	None	None	None
m54284U_191213_120042/78776447/ccs	PacBio_Hippocampus_Rep2	mm10_ERCC_SIRV	chr15	83172202	83153496	-	9	2030	43934	113227	ENSMUSG00000018042.18	ENSMUST00000018186.15	Cyb5r3	Cyb5r3-201	Known	Known	None	0.10000000149011612	None	None	None	None
m54284U_191109_043049/100336647/ccs	PacBio_Cortex_Rep2	mm10_ERCC_SIRV	chr9	50659508	50634635	-	14	3761	27751	72511	ENSMUSG00000000168.9	ENSMUST00000034567.3	Dlat	Dlat-201	Known	Known	None	0.20000000298023224	None	None	None	None
m54284U_191212_053548/40436250/ccs	PacBio_Hippocampus_Rep1	mm10_ERCC_SIRV	chr5	76183942	76209244	+	6	1834	14363	37467	ENSMUSG00000029234.13	ENSMUST00000031144.13	Tmem165	Tmem165-201	Known	Known	None	0.05000000074505806	None	None	None	None
m54284U_191213_120042/166527783/ccs	PacBio_Hippocampus_Rep2	mm10_ERCC_SIRV	chr3	108210477	108202224	-	12	2585	9295	24323	ENSMUSG00000048997.17	ENSMUST00000102633.8	Atxn7l2	Atxn7l2-201	Known	Known	None	0.15000000596046448	None	None	None	None
m54284U_191107_221739/21103120/ccs	PacBio_Cortex_Rep1	mm10_ERCC_SIRV	chr7	46845843	46855626	+	8	1583	21451	56141	ENSMUSG00000063229.15	ENSMUST00000048209.15	Ldha	Ldha-202	Known	Known	None	0.15000000596046448	None	None	None	None
m54284U_191213_120042/42860660/ccs	PacBio_Hippocampus_Rep2	mm10_ERCC_SIRV	chrX	162760411	162778787	+	12	1930	53743	139247	ENSMUSG00000031353.13	ENSMUST00000033720.11	Rbbp7	Rbbp7-201	Known	Known	None	0.3499999940395355	None	None	None	None
m54284U_191212_053548/91556555/ccs	PacBio_Hippocampus_Rep1	mm10_ERCC_SIRV	chr6	91878071	91899838	+	11	1729	18171	47615	ENSMUSG00000034083.16	ENSMUST00000037783.6	Ccdc174	Ccdc174-201	Known	Known	None	0.4000000059604645	None	None	None	None
m54284U_191213_120042/110559302/ccs	PacBio_Hippocampus_Rep2	mm10_ERCC_SIRV	chr1	93635666	93621897	-	12	2047	1681	4192	ENSMUSG00000026277.14	ENSMUST00000027498.13	Stk25	Stk25-201	Known	Known	None	0.25	None	None	None	None
m54284U_191213_120042/78840703/ccs	PacBio_Hippocampus_Rep2	mm10_ERCC_SIRV	chr15	83172201	83153496	-	9	2029	43934	113227	ENSMUSG00000018042.18	ENSMUST00000018186.15	Cyb5r3	Cyb5r3-201	Known	Known	None	0.10000000149011612	None	None	None	None
m54284U_191109_043049/105972383/ccs	PacBio_Cortex_Rep2	mm10_ERCC_SIRV	chr11	59449962	59407144	-	5	1849	33110	86794	ENSMUSG00000009894.15	ENSMUST00000010038.9	Snap47	Snap47-201	Known	Known	None	0.25	None	None	None	None
m54284U_191213_120042/84214665/ccs	PacBio_Hippocampus_Rep2	mm10_ERCC_SIRV	chr13	99516527	99434173	-	5	2134	39781	301666	ENSMUSG00000052727.6	ENCODEMT000301666	Map1b	ENCODEMT000301666	Known	ISM	Prefix	0.550000011920929	None	None	None	None
m54284U_191109_043049/91884017/ccs	PacBio_Cortex_Rep2	mm10_ERCC_SIRV	chr17	45573268	45567779	-	11	2513	47612	124328	ENSMUSG00000023944.14	ENSMUST00000024739.13	Hsp90ab1	Hsp90ab1-201	Known	Known	None	0.15000000596046448	None	None	None	None
m54284U_191109_043049/108791640/ccs	PacBio_Cortex_Rep2	mm10_ERCC_SIRV	chr9	50659497	50634635	-	14	3750	27751	72511	ENSMUSG00000000168.9	ENSMUST00000034567.3	Dlat	Dlat-201	Known	Known	None	0.20000000298023224	None	None	None	None
m54284U_191107_221739/177800106/ccs	PacBio_Cortex_Rep1	mm10_ERCC_SIRV	chr19	57485083	57491003	+	3	3182	51151	308597	ENSMUSG00000025086.13	ENCODEMT000308597	Trub1	ENCODEMT000308597	Known	ISM	Suffix	0.30000001192092896	None	None	None	None
m54284U_191212_053548/87556947/ccs	PacBio_Hippocampus_Rep1	mm10_ERCC_SIRV	chr5	76183942	76209241	+	6	1831	14363	37467	ENSMUSG00000029234.13	ENSMUST00000031144.13	Tmem165	Tmem165-201	Known	Known	None	0.10000000149011612	None	None	None	None
m54284U_191107_221739/21103801/ccs	PacBio_Cortex_Rep1	mm10_ERCC_SIRV	chr7	46845843	46855624	+	8	1581	21451	56141	ENSMUSG00000063229.15	ENSMUST00000048209.15	Ldha	Ldha-202	Known	Known	None	0.10000000149011612	None	None	None	None
m54284U_191107_221739/134939254/ccs	PacBio_Cortex_Rep1	mm10_ERCC_SIRV	chr3	108210496	108202225	-	11	2424	9295	24325	ENSMUSG00000048997.17	ENSMUST00000117784.7	Atxn7l2	Atxn7l2-203	Known	Known	None	0.15000000596046448	None	None	None	None
m54284U_191213_120042/78973018/ccs	PacBio_Hippocampus_Rep2	mm10_ERCC_SIRV	chr15	83172223	83153496	-	9	2051	43934	113227	ENSMUSG00000018042.18	ENSMUST00000018186.15	Cyb5r3	Cyb5r3-201	Known	Known	None	0.10000000149011612	None	None	None	None
m54284U_191212_053548/108725430/ccs	PacBio_Hippocampus_Rep1	mm10_ERCC_SIRV	chr6	91878077	91899849	+	11	1734	18171	308544	ENSMUSG00000034083.16	ENCODEMT000308544	Ccdc174	ENCODEMT000308544	Known	NNC	None	0.15000000596046448	None	None	None	None
m54284U_191109_043049/105973233/ccs	PacBio_Cortex_Rep2	mm10_ERCC_SIRV	chr11	59449969	59407144	-	5	1856	33110	86794	ENSMUSG00000009894.15	ENSMUST00000010038.9	Snap47	Snap47-201	Known	Known	None	0.25	None	None	None	None
m54284U_191213_120042/113379979/ccs	PacBio_Hippocampus_Rep2	mm10_ERCC_SIRV	chr1	93635665	93621897	-	12	2046	1681	4192	ENSMUSG00000026277.14	ENSMUST00000027498.13	Stk25	Stk25-201	Known	Known	None	0.25	None	None	None	None
m54284U_191213_120042/43975112/ccs	PacBio_Hippocampus_Rep2	mm10_ERCC_SIRV	chrX	162760411	162778790	+	12	1933	53743	139247	ENSMUSG00000031353.13	ENSMUST00000033720.11	Rbbp7	Rbbp7-201	Known	Known	None	0.20000000298023224	None	None	None	None
m54284U_191107_221739/21104601/ccs	PacBio_Cortex_Rep1	mm10_ERCC_SIRV	chr7	46845843	46855623	+	8	1580	21451	56141	ENSMUSG00000063229.15	ENSMUST00000048209.15	Ldha	Ldha-202	Known	Known	None	0.10000000149011612	None	None	None	None
m54284U_191109_043049/109315124/ccs	PacBio_Cortex_Rep2	mm10_ERCC_SIRV	chr9	50659528	50634635	-	14	3781	27751	72511	ENSMUSG00000000168.9	ENSMUST00000034567.3	Dlat	Dlat-201	Known	Known	None	0.20000000298023224	None	None	None	None
m54284U_191212_053548/165873022/ccs	PacBio_Hippocampus_Rep1	mm10_ERCC_SIRV	chr5	76183942	76209241	+	6	1831	14363	37467	ENSMUSG00000029234.13	ENSMUST00000031144.13	Tmem165	Tmem165-201	Known	Known	None	0.10000000149011612	None	None	None	None
m54284U_191213_120042/79234910/ccs	PacBio_Hippocampus_Rep2	mm10_ERCC_SIRV	chr15	83172186	83153496	-	9	2014	43934	113227	ENSMUSG00000018042.18	ENSMUST00000018186.15	Cyb5r3	Cyb5r3-201	Known	Known	None	0.10000000149011612	None	None	None	None
m54284U_191109_043049/92144748/ccs	PacBio_Cortex_Rep2	mm10_ERCC_SIRV	chr17	45573271	45567779	-	11	2516	47612	124328	ENSMUSG00000023944.14	ENSMUST00000024739.13	Hsp90ab1	Hsp90ab1-201	Known	Known	None	0.15000000596046448	None	None	None	None
m54284U_191212_053548/39520951/ccs	PacBio_Hippocampus_Rep1	mm10_ERCC_SIRV	chr3	108210478	108202225	-	11	2406	9295	24325	ENSMUSG00000048997.17	ENSMUST00000117784.7	Atxn7l2	Atxn7l2-203	Known	Known	None	0.15000000596046448	None	None	None	None
m54284U_191212_053548/112658865/ccs	PacBio_Hippocampus_Rep1	mm10_ERCC_SIRV	chr6	91878077	91899841	+	11	1726	18171	308544	ENSMUSG00000034083.16	ENCODEMT000308544	Ccdc174	ENCODEMT000308544	Known	NNC	None	0.4000000059604645	None	None	None	None
m54284U_191109_043049/106037530/ccs	PacBio_Cortex_Rep2	mm10_ERCC_SIRV	chr11	59449955	59407144	-	5	1842	33110	86794	ENSMUSG00000009894.15	ENSMUST00000010038.9	Snap47	Snap47-201	Known	Known	None	0.25	None	None	None	None
m54284U_191212_053548/131336337/ccs	PacBio_Hippocampus_Rep1	mm10_ERCC_SIRV	chr19	57485109	57489823	+	3	1966	51151	308597	ENSMUSG00000025086.13	ENCODEMT000308597	Trub1	ENCODEMT000308597	Known	ISM	Suffix	0.699999988079071	None	None	None	None
m54284U_191213_120042/115279815/ccs	PacBio_Hippocampus_Rep2	mm10_ERCC_SIRV	chr13	99516480	99434173	-	5	2087	39781	301666	ENSMUSG00000052727.6	ENCODEMT000301666	Map1b	ENCODEMT000301666	Known	ISM	Prefix	0.550000011920929	None	None	None	None
m54284U_191213_120042/123011221/ccs	PacBio_Hippocampus_Rep2	mm10_ERCC_SIRV	chr1	93635623	93621897	-	12	2004	1681	4192	ENSMUSG00000026277.14	ENSMUST00000027498.13	Stk25	Stk25-201	Known	Known	None	0.25	None	None	None	None
m54284U_191107_221739/21629442/ccs	PacBio_Cortex_Rep1	mm10_ERCC_SIRV	chr7	46845843	46855626	+	8	1583	21451	56141	ENSMUSG00000063229.15	ENSMUST00000048209.15	Ldha	Ldha-202	Known	Known	None	0.15000000596046448	None	None	None	None
m54284U_191213_120042/47646486/ccs	PacBio_Hippocampus_Rep2	mm10_ERCC_SIRV	chrX	162760411	162778787	+	12	1930	53743	139247	ENSMUSG00000031353.13	ENSMUST00000033720.11	Rbbp7	Rbbp7-201	Known	Known	None	0.3499999940395355	None	None	None	None
m54284U_191109_043049/118885024/ccs	PacBio_Cortex_Rep2	mm10_ERCC_SIRV	chr9	50659487	50634635	-	14	3740	27751	72511	ENSMUSG00000000168.9	ENSMUST00000034567.3	Dlat	Dlat-201	Known	Known	None	0.20000000298023224	None	None	None	None
m54284U_191213_120042/79628539/ccs	PacBio_Hippocampus_Rep2	mm10_ERCC_SIRV	chr15	83172182	83153496	-	9	2010	43934	113227	ENSMUSG00000018042.18	ENSMUST00000018186.15	Cyb5r3	Cyb5r3-201	Known	Known	None	0.10000000149011612	None	None	None	None
m54284U_191212_053548/68553191/ccs	PacBio_Hippocampus_Rep1	mm10_ERCC_SIRV	chr5	76183943	76209244	+	6	1833	14363	37467	ENSMUSG00000029234.13	ENSMUST00000031144.13	Tmem165	Tmem165-201	Known	Known	None	0.05000000074505806	None	None	None	None
m54284U_191212_053548/73337507/ccs	PacBio_Hippocampus_Rep1	mm10_ERCC_SIRV	chr3	108210463	108202225	-	11	2391	9295	24325	ENSMUSG00000048997.17	ENSMUST00000117784.7	Atxn7l2	Atxn7l2-203	Known	Known	None	0.15000000596046448	None	None	None	None
m54284U_191212_053548/127009711/ccs	PacBio_Hippocampus_Rep1	mm10_ERCC_SIRV	chr6	91878071	91899836	+	11	1727	18171	47615	ENSMUSG00000034083.16	ENSMUST00000037783.6	Ccdc174	Ccdc174-201	Known	Known	None	0.4000000059604645	None	None	None	None
m54284U_191107_221739/16254705/ccs	PacBio_Cortex_Rep1	mm10_ERCC_SIRV	chr19	57485704	57488902	+	1	3199	51151	308598	ENSMUSG00000025086.13	ENCODEMT000308598	Trub1	ENCODEMT000308598	Known	Genomic	None	0.30000001192092896	None	None	None	None
m54284U_191109_043049/106103238/ccs	PacBio_Cortex_Rep2	mm10_ERCC_SIRV	chr11	59450019	59407144	-	5	1903	33110	305541	ENSMUSG00000009894.15	ENCODEMT000305541	Snap47	ENCODEMT000305541	Known	NIC	None	0.25	None	None	None	None
m54284U_191107_221739/22085853/ccs	PacBio_Cortex_Rep1	mm10_ERCC_SIRV	chr7	46845843	46855627	+	8	1584	21451	56141	ENSMUSG00000063229.15	ENSMUST00000048209.15	Ldha	Ldha-202	Known	Known	None	0.15000000596046448	None	None	None	None
m54284U_191109_043049/92276857/ccs	PacBio_Cortex_Rep2	mm10_ERCC_SIRV	chr17	45573270	45567779	-	11	2515	47612	124328	ENSMUSG00000023944.14	ENSMUST00000024739.13	Hsp90ab1	Hsp90ab1-201	Known	Known	None	0.15000000596046448	None	None	None	None
m54284U_191109_043049/121702867/ccs	PacBio_Cortex_Rep2	mm10_ERCC_SIRV	chr9	50659528	50634635	-	14	3781	27751	72511	ENSMUSG00000000168.9	ENSMUST00000034567.3	Dlat	Dlat-201	Known	Known	None	0.20000000298023224	None	None	None	None
m54284U_191213_120042/125962951/ccs	PacBio_Hippocampus_Rep2	mm10_ERCC_SIRV	chr1	93635603	93621897	-	12	1984	1681	4192	ENSMUSG00000026277.14	ENSMUST00000027498.13	Stk25	Stk25-201	Known	Known	None	0.25	None	None	None	None
m54284U_191213_120042/47647133/ccs	PacBio_Hippocampus_Rep2	mm10_ERCC_SIRV	chrX	162760411	162778787	+	12	1930	53743	139247	ENSMUSG00000031353.13	ENSMUST00000033720.11	Rbbp7	Rbbp7-201	Known	Known	None	0.3499999940395355	None	None	None	None
m54284U_191213_120042/79956511/ccs	PacBio_Hippocampus_Rep2	mm10_ERCC_SIRV	chr15	83172231	83153496	-	9	2059	43934	113227	ENSMUSG00000018042.18	ENSMUST00000018186.15	Cyb5r3	Cyb5r3-201	Known	Known	None	0.10000000149011612	None	None	None	None
m54284U_191212_053548/75696017/ccs	PacBio_Hippocampus_Rep1	mm10_ERCC_SIRV	chr3	108210451	108202223	-	11	2220	9295	308585	ENSMUSG00000048997.17	ENCODEMT000308585	Atxn7l2	ENCODEMT000308585	Known	NIC	None	0.15000000596046448	None	None	None	None
m54284U_191212_053548/143067800/ccs	PacBio_Hippocampus_Rep1	mm10_ERCC_SIRV	chr6	91878071	91899840	+	11	1731	18171	47615	ENSMUSG00000034083.16	ENSMUST00000037783.6	Ccdc174	Ccdc174-201	Known	Known	None	0.3499999940395355	None	None	None	None
m54284U_191212_053548/21300122/ccs	PacBio_Hippocampus_Rep1	mm10_ERCC_SIRV	chr5	76183944	76209244	+	6	1832	14363	37467	ENSMUSG00000029234.13	ENSMUST00000031144.13	Tmem165	Tmem165-201	Known	Known	None	0.05000000074505806	None	None	None	None
m54284U_191109_043049/106169483/ccs	PacBio_Cortex_Rep2	mm10_ERCC_SIRV	chr11	59449995	59407144	-	5	1879	33110	305541	ENSMUSG00000009894.15	ENCODEMT000305541	Snap47	ENCODEMT000305541	Known	NIC	None	0.25	None	None	None	None
m54284U_191107_221739/22087947/ccs	PacBio_Cortex_Rep1	mm10_ERCC_SIRV	chr7	46845843	46855624	+	8	1581	21451	56141	ENSMUSG00000063229.15	ENSMUST00000048209.15	Ldha	Ldha-202	Known	Known	None	0.10000000149011612	None	None	None	None
m54284U_191109_043049/124258216/ccs	PacBio_Cortex_Rep2	mm10_ERCC_SIRV	chr9	50659468	50634635	-	14	3721	27751	72511	ENSMUSG00000000168.9	ENSMUST00000034567.3	Dlat	Dlat-201	Known	Known	None	0.20000000298023224	None	None	None	None
m54284U_191213_120042/115672070/ccs	PacBio_Hippocampus_Rep2	mm10_ERCC_SIRV	chr13	99516531	99434173	-	5	2138	39781	301666	ENSMUSG00000052727.6	ENCODEMT000301666	Map1b	ENCODEMT000301666	Known	ISM	Prefix	0.550000011920929	None	None	None	None
m54284U_191213_120042/80283628/ccs	PacBio_Hippocampus_Rep2	mm10_ERCC_SIRV	chr15	83172207	83153496	-	9	2035	43934	113227	ENSMUSG00000018042.18	ENSMUST00000018186.15	Cyb5r3	Cyb5r3-201	Known	Known	None	0.10000000149011612	None	None	None	None
m54284U_191213_120042/128189195/ccs	PacBio_Hippocampus_Rep2	mm10_ERCC_SIRV	chr1	93635621	93621897	-	12	2002	1681	4192	ENSMUSG00000026277.14	ENSMUST00000027498.13	Stk25	Stk25-201	Known	Known	None	0.25	None	None	None	None
m54284U_191109_043049/10225250/ccs	PacBio_Cortex_Rep2	mm10_ERCC_SIRV	chr19	57486521	57488896	+	2	1689	51151	308599	ENSMUSG00000025086.13	ENCODEMT000308599	Trub1	ENCODEMT000308599	Known	ISM	Suffix	0.3499999940395355	None	None	None	None
m54284U_191213_120042/1246625/ccs	PacBio_Hippocampus_Rep2	mm10_ERCC_SIRV	chr3	108210465	108202225	-	11	2393	9295	24325	ENSMUSG00000048997.17	ENSMUST00000117784.7	Atxn7l2	Atxn7l2-203	Known	Known	None	0.15000000596046448	None	None	None	None
m54284U_191213_120042/50465553/ccs	PacBio_Hippocampus_Rep2	mm10_ERCC_SIRV	chrX	162760411	162778787	+	12	1930	53743	139247	ENSMUSG00000031353.13	ENSMUST00000033720.11	Rbbp7	Rbbp7-201	Known	Known	None	0.3499999940395355	None	None	None	None
m54284U_191212_053548/155256741/ccs	PacBio_Hippocampus_Rep1	mm10_ERCC_SIRV	chr6	91878071	91899838	+	11	1729	18171	47615	ENSMUSG00000034083.16	ENSMUST00000037783.6	Ccdc174	Ccdc174-201	Known	Known	None	0.4000000059604645	None	None	None	None
m54284U_191212_053548/34341131/ccs	PacBio_Hippocampus_Rep1	mm10_ERCC_SIRV	chr5	76183944	76209243	+	6	1831	14363	37467	ENSMUSG00000029234.13	ENSMUST00000031144.13	Tmem165	Tmem165-201	Known	Known	None	0.05000000074505806	None	None	None	None
m54284U_191107_221739/22284525/ccs	PacBio_Cortex_Rep1	mm10_ERCC_SIRV	chr7	46845843	46855625	+	8	1582	21451	56141	ENSMUSG00000063229.15	ENSMUST00000048209.15	Ldha	Ldha-202	Known	Known	None	0.10000000149011612	None	None	None	None
m54284U_191109_043049/92408111/ccs	PacBio_Cortex_Rep2	mm10_ERCC_SIRV	chr17	45573268	45567779	-	11	2513	47612	124328	ENSMUSG00000023944.14	ENSMUST00000024739.13	Hsp90ab1	Hsp90ab1-201	Known	Known	None	0.15000000596046448	None	None	None	None
m54284U_191109_043049/106367161/ccs	PacBio_Cortex_Rep2	mm10_ERCC_SIRV	chr11	59450021	59407144	-	5	1908	33110	86794	ENSMUSG00000009894.15	ENSMUST00000010038.9	Snap47	Snap47-201	Known	Known	None	0.25	None	None	None	None
m54284U_191109_043049/136840591/ccs	PacBio_Cortex_Rep2	mm10_ERCC_SIRV	chr9	50659527	50634635	-	14	3780	27751	72511	ENSMUSG00000000168.9	ENSMUST00000034567.3	Dlat	Dlat-201	Known	Known	None	0.20000000298023224	None	None	None	None
m54284U_191213_120042/80871887/ccs	PacBio_Hippocampus_Rep2	mm10_ERCC_SIRV	chr15	83172190	83153496	-	9	2018	43934	113227	ENSMUSG00000018042.18	ENSMUST00000018186.15	Cyb5r3	Cyb5r3-201	Known	Known	None	0.10000000149011612	None	None	None	None
m54284U_191213_120042/146998673/ccs	PacBio_Hippocampus_Rep2	mm10_ERCC_SIRV	chr1	93635626	93621897	-	12	2007	1681	4192	ENSMUSG00000026277.14	ENSMUST00000027498.13	Stk25	Stk25-201	Known	Known	None	0.25	None	None	None	None
m54284U_191213_120042/41419656/ccs	PacBio_Hippocampus_Rep2	mm10_ERCC_SIRV	chr3	108210462	108202225	-	11	2390	9295	24325	ENSMUSG00000048997.17	ENSMUST00000117784.7	Atxn7l2	Atxn7l2-203	Known	Known	None	0.15000000596046448	None	None	None	None
m54284U_191212_053548/158598492/ccs	PacBio_Hippocampus_Rep1	mm10_ERCC_SIRV	chr6	91878071	91899840	+	11	1731	18171	47615	ENSMUSG00000034083.16	ENSMUST00000037783.6	Ccdc174	Ccdc174-201	Known	Known	None	0.3499999940395355	None	None	None	None
m54284U_191107_221739/23005040/ccs	PacBio_Cortex_Rep1	mm10_ERCC_SIRV	chr7	46845843	46855626	+	8	1577	21451	56141	ENSMUSG00000063229.15	ENSMUST00000048209.15	Ldha	Ldha-202	Known	Known	None	0.15000000596046448	None	None	None	None
m54284U_191109_043049/106562573/ccs	PacBio_Cortex_Rep2	mm10_ERCC_SIRV	chr11	59449994	59407144	-	5	1881	33110	86794	ENSMUSG00000009894.15	ENSMUST00000010038.9	Snap47	Snap47-201	Known	Known	None	0.25	None	None	None	None
m54284U_191212_053548/174654815/ccs	PacBio_Hippocampus_Rep1	mm10_ERCC_SIRV	chr5	76183944	76209242	+	6	1830	14363	37467	ENSMUSG00000029234.13	ENSMUST00000031144.13	Tmem165	Tmem165-201	Known	Known	None	0.05000000074505806	None	None	None	None
m54284U_191213_120042/51971636/ccs	PacBio_Hippocampus_Rep2	mm10_ERCC_SIRV	chrX	162760411	162778786	+	12	1929	53743	139247	ENSMUSG00000031353.13	ENSMUST00000033720.11	Rbbp7	Rbbp7-201	Known	Known	None	0.3499999940395355	None	None	None	None
m54284U_191213_120042/83362613/ccs	PacBio_Hippocampus_Rep2	mm10_ERCC_SIRV	chr15	83172206	83153496	-	9	2034	43934	113227	ENSMUSG00000018042.18	ENSMUST00000018186.15	Cyb5r3	Cyb5r3-201	Known	Known	None	0.10000000149011612	None	None	None	None
m54284U_191213_120042/123865195/ccs	PacBio_Hippocampus_Rep2	mm10_ERCC_SIRV	chr13	99516489	99434173	-	5	2096	39781	301666	ENSMUSG00000052727.6	ENCODEMT000301666	Map1b	ENCODEMT000301666	Known	ISM	Prefix	0.550000011920929	None	None	None	None
m54284U_191109_043049/137759370/ccs	PacBio_Cortex_Rep2	mm10_ERCC_SIRV	chr9	50659507	50634635	-	14	3760	27751	72511	ENSMUSG00000000168.9	ENSMUST00000034567.3	Dlat	Dlat-201	Known	Known	None	0.20000000298023224	None	None	None	None
m54284U_191109_043049/130025637/ccs	PacBio_Cortex_Rep2	mm10_ERCC_SIRV	chr19	57486202	57488904	+	2	1695	51151	308599	ENSMUSG00000025086.13	ENCODEMT000308599	Trub1	ENCODEMT000308599	Known	ISM	Suffix	0.30000001192092896	None	None	None	None
m54284U_191109_043049/92408655/ccs	PacBio_Cortex_Rep2	mm10_ERCC_SIRV	chr17	45573268	45567779	-	11	2513	47612	124328	ENSMUSG00000023944.14	ENSMUST00000024739.13	Hsp90ab1	Hsp90ab1-201	Known	Known	None	0.15000000596046448	None	None	None	None
m54284U_191107_221739/75761232/ccs	PacBio_Cortex_Rep1	mm10_ERCC_SIRV	chr3	108210452	108202226	-	11	2379	9295	24325	ENSMUSG00000048997.17	ENSMUST00000117784.7	Atxn7l2	Atxn7l2-203	Known	Known	None	0.15000000596046448	None	None	None	None
m54284U_191213_120042/163906765/ccs	PacBio_Hippocampus_Rep2	mm10_ERCC_SIRV	chr1	93635665	93621897	-	12	2046	1681	4192	ENSMUSG00000026277.14	ENSMUST00000027498.13	Stk25	Stk25-201	Known	Known	None	0.25	None	None	None	None
m54284U_191107_221739/23005360/ccs	PacBio_Cortex_Rep1	mm10_ERCC_SIRV	chr7	46845843	46855626	+	8	1583	21451	56141	ENSMUSG00000063229.15	ENSMUST00000048209.15	Ldha	Ldha-202	Known	Known	None	0.15000000596046448	None	None	None	None
m54284U_191212_053548/163972990/ccs	PacBio_Hippocampus_Rep1	mm10_ERCC_SIRV	chr6	91878071	91899840	+	11	1731	18171	47615	ENSMUSG00000034083.16	ENSMUST00000037783.6	Ccdc174	Ccdc174-201	Known	Known	None	0.3499999940395355	None	None	None	None
m54284U_191109_043049/106628687/ccs	PacBio_Cortex_Rep2	mm10_ERCC_SIRV	chr11	59450021	59407144	-	5	1908	33110	86794	ENSMUSG00000009894.15	ENSMUST00000010038.9	Snap47	Snap47-201	Known	Known	None	0.25	None	None	None	None
m54284U_191213_120042/83624134/ccs	PacBio_Hippocampus_Rep2	mm10_ERCC_SIRV	chr15	83172190	83153496	-	9	2018	43934	113227	ENSMUSG00000018042.18	ENSMUST00000018186.15	Cyb5r3	Cyb5r3-201	Known	Known	None	0.10000000149011612	None	None	None	None
m54284U_191107_221739/722589/ccs	PacBio_Cortex_Rep1	mm10_ERCC_SIRV	chr5	76183945	76209242	+	6	1829	14363	37467	ENSMUSG00000029234.13	ENSMUST00000031144.13	Tmem165	Tmem165-201	Known	Known	None	0.05000000074505806	None	None	None	None
m54284U_191213_120042/52628150/ccs	PacBio_Hippocampus_Rep2	mm10_ERCC_SIRV	chrX	162760411	162778786	+	12	1929	53743	139247	ENSMUSG00000031353.13	ENSMUST00000033720.11	Rbbp7	Rbbp7-201	Known	Known	None	0.3499999940395355	None	None	None	None
m54284U_191109_043049/138414434/ccs	PacBio_Cortex_Rep2	mm10_ERCC_SIRV	chr9	50659528	50634635	-	14	3781	27751	72511	ENSMUSG00000000168.9	ENSMUST00000034567.3	Dlat	Dlat-201	Known	Known	None	0.20000000298023224	None	None	None	None
m54284U_191107_221739/23791969/ccs	PacBio_Cortex_Rep1	mm10_ERCC_SIRV	chr7	46845843	46855619	+	8	1576	21451	56141	ENSMUSG00000063229.15	ENSMUST00000048209.15	Ldha	Ldha-202	Known	Known	None	0.20000000298023224	None	None	None	None
m54284U_191107_221739/94243169/ccs	PacBio_Cortex_Rep1	mm10_ERCC_SIRV	chr3	108210494	108202226	-	11	2369	9295	24325	ENSMUSG00000048997.17	ENSMUST00000117784.7	Atxn7l2	Atxn7l2-203	Known	Known	None	0.15000000596046448	None	None	None	None
m54284U_191107_221739/5439622/ccs	PacBio_Cortex_Rep1	mm10_ERCC_SIRV	chr1	93635627	93621898	-	12	1983	1681	307824	ENSMUSG00000026277.14	ENCODEMT000307824	Stk25	ENCODEMT000307824	Known	NNC	None	0.30000001192092896	None	None	None	None
m54284U_191212_053548/128387411/ccs	PacBio_Hippocampus_Rep1	mm10_ERCC_SIRV	chr19	57486210	57488902	+	2	1685	51151	308599	ENSMUSG00000025086.13	ENCODEMT000308599	Trub1	ENCODEMT000308599	Known	ISM	Suffix	0.30000001192092896	None	None	None	None
m54284U_191212_053548/178651645/ccs	PacBio_Hippocampus_Rep1	mm10_ERCC_SIRV	chr6	91878077	91899843	+	11	1728	18171	308544	ENSMUSG00000034083.16	ENCODEMT000308544	Ccdc174	ENCODEMT000308544	Known	NNC	None	0.3499999940395355	None	None	None	None
m54284U_191109_043049/106891859/ccs	PacBio_Cortex_Rep2	mm10_ERCC_SIRV	chr11	59450007	59407144	-	5	1894	33110	86794	ENSMUSG00000009894.15	ENSMUST00000010038.9	Snap47	Snap47-201	Known	Known	None	0.25	None	None	None	None
m54284U_191213_120042/83952618/ccs	PacBio_Hippocampus_Rep2	mm10_ERCC_SIRV	chr15	83172201	83153496	-	9	2029	43934	113227	ENSMUSG00000018042.18	ENSMUST00000018186.15	Cyb5r3	Cyb5r3-201	Known	Known	None	0.10000000149011612	None	None	None	None
m54284U_191107_221739/23857800/ccs	PacBio_Cortex_Rep1	mm10_ERCC_SIRV	chr7	46845843	46855624	+	8	1581	21451	56141	ENSMUSG00000063229.15	ENSMUST00000048209.15	Ldha	Ldha-202	Known	Known	None	0.10000000149011612	None	None	None	None
m54284U_191109_043049/92471567/ccs	PacBio_Cortex_Rep2	mm10_ERCC_SIRV	chr17	45573261	45567779	-	11	2506	47612	124328	ENSMUSG00000023944.14	ENSMUST00000024739.13	Hsp90ab1	Hsp90ab1-201	Known	Known	None	0.15000000596046448	None	None	None	None
m54284U_191212_053548/55246943/ccs	PacBio_Hippocampus_Rep1	mm10_ERCC_SIRV	chr5	76183945	76209242	+	6	1829	14363	37467	ENSMUSG00000029234.13	ENSMUST00000031144.13	Tmem165	Tmem165-201	Known	Known	None	0.05000000074505806	None	None	None	None
m54284U_191109_043049/155912992/ccs	PacBio_Cortex_Rep2	mm10_ERCC_SIRV	chr9	50659513	50634635	-	14	3766	27751	72511	ENSMUSG00000000168.9	ENSMUST00000034567.3	Dlat	Dlat-201	Known	Known	None	0.20000000298023224	None	None	None	None
m54284U_191213_120042/136970593/ccs	PacBio_Hippocampus_Rep2	mm10_ERCC_SIRV	chr13	99516487	99434173	-	5	2094	39781	301666	ENSMUSG00000052727.6	ENCODEMT000301666	Map1b	ENCODEMT000301666	Known	ISM	Prefix	0.550000011920929	None	None	None	None
m54284U_191213_120042/55706332/ccs	PacBio_Hippocampus_Rep2	mm10_ERCC_SIRV	chrX	162760411	162778787	+	12	1930	53743	139247	ENSMUSG00000031353.13	ENSMUST00000033720.11	Rbbp7	Rbbp7-201	Known	Known	None	0.3499999940395355	None	None	None	None
m54284U_191107_221739/109445952/ccs	PacBio_Cortex_Rep1	mm10_ERCC_SIRV	chr3	108210487	108202226	-	11	2414	9295	24325	ENSMUSG00000048997.17	ENSMUST00000117784.7	Atxn7l2	Atxn7l2-203	Known	Known	None	0.15000000596046448	None	None	None	None
m54284U_191107_221739/15728836/ccs	PacBio_Cortex_Rep1	mm10_ERCC_SIRV	chr1	93635623	93621898	-	12	2003	1681	4192	ENSMUSG00000026277.14	ENSMUST00000027498.13	Stk25	Stk25-201	Known	Known	None	0.30000001192092896	None	None	None	None
m54284U_191213_120042/6030088/ccs	PacBio_Hippocampus_Rep2	mm10_ERCC_SIRV	chr6	91878071	91899847	+	11	1738	18171	47615	ENSMUSG00000034083.16	ENSMUST00000037783.6	Ccdc174	Ccdc174-201	Known	Known	None	0.15000000596046448	None	None	None	None
m54284U_191109_043049/107021711/ccs	PacBio_Cortex_Rep2	mm10_ERCC_SIRV	chr11	59450022	59407144	-	5	1902	33110	86794	ENSMUSG00000009894.15	ENSMUST00000010038.9	Snap47	Snap47-201	Known	Known	None	0.25	None	None	None	None
m54284U_191107_221739/98369767/ccs	PacBio_Cortex_Rep1	mm10_ERCC_SIRV	chr19	57486230	57488904	+	2	1667	51151	308599	ENSMUSG00000025086.13	ENCODEMT000308599	Trub1	ENCODEMT000308599	Known	ISM	Suffix	0.30000001192092896	None	None	None	None
m54284U_191213_120042/85198163/ccs	PacBio_Hippocampus_Rep2	mm10_ERCC_SIRV	chr15	83172175	83153496	-	9	2003	43934	113227	ENSMUSG00000018042.18	ENSMUST00000018186.15	Cyb5r3	Cyb5r3-201	Known	Known	None	0.10000000149011612	None	None	None	None
m54284U_191107_221739/24185470/ccs	PacBio_Cortex_Rep1	mm10_ERCC_SIRV	chr7	46845843	46855626	+	8	1583	21451	56141	ENSMUSG00000063229.15	ENSMUST00000048209.15	Ldha	Ldha-202	Known	Known	None	0.15000000596046448	None	None	None	None
m54284U_191212_053548/7342395/ccs	PacBio_Hippocampus_Rep1	mm10_ERCC_SIRV	chr19	57486386	57488900	+	1	2312	51151	308598	ENSMUSG00000025086.13	ENCODEMT000308598	Trub1	ENCODEMT000308598	Known	Genomic	None	0.20000000298023224	None	None	None	None
m54284U_191109_043049/160107200/ccs	PacBio_Cortex_Rep2	mm10_ERCC_SIRV	chr9	50659532	50634635	-	14	3785	27751	72511	ENSMUSG00000000168.9	ENSMUST00000034567.3	Dlat	Dlat-201	Known	Known	None	0.20000000298023224	None	None	None	None
m54284U_191212_053548/82118676/ccs	PacBio_Hippocampus_Rep1	mm10_ERCC_SIRV	chr5	76183946	76209243	+	6	1829	14363	37467	ENSMUSG00000029234.13	ENSMUST00000031144.13	Tmem165	Tmem165-201	Known	Known	None	0.05000000074505806	None	None	None	None
m54284U_191107_221739/160828128/ccs	PacBio_Cortex_Rep1	mm10_ERCC_SIRV	chr3	108210491	108202226	-	11	2418	9295	24325	ENSMUSG00000048997.17	ENSMUST00000117784.7	Atxn7l2	Atxn7l2-203	Known	Known	None	0.15000000596046448	None	None	None	None
m54284U_191213_120042/56101107/ccs	PacBio_Hippocampus_Rep2	mm10_ERCC_SIRV	chrX	162760411	162779090	+	12	2233	53743	139247	ENSMUSG00000031353.13	ENSMUST00000033720.11	Rbbp7	Rbbp7-201	Known	Known	None	0.4000000059604645	None	None	None	None
m54284U_191109_043049/107349108/ccs	PacBio_Cortex_Rep2	mm10_ERCC_SIRV	chr11	59450000	59407148	-	4	1768	33110	305804	ENSMUSG00000009894.15	ENCODEMT000305804	Snap47	ENCODEMT000305804	Known	NIC	None	0.25	None	None	None	None
m54284U_191107_221739/86901549/ccs	PacBio_Cortex_Rep1	mm10_ERCC_SIRV	chr6	91878072	91899848	+	11	1738	18171	47615	ENSMUSG00000034083.16	ENSMUST00000037783.6	Ccdc174	Ccdc174-201	Known	Known	None	0.20000000298023224	None	None	None	None
m54284U_191109_043049/92736064/ccs	PacBio_Cortex_Rep2	mm10_ERCC_SIRV	chr17	45573268	45567779	-	11	2513	47612	124328	ENSMUSG00000023944.14	ENSMUST00000024739.13	Hsp90ab1	Hsp90ab1-201	Known	Known	None	0.15000000596046448	None	None	None	None
m54284U_191107_221739/21039749/ccs	PacBio_Cortex_Rep1	mm10_ERCC_SIRV	chr1	93635670	93621898	-	12	2050	1681	4192	ENSMUSG00000026277.14	ENSMUST00000027498.13	Stk25	Stk25-201	Known	Known	None	0.30000001192092896	None	None	None	None
m54284U_191213_120042/85394970/ccs	PacBio_Hippocampus_Rep2	mm10_ERCC_SIRV	chr15	83172182	83153496	-	9	2010	43934	113227	ENSMUSG00000018042.18	ENSMUST00000018186.15	Cyb5r3	Cyb5r3-201	Known	Known	None	0.10000000149011612	None	None	None	None
m54284U_191107_221739/24250840/ccs	PacBio_Cortex_Rep1	mm10_ERCC_SIRV	chr7	46845843	46855625	+	8	1582	21451	56141	ENSMUSG00000063229.15	ENSMUST00000048209.15	Ldha	Ldha-202	Known	Known	None	0.10000000149011612	None	None	None	None
m54284U_191109_043049/161154176/ccs	PacBio_Cortex_Rep2	mm10_ERCC_SIRV	chr9	50659762	50634681	-	13	3597	27751	308579	ENSMUSG00000000168.9	ENCODEMT000308579	Dlat	ENCODEMT000308579	Known	NIC	None	0.20000000298023224	None	None	None	None
m54284U_191109_043049/16844799/ccs	PacBio_Cortex_Rep2	mm10_ERCC_SIRV	chr3	108210454	108202226	-	11	2381	9295	24325	ENSMUSG00000048997.17	ENSMUST00000117784.7	Atxn7l2	Atxn7l2-203	Known	Known	None	0.15000000596046448	None	None	None	None
m54284U_191213_120042/178651661/ccs	PacBio_Hippocampus_Rep2	mm10_ERCC_SIRV	chr13	99516467	99434173	-	5	2074	39781	301666	ENSMUSG00000052727.6	ENCODEMT000301666	Map1b	ENCODEMT000301666	Known	ISM	Prefix	0.550000011920929	None	None	None	None
m54284U_191107_221739/22348211/ccs	PacBio_Cortex_Rep1	mm10_ERCC_SIRV	chr19	57486421	57488903	+	2	1475	51151	308599	ENSMUSG00000025086.13	ENCODEMT000308599	Trub1	ENCODEMT000308599	Known	ISM	Suffix	0.30000001192092896	None	None	None	None
m54284U_191107_221739/51970842/ccs	PacBio_Cortex_Rep1	mm10_ERCC_SIRV	chr5	76183950	76209243	+	6	1825	14363	37467	ENSMUSG00000029234.13	ENSMUST00000031144.13	Tmem165	Tmem165-201	Known	Known	None	0.05000000074505806	None	None	None	None
m54284U_191109_043049/107544697/ccs	PacBio_Cortex_Rep2	mm10_ERCC_SIRV	chr11	59449993	59407144	-	5	1880	33110	86794	ENSMUSG00000009894.15	ENSMUST00000010038.9	Snap47	Snap47-201	Known	Known	None	0.25	None	None	None	None
m54284U_191107_221739/24315197/ccs	PacBio_Cortex_Rep1	mm10_ERCC_SIRV	chr7	46845843	46855624	+	8	1581	21451	56141	ENSMUSG00000063229.15	ENSMUST00000048209.15	Ldha	Ldha-202	Known	Known	None	0.10000000149011612	None	None	None	None
m54284U_191213_120042/70124136/ccs	PacBio_Hippocampus_Rep2	mm10_ERCC_SIRV	chrX	162760411	162778787	+	12	1930	53743	139247	ENSMUSG00000031353.13	ENSMUST00000033720.11	Rbbp7	Rbbp7-201	Known	Known	None	0.3499999940395355	None	None	None	None
m54284U_191109_043049/62325258/ccs	PacBio_Cortex_Rep2	mm10_ERCC_SIRV	chr6	91878072	91899838	+	11	1728	18171	47615	ENSMUSG00000034083.16	ENSMUST00000037783.6	Ccdc174	Ccdc174-201	Known	Known	None	0.4000000059604645	None	None	None	None
m54284U_191213_120042/85461092/ccs	PacBio_Hippocampus_Rep2	mm10_ERCC_SIRV	chr15	83172190	83153496	-	9	2018	43934	113227	ENSMUSG00000018042.18	ENSMUST00000018186.15	Cyb5r3	Cyb5r3-201	Known	Known	None	0.10000000149011612	None	None	None	None
m54284U_191109_043049/92143648/ccs	PacBio_Cortex_Rep2	mm10_ERCC_SIRV	chr19	57486669	57488901	+	1	2030	51151	308598	ENSMUSG00000025086.13	ENCODEMT000308598	Trub1	ENCODEMT000308598	Known	Genomic	None	0.20000000298023224	None	None	None	None
m54284U_191107_221739/50266665/ccs	PacBio_Cortex_Rep1	mm10_ERCC_SIRV	chr1	93635614	93621898	-	12	1994	1681	4192	ENSMUSG00000026277.14	ENSMUST00000027498.13	Stk25	Stk25-201	Known	Known	None	0.30000001192092896	None	None	None	None
m54284U_191212_053548/9636556/ccs	PacBio_Hippocampus_Rep1	mm10_ERCC_SIRV	chr9	50659528	50634635	-	14	3781	27751	72511	ENSMUSG00000000168.9	ENSMUST00000034567.3	Dlat	Dlat-201	Known	Known	None	0.20000000298023224	None	None	None	None
m54284U_191109_043049/92800212/ccs	PacBio_Cortex_Rep2	mm10_ERCC_SIRV	chr17	45573265	45567779	-	11	2510	47612	124328	ENSMUSG00000023944.14	ENSMUST00000024739.13	Hsp90ab1	Hsp90ab1-201	Known	Known	None	0.15000000596046448	None	None	None	None
m54284U_191109_043049/46858885/ccs	PacBio_Cortex_Rep2	mm10_ERCC_SIRV	chr3	108210475	108202226	-	11	2402	9295	24325	ENSMUSG00000048997.17	ENSMUST00000117784.7	Atxn7l2	Atxn7l2-203	Known	Known	None	0.15000000596046448	None	None	None	None
m54284U_191109_043049/108070155/ccs	PacBio_Cortex_Rep2	mm10_ERCC_SIRV	chr11	59449991	59407144	-	5	1878	33110	86794	ENSMUSG00000009894.15	ENSMUST00000010038.9	Snap47	Snap47-201	Known	Known	None	0.25	None	None	None	None
m54284U_191107_221739/24576734/ccs	PacBio_Cortex_Rep1	mm10_ERCC_SIRV	chr7	46845843	46855613	+	8	1570	21451	56141	ENSMUSG00000063229.15	ENSMUST00000048209.15	Ldha	Ldha-202	Known	Known	None	0.25	None	None	None	None
m54284U_191109_043049/70060429/ccs	PacBio_Cortex_Rep2	mm10_ERCC_SIRV	chr6	91878072	91899846	+	11	1736	18171	47615	ENSMUSG00000034083.16	ENSMUST00000037783.6	Ccdc174	Ccdc174-201	Known	Known	None	0.15000000596046448	None	None	None	None
m54284U_191212_053548/6555816/ccs	PacBio_Hippocampus_Rep1	mm10_ERCC_SIRV	chr5	76183964	76209245	+	7	2035	14363	308577	ENSMUSG00000029234.13	ENCODEMT000308577	Tmem165	ENCODEMT000308577	Known	NNC	None	0.05000000074505806	None	None	None	None
m54284U_191213_120042/86706962/ccs	PacBio_Hippocampus_Rep2	mm10_ERCC_SIRV	chr15	83172225	83153496	-	9	2053	43934	113227	ENSMUSG00000018042.18	ENSMUST00000018186.15	Cyb5r3	Cyb5r3-201	Known	Known	None	0.10000000149011612	None	None	None	None
m54284U_191213_120042/70452578/ccs	PacBio_Hippocampus_Rep2	mm10_ERCC_SIRV	chrX	162760411	162778787	+	12	1930	53743	139247	ENSMUSG00000031353.13	ENSMUST00000033720.11	Rbbp7	Rbbp7-201	Known	Known	None	0.3499999940395355	None	None	None	None
m54284U_191107_221739/54984784/ccs	PacBio_Cortex_Rep1	mm10_ERCC_SIRV	chr1	93635678	93621898	-	12	2058	1681	4192	ENSMUSG00000026277.14	ENSMUST00000027498.13	Stk25	Stk25-201	Known	Known	None	0.30000001192092896	None	None	None	None
m54284U_191212_053548/24249984/ccs	PacBio_Hippocampus_Rep1	mm10_ERCC_SIRV	chr19	57487189	57488908	+	2	1031	51151	308599	ENSMUSG00000025086.13	ENCODEMT000308599	Trub1	ENCODEMT000308599	Known	ISM	Suffix	0.20000000298023224	None	None	None	None
m54284U_191109_043049/64881629/ccs	PacBio_Cortex_Rep2	mm10_ERCC_SIRV	chr3	108210466	108202226	-	11	2393	9295	24325	ENSMUSG00000048997.17	ENSMUST00000117784.7	Atxn7l2	Atxn7l2-203	Known	Known	None	0.15000000596046448	None	None	None	None
m54284U_191212_053548/18351038/ccs	PacBio_Hippocampus_Rep1	mm10_ERCC_SIRV	chr9	50659527	50634635	-	14	3780	27751	72511	ENSMUSG00000000168.9	ENSMUST00000034567.3	Dlat	Dlat-201	Known	Known	None	0.20000000298023224	None	None	None	None
m54284U_191107_221739/25559896/ccs	PacBio_Cortex_Rep1	mm10_ERCC_SIRV	chr7	46845843	46855626	+	8	1583	21451	56141	ENSMUSG00000063229.15	ENSMUST00000048209.15	Ldha	Ldha-202	Known	Known	None	0.15000000596046448	None	None	None	None
m54284U_191109_043049/108135117/ccs	PacBio_Cortex_Rep2	mm10_ERCC_SIRV	chr11	59450015	59407144	-	5	1902	33110	86794	ENSMUSG00000009894.15	ENSMUST00000010038.9	Snap47	Snap47-201	Known	Known	None	0.25	None	None	None	None
m54284U_191213_120042/179110838/ccs	PacBio_Hippocampus_Rep2	mm10_ERCC_SIRV	chr13	99516490	99434173	-	5	2097	39781	301666	ENSMUSG00000052727.6	ENCODEMT000301666	Map1b	ENCODEMT000301666	Known	ISM	Prefix	0.550000011920929	None	None	None	None
m54284U_191109_043049/84148781/ccs	PacBio_Cortex_Rep2	mm10_ERCC_SIRV	chr6	91878072	91899840	+	11	1730	18171	47615	ENSMUSG00000034083.16	ENSMUST00000037783.6	Ccdc174	Ccdc174-201	Known	Known	None	0.3499999940395355	None	None	None	None
m54284U_191213_120042/87034375/ccs	PacBio_Hippocampus_Rep2	mm10_ERCC_SIRV	chr15	83172232	83153496	-	9	2060	43934	113227	ENSMUSG00000018042.18	ENSMUST00000018186.15	Cyb5r3	Cyb5r3-201	Known	Known	None	0.10000000149011612	None	None	None	None
m54284U_191109_043049/92997302/ccs	PacBio_Cortex_Rep2	mm10_ERCC_SIRV	chr17	45573258	45567779	-	11	2496	47612	124328	ENSMUSG00000023944.14	ENSMUST00000024739.13	Hsp90ab1	Hsp90ab1-201	Known	Known	None	0.15000000596046448	None	None	None	None
m54284U_191212_053548/29230949/ccs	PacBio_Hippocampus_Rep1	mm10_ERCC_SIRV	chr5	76183950	76209243	+	6	1825	14363	37467	ENSMUSG00000029234.13	ENSMUST00000031144.13	Tmem165	Tmem165-201	Known	Known	None	0.05000000074505806	None	None	None	None
m54284U_191213_120042/70910172/ccs	PacBio_Hippocampus_Rep2	mm10_ERCC_SIRV	chrX	162760411	162778787	+	12	1930	53743	139247	ENSMUSG00000031353.13	ENSMUST00000033720.11	Rbbp7	Rbbp7-201	Known	Known	None	0.3499999940395355	None	None	None	None
m54284U_191107_221739/57410572/ccs	PacBio_Cortex_Rep1	mm10_ERCC_SIRV	chr1	93635614	93621898	-	12	1994	1681	4192	ENSMUSG00000026277.14	ENSMUST00000027498.13	Stk25	Stk25-201	Known	Known	None	0.30000001192092896	None	None	None	None
m54284U_191212_053548/28247416/ccs	PacBio_Hippocampus_Rep1	mm10_ERCC_SIRV	chr9	50659498	50634635	-	14	3751	27751	72511	ENSMUSG00000000168.9	ENSMUST00000034567.3	Dlat	Dlat-201	Known	Known	None	0.20000000298023224	None	None	None	None
m54284U_191109_043049/77922481/ccs	PacBio_Cortex_Rep2	mm10_ERCC_SIRV	chr3	108210459	108202226	-	11	2386	9295	24325	ENSMUSG00000048997.17	ENSMUST00000117784.7	Atxn7l2	Atxn7l2-203	Known	Known	None	0.15000000596046448	None	None	None	None
m54284U_191213_120042/102170661/ccs	PacBio_Hippocampus_Rep2	mm10_ERCC_SIRV	chr19	57487207	57488928	+	2	1033	51151	308599	ENSMUSG00000025086.13	ENCODEMT000308599	Trub1	ENCODEMT000308599	Known	ISM	Suffix	0.10000000149011612	None	None	None	None
m54284U_191109_043049/108202215/ccs	PacBio_Cortex_Rep2	mm10_ERCC_SIRV	chr11	59449971	59407144	-	5	1858	33110	86794	ENSMUSG00000009894.15	ENSMUST00000010038.9	Snap47	Snap47-201	Known	Known	None	0.25	None	None	None	None
m54284U_191213_120042/87819107/ccs	PacBio_Hippocampus_Rep2	mm10_ERCC_SIRV	chr15	83172168	83153496	-	9	1996	43934	113227	ENSMUSG00000018042.18	ENSMUST00000018186.15	Cyb5r3	Cyb5r3-201	Known	Known	None	0.10000000149011612	None	None	None	None
m54284U_191107_221739/25624703/ccs	PacBio_Cortex_Rep1	mm10_ERCC_SIRV	chr7	46845843	46855624	+	8	1581	21451	56141	ENSMUSG00000063229.15	ENSMUST00000048209.15	Ldha	Ldha-202	Known	Known	None	0.10000000149011612	None	None	None	None
m54284U_191212_053548/9568435/ccs	PacBio_Hippocampus_Rep1	mm10_ERCC_SIRV	chr6	91878072	91899840	+	11	1730	18171	47615	ENSMUSG00000034083.16	ENSMUST00000037783.6	Ccdc174	Ccdc174-201	Known	Known	None	0.3499999940395355	None	None	None	None
m54284U_191212_053548/99550120/ccs	PacBio_Hippocampus_Rep1	mm10_ERCC_SIRV	chr5	76183950	76210026	+	6	2608	14363	37467	ENSMUSG00000029234.13	ENSMUST00000031144.13	Tmem165	Tmem165-201	Known	Known	None	0.8999999761581421	None	None	None	None
m54284U_191213_120042/72417430/ccs	PacBio_Hippocampus_Rep2	mm10_ERCC_SIRV	chrX	162760411	162778787	+	12	1930	53743	139247	ENSMUSG00000031353.13	ENSMUST00000033720.11	Rbbp7	Rbbp7-201	Known	Known	None	0.3499999940395355	None	None	None	None
m54284U_191107_221739/64686011/ccs	PacBio_Cortex_Rep1	mm10_ERCC_SIRV	chr1	93635737	93621898	-	12	2117	1681	4192	ENSMUSG00000026277.14	ENSMUST00000027498.13	Stk25	Stk25-201	Known	Known	None	0.30000001192092896	None	None	None	None
m54284U_191109_043049/91489159/ccs	PacBio_Cortex_Rep2	mm10_ERCC_SIRV	chr3	108210520	108202226	-	12	2626	9295	24323	ENSMUSG00000048997.17	ENSMUST00000102633.8	Atxn7l2	Atxn7l2-201	Known	Known	None	0.15000000596046448	None	None	None	None
m54284U_191109_043049/108463205/ccs	PacBio_Cortex_Rep2	mm10_ERCC_SIRV	chr11	59450004	59407144	-	5	1891	33110	86794	ENSMUSG00000009894.15	ENSMUST00000010038.9	Snap47	Snap47-201	Known	Known	None	0.25	None	None	None	None
m54284U_191109_043049/92997708/ccs	PacBio_Cortex_Rep2	mm10_ERCC_SIRV	chr17	45573260	45567779	-	11	2505	47612	124328	ENSMUSG00000023944.14	ENSMUST00000024739.13	Hsp90ab1	Hsp90ab1-201	Known	Known	None	0.15000000596046448	None	None	None	None
m54284U_191213_120042/89327428/ccs	PacBio_Hippocampus_Rep2	mm10_ERCC_SIRV	chr15	83172230	83153496	-	9	2058	43934	113227	ENSMUSG00000018042.18	ENSMUST00000018186.15	Cyb5r3	Cyb5r3-201	Known	Known	None	0.10000000149011612	None	None	None	None
m54284U_191107_221739/25889555/ccs	PacBio_Cortex_Rep1	mm10_ERCC_SIRV	chr7	46845843	46855626	+	8	1583	21451	56141	ENSMUSG00000063229.15	ENSMUST00000048209.15	Ldha	Ldha-202	Known	Known	None	0.15000000596046448	None	None	None	None
m54284U_191107_221739/124258081/ccs	PacBio_Cortex_Rep1	mm10_ERCC_SIRV	chr19	57487249	57488908	+	2	971	51151	308599	ENSMUSG00000025086.13	ENCODEMT000308599	Trub1	ENCODEMT000308599	Known	ISM	Suffix	0.20000000298023224	None	None	None	None
m54284U_191107_221739/37617857/ccs	PacBio_Cortex_Rep1	mm10_ERCC_SIRV	chr13	99516469	99434174	-	5	2075	39781	301666	ENSMUSG00000052727.6	ENCODEMT000301666	Map1b	ENCODEMT000301666	Known	ISM	Prefix	0.550000011920929	None	None	None	None
m54284U_191212_053548/79430844/ccs	PacBio_Hippocampus_Rep1	mm10_ERCC_SIRV	chr6	91878072	91899844	+	11	1734	18171	47615	ENSMUSG00000034083.16	ENSMUST00000037783.6	Ccdc174	Ccdc174-201	Known	Known	None	0.20000000298023224	None	None	None	None
m54284U_191109_043049/108464778/ccs	PacBio_Cortex_Rep2	mm10_ERCC_SIRV	chr11	59450013	59407144	-	5	1900	33110	86794	ENSMUSG00000009894.15	ENSMUST00000010038.9	Snap47	Snap47-201	Known	Known	None	0.25	None	None	None	None
m54284U_191109_043049/156567386/ccs	PacBio_Cortex_Rep2	mm10_ERCC_SIRV	chr3	108210487	108202226	-	11	2414	9295	24325	ENSMUSG00000048997.17	ENSMUST00000117784.7	Atxn7l2	Atxn7l2-203	Known	Known	None	0.15000000596046448	None	None	None	None
m54284U_191212_053548/32441785/ccs	PacBio_Hippocampus_Rep1	mm10_ERCC_SIRV	chr9	50637614	50634633	-	2	2057	27751	308595	ENSMUSG00000000168.9	ENCODEMT000308595	Dlat	ENCODEMT000308595	Known	ISM	Suffix	0.20000000298023224	None	None	None	None
m54284U_191107_221739/68748098/ccs	PacBio_Cortex_Rep1	mm10_ERCC_SIRV	chr1	93635625	93621898	-	12	1981	1681	307824	ENSMUSG00000026277.14	ENCODEMT000307824	Stk25	ENCODEMT000307824	Known	NNC	None	0.30000001192092896	None	None	None	None
m54284U_191107_221739/152962330/ccs	PacBio_Cortex_Rep1	mm10_ERCC_SIRV	chr19	57489203	57490988	+	1	1800	51151	308600	ENSMUSG00000025086.13	ENCODEMT000308600	Trub1	ENCODEMT000308600	Known	Genomic	None	0.20000000298023224	None	None	None	None
m54284U_191212_053548/107416113/ccs	PacBio_Hippocampus_Rep1	mm10_ERCC_SIRV	chr5	76183950	76209241	+	6	1823	14363	37467	ENSMUSG00000029234.13	ENSMUST00000031144.13	Tmem165	Tmem165-201	Known	Known	None	0.10000000149011612	None	None	None	None
m54284U_191213_120042/90835348/ccs	PacBio_Hippocampus_Rep2	mm10_ERCC_SIRV	chr15	83172201	83153496	-	9	2029	43934	113227	ENSMUSG00000018042.18	ENSMUST00000018186.15	Cyb5r3	Cyb5r3-201	Known	Known	None	0.10000000149011612	None	None	None	None
m54284U_191107_221739/25953168/ccs	PacBio_Cortex_Rep1	mm10_ERCC_SIRV	chr7	46845843	46855626	+	8	1583	21451	56141	ENSMUSG00000063229.15	ENSMUST00000048209.15	Ldha	Ldha-202	Known	Known	None	0.15000000596046448	None	None	None	None
m54284U_191213_120042/73140957/ccs	PacBio_Hippocampus_Rep2	mm10_ERCC_SIRV	chrX	162760417	162775697	+	9	2389	53743	308143	ENSMUSG00000031353.13	ENCODEMT000308143	Rbbp7	ENCODEMT000308143	Known	ISM	Prefix	0.44999998807907104	None	None	None	None
m54284U_191212_053548/96797463/ccs	PacBio_Hippocampus_Rep1	mm10_ERCC_SIRV	chr6	91878071	91895308	+	9	925	18171	308547	ENSMUSG00000034083.16	ENCODEMT000308547	Ccdc174	ENCODEMT000308547	Known	ISM	Both	0.6499999761581421	None	None	None	None
m54284U_191109_043049/93127737/ccs	PacBio_Cortex_Rep2	mm10_ERCC_SIRV	chr17	45573269	45567777	-	10	2624	47612	306332	ENSMUSG00000023944.14	ENCODEMT000306332	Hsp90ab1	ENCODEMT000306332	Known	NIC	None	0.15000000596046448	None	None	None	None
m54284U_191109_043049/125305228/ccs	PacBio_Cortex_Rep2	mm10_ERCC_SIRV	chr19	57497153	57512774	+	5	1672	51153	308601	ENSMUSG00000117655.1	ENCODEMT000308601	AC140413.1	ENCODEMT000308601	Known	NNC	None	0.25	None	None	None	None
m54284U_191212_053548/129958197/ccs	PacBio_Hippocampus_Rep1	mm10_ERCC_SIRV	chr6	91878072	91899836	+	11	1720	18171	308602	ENSMUSG00000034083.16	ENCODEMT000308602	Ccdc174	ENCODEMT000308602	Known	NNC	None	0.4000000059604645	None	None	None	None
m54284U_191109_043049/109250809/ccs	PacBio_Cortex_Rep2	mm10_ERCC_SIRV	chr11	59450006	59407144	-	5	1893	33110	86794	ENSMUSG00000009894.15	ENSMUST00000010038.9	Snap47	Snap47-201	Known	Known	None	0.25	None	None	None	None
m54284U_191213_120042/91096300/ccs	PacBio_Hippocampus_Rep2	mm10_ERCC_SIRV	chr15	83172198	83153496	-	9	2026	43934	113227	ENSMUSG00000018042.18	ENSMUST00000018186.15	Cyb5r3	Cyb5r3-201	Known	Known	None	0.10000000149011612	None	None	None	None
m54284U_191107_221739/69667164/ccs	PacBio_Cortex_Rep1	mm10_ERCC_SIRV	chr1	93635665	93621898	-	12	2045	1681	4192	ENSMUSG00000026277.14	ENSMUST00000027498.13	Stk25	Stk25-201	Known	Known	None	0.30000001192092896	None	None	None	None
m54284U_191109_043049/166594150/ccs	PacBio_Cortex_Rep2	mm10_ERCC_SIRV	chr3	108210508	108202226	-	11	2435	9295	24325	ENSMUSG00000048997.17	ENSMUST00000117784.7	Atxn7l2	Atxn7l2-203	Known	Known	None	0.15000000596046448	None	None	None	None
m54284U_191212_053548/35195224/ccs	PacBio_Hippocampus_Rep1	mm10_ERCC_SIRV	chr9	50659528	50634635	-	14	3781	27751	72511	ENSMUSG00000000168.9	ENSMUST00000034567.3	Dlat	Dlat-201	Known	Known	None	0.20000000298023224	None	None	None	None
m54284U_191107_221739/26346844/ccs	PacBio_Cortex_Rep1	mm10_ERCC_SIRV	chr7	46845843	46855626	+	8	1583	21451	56141	ENSMUSG00000063229.15	ENSMUST00000048209.15	Ldha	Ldha-202	Known	Known	None	0.15000000596046448	None	None	None	None
m54284U_191109_043049/109513383/ccs	PacBio_Cortex_Rep2	mm10_ERCC_SIRV	chr11	59450013	59407144	-	5	1900	33110	86794	ENSMUSG00000009894.15	ENSMUST00000010038.9	Snap47	Snap47-201	Known	Known	None	0.25	None	None	None	None
m54284U_191107_221739/145099523/ccs	PacBio_Cortex_Rep1	mm10_ERCC_SIRV	chr13	99516510	99434174	-	5	2116	39781	301666	ENSMUSG00000052727.6	ENCODEMT000301666	Map1b	ENCODEMT000301666	Known	ISM	Prefix	0.550000011920929	None	None	None	None
m54284U_191212_053548/142082529/ccs	PacBio_Hippocampus_Rep1	mm10_ERCC_SIRV	chr6	91878072	91899841	+	11	1731	18171	47615	ENSMUSG00000034083.16	ENSMUST00000037783.6	Ccdc174	Ccdc174-201	Known	Known	None	0.30000001192092896	None	None	None	None
m54284U_191213_120042/91359699/ccs	PacBio_Hippocampus_Rep2	mm10_ERCC_SIRV	chr15	83172241	83153496	-	9	2069	43934	113227	ENSMUSG00000018042.18	ENSMUST00000018186.15	Cyb5r3	Cyb5r3-201	Known	Known	None	0.10000000149011612	None	None	None	None
m54284U_191213_120042/136317788/ccs	PacBio_Hippocampus_Rep2	mm10_ERCC_SIRV	chr19	57497706	57512780	+	6	1885	51153	308603	ENSMUSG00000117655.1	ENCODEMT000308603	AC140413.1	ENCODEMT000308603	Known	NIC	None	0.4000000059604645	None	None	None	None
m54284U_191213_120042/73728855/ccs	PacBio_Hippocampus_Rep2	mm10_ERCC_SIRV	chrX	162760411	162778787	+	12	1930	53743	139247	ENSMUSG00000031353.13	ENSMUST00000033720.11	Rbbp7	Rbbp7-201	Known	Known	None	0.3499999940395355	None	None	None	None
m54284U_191109_043049/109710015/ccs	PacBio_Cortex_Rep2	mm10_ERCC_SIRV	chr11	59450013	59407144	-	5	1900	33110	86794	ENSMUSG00000009894.15	ENSMUST00000010038.9	Snap47	Snap47-201	Known	Known	None	0.25	None	None	None	None
m54284U_191107_221739/69798640/ccs	PacBio_Cortex_Rep1	mm10_ERCC_SIRV	chr1	93629264	93621908	-	10	1842	1681	308010	ENSMUSG00000026277.14	ENCODEMT000308010	Stk25	ENCODEMT000308010	Known	ISM	Suffix	0.30000001192092896	None	None	None	None
m54284U_191107_221739/26411025/ccs	PacBio_Cortex_Rep1	mm10_ERCC_SIRV	chr7	46845843	46855624	+	8	1581	21451	56141	ENSMUSG00000063229.15	ENSMUST00000048209.15	Ldha	Ldha-202	Known	Known	None	0.10000000149011612	None	None	None	None
m54284U_191212_053548/168951948/ccs	PacBio_Hippocampus_Rep1	mm10_ERCC_SIRV	chr3	108207567	108202226	-	8	2063	9295	308604	ENSMUSG00000048997.17	ENCODEMT000308604	Atxn7l2	ENCODEMT000308604	Known	ISM	Suffix	0.15000000596046448	None	None	None	None
m54284U_191212_053548/58328224/ccs	PacBio_Hippocampus_Rep1	mm10_ERCC_SIRV	chr9	50659508	50634635	-	14	3761	27751	72511	ENSMUSG00000000168.9	ENSMUST00000034567.3	Dlat	Dlat-201	Known	Known	None	0.20000000298023224	None	None	None	None
m54284U_191109_043049/93194846/ccs	PacBio_Cortex_Rep2	mm10_ERCC_SIRV	chr17	45573266	45567779	-	11	2511	47612	124328	ENSMUSG00000023944.14	ENSMUST00000024739.13	Hsp90ab1	Hsp90ab1-201	Known	Known	None	0.15000000596046448	None	None	None	None
m54284U_191212_053548/142344598/ccs	PacBio_Hippocampus_Rep1	mm10_ERCC_SIRV	chr6	91878072	91899840	+	11	1730	18171	47615	ENSMUSG00000034083.16	ENSMUST00000037783.6	Ccdc174	Ccdc174-201	Known	Known	None	0.3499999940395355	None	None	None	None
m54284U_191213_120042/92014959/ccs	PacBio_Hippocampus_Rep2	mm10_ERCC_SIRV	chr15	83172190	83153496	-	9	2018	43934	113227	ENSMUSG00000018042.18	ENSMUST00000018186.15	Cyb5r3	Cyb5r3-201	Known	Known	None	0.10000000149011612	None	None	None	None
m54284U_191212_053548/118685916/ccs	PacBio_Hippocampus_Rep1	mm10_ERCC_SIRV	chr5	76183950	76209244	+	6	1826	14363	37467	ENSMUSG00000029234.13	ENSMUST00000031144.13	Tmem165	Tmem165-201	Known	Known	None	0.05000000074505806	None	None	None	None
m54284U_191109_043049/109971415/ccs	PacBio_Cortex_Rep2	mm10_ERCC_SIRV	chr11	59450021	59407144	-	5	1908	33110	86794	ENSMUSG00000009894.15	ENSMUST00000010038.9	Snap47	Snap47-201	Known	Known	None	0.25	None	None	None	None
m54284U_191107_221739/76679455/ccs	PacBio_Cortex_Rep1	mm10_ERCC_SIRV	chr1	93635586	93621932	-	10	2493	1681	307916	ENSMUSG00000026277.14	ENCODEMT000307916	Stk25	ENCODEMT000307916	Known	NIC	None	0.30000001192092896	None	None	None	None
m54284U_191107_221739/26805693/ccs	PacBio_Cortex_Rep1	mm10_ERCC_SIRV	chr7	46845843	46855626	+	8	1583	21451	56141	ENSMUSG00000063229.15	ENSMUST00000048209.15	Ldha	Ldha-202	Known	Known	None	0.15000000596046448	None	None	None	None
m54284U_191213_120042/139592408/ccs	PacBio_Hippocampus_Rep2	mm10_ERCC_SIRV	chr19	57497706	57512780	+	5	1681	51153	134254	ENSMUSG00000117655.1	ENSMUST00000234346.1	AC140413.1	AC140413.1-202	Known	Known	None	0.4000000059604645	None	None	None	None
m54284U_191212_053548/62260962/ccs	PacBio_Hippocampus_Rep1	mm10_ERCC_SIRV	chr9	50659508	50634635	-	14	3761	27751	72511	ENSMUSG00000000168.9	ENSMUST00000034567.3	Dlat	Dlat-201	Known	Known	None	0.20000000298023224	None	None	None	None
m54284U_191213_120042/76220562/ccs	PacBio_Hippocampus_Rep2	mm10_ERCC_SIRV	chrX	162760411	162778787	+	12	1930	53743	139247	ENSMUSG00000031353.13	ENSMUST00000033720.11	Rbbp7	Rbbp7-201	Known	Known	None	0.3499999940395355	None	None	None	None
m54284U_191212_053548/178456589/ccs	PacBio_Hippocampus_Rep1	mm10_ERCC_SIRV	chr6	91878072	91899847	+	11	1737	18171	47615	ENSMUSG00000034083.16	ENSMUST00000037783.6	Ccdc174	Ccdc174-201	Known	Known	None	0.15000000596046448	None	None	None	None
m54284U_191213_120042/92997703/ccs	PacBio_Hippocampus_Rep2	mm10_ERCC_SIRV	chr15	83172182	83153496	-	9	2010	43934	113227	ENSMUSG00000018042.18	ENSMUST00000018186.15	Cyb5r3	Cyb5r3-201	Known	Known	None	0.10000000149011612	None	None	None	None
m54284U_191109_043049/110036938/ccs	PacBio_Cortex_Rep2	mm10_ERCC_SIRV	chr11	59449963	59407144	-	5	1850	33110	86794	ENSMUSG00000009894.15	ENSMUST00000010038.9	Snap47	Snap47-201	Known	Known	None	0.25	None	None	None	None
m54284U_191213_120042/37357856/ccs	PacBio_Hippocampus_Rep2	mm10_ERCC_SIRV	chr3	108210465	108202226	-	11	2392	9295	24325	ENSMUSG00000048997.17	ENSMUST00000117784.7	Atxn7l2	Atxn7l2-203	Known	Known	None	0.15000000596046448	None	None	None	None
m54284U_191107_221739/82839296/ccs	PacBio_Cortex_Rep1	mm10_ERCC_SIRV	chr1	93635644	93621898	-	12	2024	1681	4192	ENSMUSG00000026277.14	ENSMUST00000027498.13	Stk25	Stk25-201	Known	Known	None	0.30000001192092896	None	None	None	None
m54284U_191109_043049/21498701/ccs	PacBio_Cortex_Rep2	mm10_ERCC_SIRV	chr13	99516389	99434174	-	5	1995	39781	301666	ENSMUSG00000052727.6	ENCODEMT000301666	Map1b	ENCODEMT000301666	Known	ISM	Prefix	0.550000011920929	None	None	None	None
m54284U_191107_221739/26937201/ccs	PacBio_Cortex_Rep1	mm10_ERCC_SIRV	chr7	46845843	46855626	+	8	1583	21451	56141	ENSMUSG00000063229.15	ENSMUST00000048209.15	Ldha	Ldha-202	Known	Known	None	0.15000000596046448	None	None	None	None
m54284U_191109_043049/93325231/ccs	PacBio_Cortex_Rep2	mm10_ERCC_SIRV	chr17	45573260	45567779	-	11	2505	47612	124328	ENSMUSG00000023944.14	ENSMUST00000024739.13	Hsp90ab1	Hsp90ab1-201	Known	Known	None	0.15000000596046448	None	None	None	None
m54284U_191107_221739/111870519/ccs	PacBio_Cortex_Rep1	mm10_ERCC_SIRV	chr19	57497763	57512783	+	6	1883	51153	308603	ENSMUSG00000117655.1	ENCODEMT000308603	AC140413.1	ENCODEMT000308603	Known	NIC	None	0.3499999940395355	None	None	None	None
m54284U_191107_221739/84541840/ccs	PacBio_Cortex_Rep1	mm10_ERCC_SIRV	chr1	93635665	93621898	-	12	2045	1681	4192	ENSMUSG00000026277.14	ENSMUST00000027498.13	Stk25	Stk25-201	Known	Known	None	0.30000001192092896	None	None	None	None
m54284U_191213_120042/50791919/ccs	PacBio_Hippocampus_Rep2	mm10_ERCC_SIRV	chr3	108210466	108202226	-	12	2572	9295	24323	ENSMUSG00000048997.17	ENSMUST00000102633.8	Atxn7l2	Atxn7l2-201	Known	Known	None	0.15000000596046448	None	None	None	None
m54284U_191213_120042/92998089/ccs	PacBio_Hippocampus_Rep2	mm10_ERCC_SIRV	chr15	83172190	83153496	-	9	2018	43934	113227	ENSMUSG00000018042.18	ENSMUST00000018186.15	Cyb5r3	Cyb5r3-201	Known	Known	None	0.10000000149011612	None	None	None	None
m54284U_191109_043049/110101464/ccs	PacBio_Cortex_Rep2	mm10_ERCC_SIRV	chr11	59450004	59407144	-	5	1891	33110	86794	ENSMUSG00000009894.15	ENSMUST00000010038.9	Snap47	Snap47-201	Known	Known	None	0.25	None	None	None	None
m54284U_191212_053548/80677322/ccs	PacBio_Hippocampus_Rep1	mm10_ERCC_SIRV	chr9	50659528	50634635	-	14	3781	27751	72511	ENSMUSG00000000168.9	ENSMUST00000034567.3	Dlat	Dlat-201	Known	Known	None	0.20000000298023224	None	None	None	None
m54284U_191107_221739/27066654/ccs	PacBio_Cortex_Rep1	mm10_ERCC_SIRV	chr7	46845843	46855626	+	8	1583	21451	56141	ENSMUSG00000063229.15	ENSMUST00000048209.15	Ldha	Ldha-202	Known	Known	None	0.15000000596046448	None	None	None	None
m54284U_191109_043049/65732795/ccs	PacBio_Cortex_Rep2	mm10_ERCC_SIRV	chr19	57497720	57512781	+	4	1411	51153	134256	ENSMUSG00000117655.1	ENSMUST00000234049.1	AC140413.1	AC140413.1-204	Known	Known	None	0.3499999940395355	None	None	None	None
m54284U_191213_120042/78841034/ccs	PacBio_Hippocampus_Rep2	mm10_ERCC_SIRV	chrX	162760411	162778787	+	12	1930	53743	139247	ENSMUSG00000031353.13	ENSMUST00000033720.11	Rbbp7	Rbbp7-201	Known	Known	None	0.3499999940395355	None	None	None	None
m54284U_191212_053548/144313176/ccs	PacBio_Hippocampus_Rep1	mm10_ERCC_SIRV	chr5	76183950	76210025	+	6	2607	14363	37467	ENSMUSG00000029234.13	ENSMUST00000031144.13	Tmem165	Tmem165-201	Known	Known	None	0.8999999761581421	None	None	None	None
m54284U_191107_221739/88475241/ccs	PacBio_Cortex_Rep1	mm10_ERCC_SIRV	chr1	93635613	93621898	-	12	1993	1681	4192	ENSMUSG00000026277.14	ENSMUST00000027498.13	Stk25	Stk25-201	Known	Known	None	0.30000001192092896	None	None	None	None
m54284U_191213_120042/7736001/ccs	PacBio_Hippocampus_Rep2	mm10_ERCC_SIRV	chr6	91878072	91899838	+	11	1728	18171	47615	ENSMUSG00000034083.16	ENSMUST00000037783.6	Ccdc174	Ccdc174-201	Known	Known	None	0.4000000059604645	None	None	None	None
m54284U_191213_120042/93324725/ccs	PacBio_Hippocampus_Rep2	mm10_ERCC_SIRV	chr15	83172230	83153496	-	9	2058	43934	113227	ENSMUSG00000018042.18	ENSMUST00000018186.15	Cyb5r3	Cyb5r3-201	Known	Known	None	0.10000000149011612	None	None	None	None
m54284U_191109_043049/110167197/ccs	PacBio_Cortex_Rep2	mm10_ERCC_SIRV	chr11	59449969	59407146	-	6	2007	33110	305979	ENSMUSG00000009894.15	ENCODEMT000305979	Snap47	ENCODEMT000305979	Known	NIC	None	0.25	None	None	None	None
m54284U_191213_120042/93258913/ccs	PacBio_Hippocampus_Rep2	mm10_ERCC_SIRV	chr3	108210487	108202226	-	11	2414	9295	24325	ENSMUSG00000048997.17	ENSMUST00000117784.7	Atxn7l2	Atxn7l2-203	Known	Known	None	0.15000000596046448	None	None	None	None
m54284U_191212_053548/81070277/ccs	PacBio_Hippocampus_Rep1	mm10_ERCC_SIRV	chr9	50659484	50634635	-	14	3737	27751	72511	ENSMUSG00000000168.9	ENSMUST00000034567.3	Dlat	Dlat-201	Known	Known	None	0.20000000298023224	None	None	None	None
m54284U_191213_120042/102826437/ccs	PacBio_Hippocampus_Rep2	mm10_ERCC_SIRV	chr3	108210465	108202226	-	10	2326	9295	308605	ENSMUSG00000048997.17	ENCODEMT000308605	Atxn7l2	ENCODEMT000308605	Known	NIC	None	0.15000000596046448	None	None	None	None
m54284U_191107_221739/27395258/ccs	PacBio_Cortex_Rep1	mm10_ERCC_SIRV	chr7	46845843	46855625	+	8	1582	21451	56141	ENSMUSG00000063229.15	ENSMUST00000048209.15	Ldha	Ldha-202	Known	Known	None	0.10000000149011612	None	None	None	None
m54284U_191213_120042/119605793/ccs	PacBio_Hippocampus_Rep2	mm10_ERCC_SIRV	chr19	57497727	57512778	+	5	1658	51153	134254	ENSMUSG00000117655.1	ENSMUST00000234346.1	AC140413.1	AC140413.1-202	Known	Known	None	0.3499999940395355	None	None	None	None
m54284U_191109_043049/93391513/ccs	PacBio_Cortex_Rep2	mm10_ERCC_SIRV	chr17	45573268	45567779	-	11	2513	47612	124328	ENSMUSG00000023944.14	ENSMUST00000024739.13	Hsp90ab1	Hsp90ab1-201	Known	Known	None	0.15000000596046448	None	None	None	None
m54284U_191107_221739/91883461/ccs	PacBio_Cortex_Rep1	mm10_ERCC_SIRV	chr1	93635659	93621954	-	12	2067	1681	307857	ENSMUSG00000026277.14	ENCODEMT000307857	Stk25	ENCODEMT000307857	Known	NNC	None	0.30000001192092896	None	None	None	None
m54284U_191213_120042/93979018/ccs	PacBio_Hippocampus_Rep2	mm10_ERCC_SIRV	chr15	83172183	83153496	-	9	2011	43934	113227	ENSMUSG00000018042.18	ENSMUST00000018186.15	Cyb5r3	Cyb5r3-201	Known	Known	None	0.10000000149011612	None	None	None	None
m54284U_191109_043049/110298873/ccs	PacBio_Cortex_Rep2	mm10_ERCC_SIRV	chr11	59450021	59407144	-	5	1908	33110	86794	ENSMUSG00000009894.15	ENSMUST00000010038.9	Snap47	Snap47-201	Known	Known	None	0.25	None	None	None	None
m54284U_191109_043049/59704076/ccs	PacBio_Cortex_Rep2	mm10_ERCC_SIRV	chr13	99516490	99434174	-	5	2096	39781	301666	ENSMUSG00000052727.6	ENCODEMT000301666	Map1b	ENCODEMT000301666	Known	ISM	Prefix	0.550000011920929	None	None	None	None
m54284U_191107_221739/27591298/ccs	PacBio_Cortex_Rep1	mm10_ERCC_SIRV	chr7	46845843	46855624	+	8	1581	21451	56141	ENSMUSG00000063229.15	ENSMUST00000048209.15	Ldha	Ldha-202	Known	Known	None	0.10000000149011612	None	None	None	None
m54284U_191107_221739/100336561/ccs	PacBio_Cortex_Rep1	mm10_ERCC_SIRV	chr19	57497728	57512780	+	5	1659	51153	134254	ENSMUSG00000117655.1	ENSMUST00000234346.1	AC140413.1	AC140413.1-202	Known	Known	None	0.4000000059604645	None	None	None	None
m54284U_191213_120042/79169032/ccs	PacBio_Hippocampus_Rep2	mm10_ERCC_SIRV	chrX	162760411	162778787	+	12	1930	53743	139247	ENSMUSG00000031353.13	ENSMUST00000033720.11	Rbbp7	Rbbp7-201	Known	Known	None	0.3499999940395355	None	None	None	None
m54284U_191107_221739/111544654/ccs	PacBio_Cortex_Rep1	mm10_ERCC_SIRV	chr1	93635601	93621898	-	12	1981	1681	4192	ENSMUSG00000026277.14	ENSMUST00000027498.13	Stk25	Stk25-201	Known	Known	None	0.30000001192092896	None	None	None	None
m54284U_191212_053548/83888300/ccs	PacBio_Hippocampus_Rep1	mm10_ERCC_SIRV	chr9	50659527	50634635	-	14	3780	27751	72511	ENSMUSG00000000168.9	ENSMUST00000034567.3	Dlat	Dlat-201	Known	Known	None	0.20000000298023224	None	None	None	None
m54284U_191212_053548/174391866/ccs	PacBio_Hippocampus_Rep1	mm10_ERCC_SIRV	chr3	108207605	108202227	-	7	2614	9295	308606	ENSMUSG00000048997.17	ENCODEMT000308606	Atxn7l2	ENCODEMT000308606	Known	ISM	Suffix	0.15000000596046448	None	None	None	None
m54284U_191213_120042/92210825/ccs	PacBio_Hippocampus_Rep2	mm10_ERCC_SIRV	chr6	91878072	91899840	+	11	1730	18171	47615	ENSMUSG00000034083.16	ENSMUST00000037783.6	Ccdc174	Ccdc174-201	Known	Known	None	0.3499999940395355	None	None	None	None
m54284U_191213_120042/94243259/ccs	PacBio_Hippocampus_Rep2	mm10_ERCC_SIRV	chr15	83172201	83153496	-	9	2029	43934	113227	ENSMUSG00000018042.18	ENSMUST00000018186.15	Cyb5r3	Cyb5r3-201	Known	Known	None	0.10000000149011612	None	None	None	None
m54284U_191109_043049/110758634/ccs	PacBio_Cortex_Rep2	mm10_ERCC_SIRV	chr11	59450009	59407144	-	5	1896	33110	86794	ENSMUSG00000009894.15	ENSMUST00000010038.9	Snap47	Snap47-201	Known	Known	None	0.25	None	None	None	None
m54284U_191107_221739/27853317/ccs	PacBio_Cortex_Rep1	mm10_ERCC_SIRV	chr7	46845843	46855626	+	8	1583	21451	56141	ENSMUSG00000063229.15	ENSMUST00000048209.15	Ldha	Ldha-202	Known	Known	None	0.15000000596046448	None	None	None	None
m54284U_191107_221739/115474435/ccs	PacBio_Cortex_Rep1	mm10_ERCC_SIRV	chr1	93635644	93621898	-	12	2024	1681	4192	ENSMUSG00000026277.14	ENSMUST00000027498.13	Stk25	Stk25-201	Known	Known	None	0.30000001192092896	None	None	None	None
m54284U_191213_120042/98831146/ccs	PacBio_Hippocampus_Rep2	mm10_ERCC_SIRV	chr19	57497745	57512780	+	3	2841	51153	308607	ENSMUSG00000117655.1	ENCODEMT000308607	AC140413.1	ENCODEMT000308607	Known	ISM	Prefix	0.4000000059604645	None	None	None	None
m54284U_191212_053548/170527294/ccs	PacBio_Hippocampus_Rep1	mm10_ERCC_SIRV	chr5	76183950	76209235	+	6	1817	14363	37467	ENSMUSG00000029234.13	ENSMUST00000031144.13	Tmem165	Tmem165-201	Known	Known	None	0.25	None	None	None	None
m54284U_191109_043049/110821826/ccs	PacBio_Cortex_Rep2	mm10_ERCC_SIRV	chr11	59450009	59407144	-	5	1896	33110	86794	ENSMUSG00000009894.15	ENSMUST00000010038.9	Snap47	Snap47-201	Known	Known	None	0.25	None	None	None	None
m54284U_191212_053548/92210320/ccs	PacBio_Hippocampus_Rep1	mm10_ERCC_SIRV	chr9	50659499	50634635	-	14	3752	27751	72511	ENSMUSG00000000168.9	ENSMUST00000034567.3	Dlat	Dlat-201	Known	Known	None	0.20000000298023224	None	None	None	None
m54284U_191109_043049/93454526/ccs	PacBio_Cortex_Rep2	mm10_ERCC_SIRV	chr17	45573268	45567779	-	11	2513	47612	124328	ENSMUSG00000023944.14	ENSMUST00000024739.13	Hsp90ab1	Hsp90ab1-201	Known	Known	None	0.15000000596046448	None	None	None	None
m54284U_191213_120042/94896519/ccs	PacBio_Hippocampus_Rep2	mm10_ERCC_SIRV	chr15	83172191	83153496	-	9	2019	43934	113227	ENSMUSG00000018042.18	ENSMUST00000018186.15	Cyb5r3	Cyb5r3-201	Known	Known	None	0.10000000149011612	None	None	None	None
m54284U_191107_221739/158140210/ccs	PacBio_Cortex_Rep1	mm10_ERCC_SIRV	chr3	108210465	108202228	-	11	2390	9295	24325	ENSMUSG00000048997.17	ENSMUST00000117784.7	Atxn7l2	Atxn7l2-203	Known	Known	None	0.15000000596046448	None	None	None	None
m54284U_191213_120042/130614855/ccs	PacBio_Hippocampus_Rep2	mm10_ERCC_SIRV	chr6	91878072	91899840	+	11	1730	18171	47615	ENSMUSG00000034083.16	ENSMUST00000037783.6	Ccdc174	Ccdc174-201	Known	Known	None	0.3499999940395355	None	None	None	None
m54284U_191213_120042/81003534/ccs	PacBio_Hippocampus_Rep2	mm10_ERCC_SIRV	chrX	162760411	162778787	+	12	1930	53743	139247	ENSMUSG00000031353.13	ENSMUST00000033720.11	Rbbp7	Rbbp7-201	Known	Known	None	0.3499999940395355	None	None	None	None
m54284U_191107_221739/134808053/ccs	PacBio_Cortex_Rep1	mm10_ERCC_SIRV	chr1	93635630	93621898	-	12	2010	1681	4192	ENSMUSG00000026277.14	ENSMUST00000027498.13	Stk25	Stk25-201	Known	Known	None	0.30000001192092896	None	None	None	None
m54284U_191107_221739/27853554/ccs	PacBio_Cortex_Rep1	mm10_ERCC_SIRV	chr7	46845843	46855626	+	8	1583	21451	56141	ENSMUSG00000063229.15	ENSMUST00000048209.15	Ldha	Ldha-202	Known	Known	None	0.15000000596046448	None	None	None	None
m54284U_191213_120042/117113379/ccs	PacBio_Hippocampus_Rep2	mm10_ERCC_SIRV	chr3	108210447	108202228	-	11	2382	9295	308608	ENSMUSG00000048997.17	ENCODEMT000308608	Atxn7l2	ENCODEMT000308608	Known	NNC	None	0.15000000596046448	None	None	None	None
m54284U_191109_043049/110954816/ccs	PacBio_Cortex_Rep2	mm10_ERCC_SIRV	chr11	59449998	59407144	-	5	1885	33110	86794	ENSMUSG00000009894.15	ENSMUST00000010038.9	Snap47	Snap47-201	Known	Known	None	0.25	None	None	None	None
m54284U_191109_043049/85263788/ccs	PacBio_Cortex_Rep2	mm10_ERCC_SIRV	chr13	99516488	99434174	-	5	2094	39781	301666	ENSMUSG00000052727.6	ENCODEMT000301666	Map1b	ENCODEMT000301666	Known	ISM	Prefix	0.550000011920929	None	None	None	None
m54284U_191213_120042/58393860/ccs	PacBio_Hippocampus_Rep2	mm10_ERCC_SIRV	chr19	57497803	57512784	+	6	1844	51153	308603	ENSMUSG00000117655.1	ENCODEMT000308603	AC140413.1	ENCODEMT000308603	Known	NIC	None	0.4000000059604645	None	None	None	None
m54284U_191213_120042/95093359/ccs	PacBio_Hippocampus_Rep2	mm10_ERCC_SIRV	chr15	83172201	83153496	-	9	2029	43934	113227	ENSMUSG00000018042.18	ENSMUST00000018186.15	Cyb5r3	Cyb5r3-201	Known	Known	None	0.10000000149011612	None	None	None	None
m54284U_191107_221739/140050804/ccs	PacBio_Cortex_Rep1	mm10_ERCC_SIRV	chr1	93635626	93621898	-	12	2006	1681	4192	ENSMUSG00000026277.14	ENSMUST00000027498.13	Stk25	Stk25-201	Known	Known	None	0.30000001192092896	None	None	None	None
m54284U_191109_043049/66521658/ccs	PacBio_Cortex_Rep2	mm10_ERCC_SIRV	chr19	57505420	57512780	+	5	1791	51153	308609	ENSMUSG00000117655.1	ENCODEMT000308609	AC140413.1	ENCODEMT000308609	Known	NNC	None	0.4000000059604645	None	None	None	None
m54284U_191213_120042/134349641/ccs	PacBio_Hippocampus_Rep2	mm10_ERCC_SIRV	chr6	91878072	91899844	+	11	1734	18171	47615	ENSMUSG00000034083.16	ENSMUST00000037783.6	Ccdc174	Ccdc174-201	Known	Known	None	0.20000000298023224	None	None	None	None
m54284U_191109_043049/111215653/ccs	PacBio_Cortex_Rep2	mm10_ERCC_SIRV	chr11	59450002	59407144	-	5	1889	33110	86794	ENSMUSG00000009894.15	ENSMUST00000010038.9	Snap47	Snap47-201	Known	Known	None	0.25	None	None	None	None
m54284U_191107_221739/27855361/ccs	PacBio_Cortex_Rep1	mm10_ERCC_SIRV	chr7	46845843	46855624	+	8	1581	21451	56141	ENSMUSG00000063229.15	ENSMUST00000048209.15	Ldha	Ldha-202	Known	Known	None	0.10000000149011612	None	None	None	None
m54284U_191213_120042/97717043/ccs	PacBio_Hippocampus_Rep2	mm10_ERCC_SIRV	chr3	108210484	108202229	-	10	2773	9295	308610	ENSMUSG00000048997.17	ENCODEMT000308610	Atxn7l2	ENCODEMT000308610	Known	NIC	None	0.20000000298023224	None	None	None	None
m54284U_191212_053548/102893855/ccs	PacBio_Hippocampus_Rep1	mm10_ERCC_SIRV	chr9	50640320	50634635	-	4	2317	27751	308611	ENSMUSG00000000168.9	ENCODEMT000308611	Dlat	ENCODEMT000308611	Known	ISM	Suffix	0.20000000298023224	None	None	None	None
m54284U_191213_120042/82378791/ccs	PacBio_Hippocampus_Rep2	mm10_ERCC_SIRV	chrX	162760411	162778786	+	12	1929	53743	139247	ENSMUSG00000031353.13	ENSMUST00000033720.11	Rbbp7	Rbbp7-201	Known	Known	None	0.3499999940395355	None	None	None	None
m54284U_191109_043049/93457165/ccs	PacBio_Cortex_Rep2	mm10_ERCC_SIRV	chr17	45573260	45567779	-	11	2505	47612	124328	ENSMUSG00000023944.14	ENSMUST00000024739.13	Hsp90ab1	Hsp90ab1-201	Known	Known	None	0.15000000596046448	None	None	None	None
m54284U_191213_120042/95224697/ccs	PacBio_Hippocampus_Rep2	mm10_ERCC_SIRV	chr15	83172217	83153496	-	9	2045	43934	113227	ENSMUSG00000018042.18	ENSMUST00000018186.15	Cyb5r3	Cyb5r3-201	Known	Known	None	0.10000000149011612	None	None	None	None
m54284U_191213_120042/158467064/ccs	PacBio_Hippocampus_Rep2	mm10_ERCC_SIRV	chr5	76183950	76209209	+	6	1785	14363	37467	ENSMUSG00000029234.13	ENSMUST00000031144.13	Tmem165	Tmem165-201	Known	Known	None	0.550000011920929	None	None	None	None
m54284U_191107_221739/146146339/ccs	PacBio_Cortex_Rep1	mm10_ERCC_SIRV	chr1	93635621	93621898	-	12	2007	1681	4192	ENSMUSG00000026277.14	ENSMUST00000027498.13	Stk25	Stk25-201	Known	Known	None	0.30000001192092896	None	None	None	None
m54284U_191107_221739/67240533/ccs	PacBio_Cortex_Rep1	mm10_ERCC_SIRV	chr6	91878264	91893500	+	8	894	18171	308538	ENSMUSG00000034083.16	ENCODEMT000308538	Ccdc174	ENCODEMT000308538	Known	ISM	Both	0.4000000059604645	None	None	None	None
m54284U_191109_043049/111411963/ccs	PacBio_Cortex_Rep2	mm10_ERCC_SIRV	chr11	59449994	59407144	-	5	1881	33110	86794	ENSMUSG00000009894.15	ENSMUST00000010038.9	Snap47	Snap47-201	Known	Known	None	0.25	None	None	None	None
m54284U_191107_221739/27918688/ccs	PacBio_Cortex_Rep1	mm10_ERCC_SIRV	chr7	46845843	46855624	+	8	1581	21451	56141	ENSMUSG00000063229.15	ENSMUST00000048209.15	Ldha	Ldha-202	Known	Known	None	0.10000000149011612	None	None	None	None
m54284U_191212_053548/54986791/ccs	PacBio_Hippocampus_Rep1	mm10_ERCC_SIRV	chr19	57505085	57512791	+	5	1787	51153	308609	ENSMUSG00000117655.1	ENCODEMT000308609	AC140413.1	ENCODEMT000308609	Known	NNC	None	0.4000000059604645	None	None	None	None
m54284U_191107_221739/63438902/ccs	PacBio_Cortex_Rep1	mm10_ERCC_SIRV	chr3	108210447	108202230	-	11	2370	9295	24325	ENSMUSG00000048997.17	ENSMUST00000117784.7	Atxn7l2	Atxn7l2-203	Known	Known	None	0.20000000298023224	None	None	None	None
m54284U_191213_120042/95619670/ccs	PacBio_Hippocampus_Rep2	mm10_ERCC_SIRV	chr15	83172205	83153496	-	9	2033	43934	113227	ENSMUSG00000018042.18	ENSMUST00000018186.15	Cyb5r3	Cyb5r3-201	Known	Known	None	0.10000000149011612	None	None	None	None
m54284U_191109_043049/112068942/ccs	PacBio_Cortex_Rep2	mm10_ERCC_SIRV	chr11	59449994	59407144	-	5	1881	33110	86794	ENSMUSG00000009894.15	ENSMUST00000010038.9	Snap47	Snap47-201	Known	Known	None	0.25	None	None	None	None
m54284U_191109_043049/95684953/ccs	PacBio_Cortex_Rep2	mm10_ERCC_SIRV	chr13	99516553	99434174	-	5	2153	39781	301666	ENSMUSG00000052727.6	ENCODEMT000301666	Map1b	ENCODEMT000301666	Known	ISM	Prefix	0.550000011920929	None	None	None	None
m54284U_191107_221739/146409640/ccs	PacBio_Cortex_Rep1	mm10_ERCC_SIRV	chr1	93635665	93621898	-	12	2045	1681	4192	ENSMUSG00000026277.14	ENSMUST00000027498.13	Stk25	Stk25-201	Known	Known	None	0.30000001192092896	None	None	None	None
m54284U_191109_043049/158532071/ccs	PacBio_Cortex_Rep2	mm10_ERCC_SIRV	chr6	91878079	91899843	+	11	1726	18171	308544	ENSMUSG00000034083.16	ENCODEMT000308544	Ccdc174	ENCODEMT000308544	Known	NNC	None	0.3499999940395355	None	None	None	None
m54284U_191107_221739/27920854/ccs	PacBio_Cortex_Rep1	mm10_ERCC_SIRV	chr7	46845843	46855625	+	8	1582	21451	56141	ENSMUSG00000063229.15	ENSMUST00000048209.15	Ldha	Ldha-202	Known	Known	None	0.10000000149011612	None	None	None	None
m54284U_191212_053548/123601387/ccs	PacBio_Hippocampus_Rep1	mm10_ERCC_SIRV	chr9	50659490	50634635	-	14	3743	27751	72511	ENSMUSG00000000168.9	ENSMUST00000034567.3	Dlat	Dlat-201	Known	Known	None	0.20000000298023224	None	None	None	None
m54284U_191213_120042/154077700/ccs	PacBio_Hippocampus_Rep2	mm10_ERCC_SIRV	chr19	57508589	57512780	+	3	1810	51153	134258	ENSMUSG00000117655.1	ENSMUST00000234605.1	AC140413.1	AC140413.1-206	Known	Known	None	0.4000000059604645	None	None	None	None
m54284U_191109_043049/93718155/ccs	PacBio_Cortex_Rep2	mm10_ERCC_SIRV	chr17	45573260	45567779	-	11	2505	47612	124328	ENSMUSG00000023944.14	ENSMUST00000024739.13	Hsp90ab1	Hsp90ab1-201	Known	Known	None	0.15000000596046448	None	None	None	None
m54284U_191109_043049/113051833/ccs	PacBio_Cortex_Rep2	mm10_ERCC_SIRV	chr11	59450022	59407144	-	5	1909	33110	86794	ENSMUSG00000009894.15	ENSMUST00000010038.9	Snap47	Snap47-201	Known	Known	None	0.25	None	None	None	None
m54284U_191213_120042/96011052/ccs	PacBio_Hippocampus_Rep2	mm10_ERCC_SIRV	chr15	83172193	83153496	-	9	2011	43934	113227	ENSMUSG00000018042.18	ENSMUST00000018186.15	Cyb5r3	Cyb5r3-201	Known	Known	None	0.10000000149011612	None	None	None	None
m54284U_191213_120042/84150207/ccs	PacBio_Hippocampus_Rep2	mm10_ERCC_SIRV	chrX	162760411	162778787	+	12	1930	53743	139247	ENSMUSG00000031353.13	ENSMUST00000033720.11	Rbbp7	Rbbp7-201	Known	Known	None	0.3499999940395355	None	None	None	None
m54284U_191109_043049/164562730/ccs	PacBio_Cortex_Rep2	mm10_ERCC_SIRV	chr3	108210492	108202230	-	11	2415	9295	24325	ENSMUSG00000048997.17	ENSMUST00000117784.7	Atxn7l2	Atxn7l2-203	Known	Known	None	0.20000000298023224	None	None	None	None
m54284U_191109_043049/74580556/ccs	PacBio_Cortex_Rep2	mm10_ERCC_SIRV	chr19	57544047	57526963	-	2	2131	51156	308612	ENSMUSG00000117770.1	ENCODEMT000308612	AC134591.1	ENCODEMT000308612	Known	NNC	None	0.10000000149011612	None	None	None	None
m54284U_191212_053548/16975047/ccs	PacBio_Hippocampus_Rep1	mm10_ERCC_SIRV	chr3	108210473	108202230	-	11	2357	9295	308613	ENSMUSG00000048997.17	ENCODEMT000308613	Atxn7l2	ENCODEMT000308613	Known	NNC	None	0.20000000298023224	None	None	None	None
m54284U_191213_120042/90047683/ccs	PacBio_Hippocampus_Rep2	mm10_ERCC_SIRV	chrX	162760411	162778787	+	12	1921	53743	308614	ENSMUSG00000031353.13	ENCODEMT000308614	Rbbp7	ENCODEMT000308614	Known	NNC	None	0.3499999940395355	None	None	None	None
m54284U_191107_221739/151259674/ccs	PacBio_Cortex_Rep1	mm10_ERCC_SIRV	chr1	93635621	93621898	-	12	2001	1681	4192	ENSMUSG00000026277.14	ENSMUST00000027498.13	Stk25	Stk25-201	Known	Known	None	0.30000001192092896	None	None	None	None
m54284U_191212_053548/32245579/ccs	PacBio_Hippocampus_Rep1	mm10_ERCC_SIRV	chr6	91878073	91899839	+	11	1703	18171	47615	ENSMUSG00000034083.16	ENSMUST00000037783.6	Ccdc174	Ccdc174-201	Known	Known	None	0.3499999940395355	None	None	None	None
m54284U_191212_053548/31197679/ccs	PacBio_Hippocampus_Rep1	mm10_ERCC_SIRV	chr5	76183951	76209244	+	6	1825	14363	37467	ENSMUSG00000029234.13	ENSMUST00000031144.13	Tmem165	Tmem165-201	Known	Known	None	0.05000000074505806	None	None	None	None
m54284U_191107_221739/27986174/ccs	PacBio_Cortex_Rep1	mm10_ERCC_SIRV	chr7	46845843	46855624	+	8	1581	21451	56141	ENSMUSG00000063229.15	ENSMUST00000048209.15	Ldha	Ldha-202	Known	Known	None	0.10000000149011612	None	None	None	None
m54284U_191212_053548/126683700/ccs	PacBio_Hippocampus_Rep1	mm10_ERCC_SIRV	chr9	50659466	50634635	-	14	3719	27751	72511	ENSMUSG00000000168.9	ENSMUST00000034567.3	Dlat	Dlat-201	Known	Known	None	0.20000000298023224	None	None	None	None
m54284U_191213_120042/96731817/ccs	PacBio_Hippocampus_Rep2	mm10_ERCC_SIRV	chr15	83172206	83153496	-	9	2028	43934	113227	ENSMUSG00000018042.18	ENSMUST00000018186.15	Cyb5r3	Cyb5r3-201	Known	Known	None	0.10000000149011612	None	None	None	None
m54284U_191109_043049/113311845/ccs	PacBio_Cortex_Rep2	mm10_ERCC_SIRV	chr11	59450043	59407144	-	5	1927	33110	305541	ENSMUSG00000009894.15	ENCODEMT000305541	Snap47	ENCODEMT000305541	Known	NIC	None	0.25	None	None	None	None
m54284U_191109_043049/121177592/ccs	PacBio_Cortex_Rep2	mm10_ERCC_SIRV	chr13	99516491	99434174	-	5	2097	39781	301666	ENSMUSG00000052727.6	ENCODEMT000301666	Map1b	ENCODEMT000301666	Known	ISM	Prefix	0.550000011920929	None	None	None	None
m54284U_191109_043049/93718339/ccs	PacBio_Cortex_Rep2	mm10_ERCC_SIRV	chr17	45573260	45567779	-	11	2505	47612	124328	ENSMUSG00000023944.14	ENSMUST00000024739.13	Hsp90ab1	Hsp90ab1-201	Known	Known	None	0.15000000596046448	None	None	None	None
m54284U_191107_221739/157748009/ccs	PacBio_Cortex_Rep1	mm10_ERCC_SIRV	chr1	93635659	93621954	-	12	2067	1681	307857	ENSMUSG00000026277.14	ENCODEMT000307857	Stk25	ENCODEMT000307857	Known	NNC	None	0.30000001192092896	None	None	None	None
m54284U_191212_053548/146343480/ccs	PacBio_Hippocampus_Rep1	mm10_ERCC_SIRV	chr5	76183951	76209244	+	6	1825	14363	37467	ENSMUSG00000029234.13	ENSMUST00000031144.13	Tmem165	Tmem165-201	Known	Known	None	0.05000000074505806	None	None	None	None
m54284U_191212_053548/45353222/ccs	PacBio_Hippocampus_Rep1	mm10_ERCC_SIRV	chr6	91878073	91899840	+	11	1729	18171	47615	ENSMUSG00000034083.16	ENSMUST00000037783.6	Ccdc174	Ccdc174-201	Known	Known	None	0.3499999940395355	None	None	None	None
m54284U_191107_221739/28182156/ccs	PacBio_Cortex_Rep1	mm10_ERCC_SIRV	chr7	46845843	46855625	+	8	1582	21451	56141	ENSMUSG00000063229.15	ENSMUST00000048209.15	Ldha	Ldha-202	Known	Known	None	0.10000000149011612	None	None	None	None
m54284U_191212_053548/134613761/ccs	PacBio_Hippocampus_Rep1	mm10_ERCC_SIRV	chr9	50659378	50634635	-	14	3631	27751	72511	ENSMUSG00000000168.9	ENSMUST00000034567.3	Dlat	Dlat-201	Known	Known	None	0.20000000298023224	None	None	None	None
m54284U_191213_120042/96863720/ccs	PacBio_Hippocampus_Rep2	mm10_ERCC_SIRV	chr15	83172187	83153496	-	9	2009	43934	113227	ENSMUSG00000018042.18	ENSMUST00000018186.15	Cyb5r3	Cyb5r3-201	Known	Known	None	0.10000000149011612	None	None	None	None
m54284U_191109_043049/113311867/ccs	PacBio_Cortex_Rep2	mm10_ERCC_SIRV	chr11	59450021	59407144	-	5	1908	33110	86794	ENSMUSG00000009894.15	ENSMUST00000010038.9	Snap47	Snap47-201	Known	Known	None	0.25	None	None	None	None
m54284U_191213_120042/55444757/ccs	PacBio_Hippocampus_Rep2	mm10_ERCC_SIRV	chr3	108210486	108202230	-	11	2409	9295	24325	ENSMUSG00000048997.17	ENSMUST00000117784.7	Atxn7l2	Atxn7l2-203	Known	Known	None	0.20000000298023224	None	None	None	None
m54284U_191109_043049/139986988/ccs	PacBio_Cortex_Rep2	mm10_ERCC_SIRV	chr19	57544273	57539856	-	2	1999	51156	134261	ENSMUSG00000117770.1	ENSMUST00000235373.1	AC134591.1	AC134591.1-201	Known	Known	None	0.3499999940395355	None	None	None	None
m54284U_191213_120042/96601274/ccs	PacBio_Hippocampus_Rep2	mm10_ERCC_SIRV	chrX	162760411	162778787	+	12	1930	53743	139247	ENSMUSG00000031353.13	ENSMUST00000033720.11	Rbbp7	Rbbp7-201	Known	Known	None	0.3499999940395355	None	None	None	None
m54284U_191109_043049/107022022/ccs	PacBio_Cortex_Rep2	mm10_ERCC_SIRV	chr19	57540339	57572921	+	5	3911	69660	308615	ENCODEMG000069660	ENCODEMT000308615	ENCODEMG000069660	ENCODEMT000308615	Antisense	Antisense	None	0.15000000596046448	None	None	None	None
m54284U_191109_043049/113443900/ccs	PacBio_Cortex_Rep2	mm10_ERCC_SIRV	chr11	59450006	59407144	-	5	1893	33110	86794	ENSMUSG00000009894.15	ENSMUST00000010038.9	Snap47	Snap47-201	Known	Known	None	0.25	None	None	None	None
m54284U_191107_221739/28312816/ccs	PacBio_Cortex_Rep1	mm10_ERCC_SIRV	chr7	46845843	46855624	+	8	1581	21451	56141	ENSMUSG00000063229.15	ENSMUST00000048209.15	Ldha	Ldha-202	Known	Known	None	0.10000000149011612	None	None	None	None
m54284U_191107_221739/167051943/ccs	PacBio_Cortex_Rep1	mm10_ERCC_SIRV	chr1	93635628	93621898	-	12	2008	1681	4192	ENSMUSG00000026277.14	ENSMUST00000027498.13	Stk25	Stk25-201	Known	Known	None	0.30000001192092896	None	None	None	None
m54284U_191212_053548/143393485/ccs	PacBio_Hippocampus_Rep1	mm10_ERCC_SIRV	chr9	50659527	50634635	-	14	3780	27751	72511	ENSMUSG00000000168.9	ENSMUST00000034567.3	Dlat	Dlat-201	Known	Known	None	0.20000000298023224	None	None	None	None
m54284U_191213_120042/97912373/ccs	PacBio_Hippocampus_Rep2	mm10_ERCC_SIRV	chr15	83172220	83153496	-	9	2048	43934	113227	ENSMUSG00000018042.18	ENSMUST00000018186.15	Cyb5r3	Cyb5r3-201	Known	Known	None	0.10000000149011612	None	None	None	None
m54284U_191212_053548/97715035/ccs	PacBio_Hippocampus_Rep1	mm10_ERCC_SIRV	chr6	91878073	91899590	+	11	1479	18171	47615	ENSMUSG00000034083.16	ENSMUST00000037783.6	Ccdc174	Ccdc174-201	Known	Known	None	0.25	None	None	None	None
m54284U_191109_043049/112394506/ccs	PacBio_Cortex_Rep2	mm10_ERCC_SIRV	chr5	76183953	76209189	+	6	1768	14363	37467	ENSMUSG00000029234.13	ENSMUST00000031144.13	Tmem165	Tmem165-201	Known	Known	None	0.3499999940395355	None	None	None	None
m54284U_191109_043049/91621220/ccs	PacBio_Cortex_Rep2	mm10_ERCC_SIRV	chr3	108210484	108202231	-	11	2406	9295	24325	ENSMUSG00000048997.17	ENSMUST00000117784.7	Atxn7l2	Atxn7l2-203	Known	Known	None	0.25	None	None	None	None
m54284U_191109_043049/93848574/ccs	PacBio_Cortex_Rep2	mm10_ERCC_SIRV	chr17	45573266	45567779	-	11	2511	47612	124328	ENSMUSG00000023944.14	ENSMUST00000024739.13	Hsp90ab1	Hsp90ab1-201	Known	Known	None	0.15000000596046448	None	None	None	None
m54284U_191212_053548/5900904/ccs	PacBio_Hippocampus_Rep1	mm10_ERCC_SIRV	chr5	76183954	76209244	+	5	1729	14363	308616	ENSMUSG00000029234.13	ENCODEMT000308616	Tmem165	ENCODEMT000308616	Known	NNC	None	0.05000000074505806	None	None	None	None
m54284U_191109_043049/149357980/ccs	PacBio_Cortex_Rep2	mm10_ERCC_SIRV	chr13	99516488	99434174	-	5	2094	39781	301666	ENSMUSG00000052727.6	ENCODEMT000301666	Map1b	ENCODEMT000301666	Known	ISM	Prefix	0.550000011920929	None	None	None	None
m54284U_191213_120042/100010137/ccs	PacBio_Hippocampus_Rep2	mm10_ERCC_SIRV	chrX	162760411	162778786	+	12	1929	53743	139247	ENSMUSG00000031353.13	ENSMUST00000033720.11	Rbbp7	Rbbp7-201	Known	Known	None	0.3499999940395355	None	None	None	None
m54284U_191107_221739/28313442/ccs	PacBio_Cortex_Rep1	mm10_ERCC_SIRV	chr7	46845843	46855625	+	8	1582	21451	56141	ENSMUSG00000063229.15	ENSMUST00000048209.15	Ldha	Ldha-202	Known	Known	None	0.10000000149011612	None	None	None	None
m54284U_191109_043049/113444796/ccs	PacBio_Cortex_Rep2	mm10_ERCC_SIRV	chr11	59450021	59407144	-	5	1908	33110	86794	ENSMUSG00000009894.15	ENSMUST00000010038.9	Snap47	Snap47-201	Known	Known	None	0.25	None	None	None	None
m54284U_191212_053548/174982227/ccs	PacBio_Hippocampus_Rep1	mm10_ERCC_SIRV	chr9	50659507	50634635	-	14	3760	27751	72511	ENSMUSG00000000168.9	ENSMUST00000034567.3	Dlat	Dlat-201	Known	Known	None	0.20000000298023224	None	None	None	None
m54284U_191212_053548/117440806/ccs	PacBio_Hippocampus_Rep1	mm10_ERCC_SIRV	chr6	91878073	91899838	+	11	1727	18171	47615	ENSMUSG00000034083.16	ENSMUST00000037783.6	Ccdc174	Ccdc174-201	Known	Known	None	0.4000000059604645	None	None	None	None
m54284U_191107_221739/175178743/ccs	PacBio_Cortex_Rep1	mm10_ERCC_SIRV	chr1	93635606	93621898	-	12	1986	1681	4192	ENSMUSG00000026277.14	ENSMUST00000027498.13	Stk25	Stk25-201	Known	Known	None	0.30000001192092896	None	None	None	None
m54284U_191213_120042/98699627/ccs	PacBio_Hippocampus_Rep2	mm10_ERCC_SIRV	chr15	83172191	83153496	-	9	2004	43934	113227	ENSMUSG00000018042.18	ENSMUST00000018186.15	Cyb5r3	Cyb5r3-201	Known	Known	None	0.10000000149011612	None	None	None	None
m54284U_191212_053548/132907153/ccs	PacBio_Hippocampus_Rep1	mm10_ERCC_SIRV	chr3	108210520	108202231	-	11	2442	9295	24325	ENSMUSG00000048997.17	ENSMUST00000117784.7	Atxn7l2	Atxn7l2-203	Known	Known	None	0.25	None	None	None	None
m54284U_191212_053548/21236484/ccs	PacBio_Hippocampus_Rep1	mm10_ERCC_SIRV	chr5	76183955	76209236	+	6	1813	14363	37467	ENSMUSG00000029234.13	ENSMUST00000031144.13	Tmem165	Tmem165-201	Known	Known	None	0.20000000298023224	None	None	None	None
m54284U_191109_043049/94044607/ccs	PacBio_Cortex_Rep2	mm10_ERCC_SIRV	chr17	45573268	45567779	-	11	2513	47612	124328	ENSMUSG00000023944.14	ENSMUST00000024739.13	Hsp90ab1	Hsp90ab1-201	Known	Known	None	0.15000000596046448	None	None	None	None
m54284U_191107_221739/28314164/ccs	PacBio_Cortex_Rep1	mm10_ERCC_SIRV	chr7	46845843	46855624	+	8	1581	21451	56141	ENSMUSG00000063229.15	ENSMUST00000048209.15	Ldha	Ldha-202	Known	Known	None	0.10000000149011612	None	None	None	None
m54284U_191109_043049/113706959/ccs	PacBio_Cortex_Rep2	mm10_ERCC_SIRV	chr11	59450029	59407144	-	5	1916	33110	86794	ENSMUSG00000009894.15	ENSMUST00000010038.9	Snap47	Snap47-201	Known	Known	None	0.25	None	None	None	None
m54284U_191213_120042/47712559/ccs	PacBio_Hippocampus_Rep2	mm10_ERCC_SIRV	chr19	57547427	57546009	-	1	1419	69661	308617	ENCODEMG000069661	ENCODEMT000308617	ENCODEMG000069661	ENCODEMT000308617	Antisense	Antisense	None	0.4000000059604645	None	None	None	None
m54284U_191213_120042/8782152/ccs	PacBio_Hippocampus_Rep2	mm10_ERCC_SIRV	chr9	50659485	50634635	-	14	3738	27751	72511	ENSMUSG00000000168.9	ENSMUST00000034567.3	Dlat	Dlat-201	Known	Known	None	0.20000000298023224	None	None	None	None
m54284U_191213_120042/106299710/ccs	PacBio_Hippocampus_Rep2	mm10_ERCC_SIRV	chrX	162760411	162778781	+	12	1924	53743	139247	ENSMUSG00000031353.13	ENSMUST00000033720.11	Rbbp7	Rbbp7-201	Known	Known	None	0.4000000059604645	None	None	None	None
m54284U_191212_053548/126747496/ccs	PacBio_Hippocampus_Rep1	mm10_ERCC_SIRV	chr6	91878073	91899844	+	11	1733	18171	47615	ENSMUSG00000034083.16	ENSMUST00000037783.6	Ccdc174	Ccdc174-201	Known	Known	None	0.20000000298023224	None	None	None	None
m54284U_191213_120042/99681065/ccs	PacBio_Hippocampus_Rep2	mm10_ERCC_SIRV	chr15	83172202	83153496	-	9	2030	43934	113227	ENSMUSG00000018042.18	ENSMUST00000018186.15	Cyb5r3	Cyb5r3-201	Known	Known	None	0.10000000149011612	None	None	None	None
m54284U_191107_221739/176490796/ccs	PacBio_Cortex_Rep1	mm10_ERCC_SIRV	chr1	93635626	93621898	-	12	2006	1681	4192	ENSMUSG00000026277.14	ENSMUST00000027498.13	Stk25	Stk25-201	Known	Known	None	0.30000001192092896	None	None	None	None
m54284U_191109_043049/170460873/ccs	PacBio_Cortex_Rep2	mm10_ERCC_SIRV	chr13	99516492	99434174	-	5	2098	39781	301666	ENSMUSG00000052727.6	ENCODEMT000301666	Map1b	ENCODEMT000301666	Known	ISM	Prefix	0.550000011920929	None	None	None	None
m54284U_191109_043049/157417885/ccs	PacBio_Cortex_Rep2	mm10_ERCC_SIRV	chr3	108210474	108202232	-	12	2317	9295	308618	ENSMUSG00000048997.17	ENCODEMT000308618	Atxn7l2	ENCODEMT000308618	Known	NIC	None	0.30000001192092896	None	None	None	None
m54284U_191109_043049/19792284/ccs	PacBio_Cortex_Rep2	mm10_ERCC_SIRV	chr5	76183963	76209244	+	6	1813	14363	37467	ENSMUSG00000029234.13	ENSMUST00000031144.13	Tmem165	Tmem165-201	Known	Known	None	0.05000000074505806	None	None	None	None
m54284U_191109_043049/113903483/ccs	PacBio_Cortex_Rep2	mm10_ERCC_SIRV	chr11	59449963	59407144	-	5	1850	33110	86794	ENSMUSG00000009894.15	ENSMUST00000010038.9	Snap47	Snap47-201	Known	Known	None	0.25	None	None	None	None
m54284U_191213_120042/102498697/ccs	PacBio_Hippocampus_Rep2	mm10_ERCC_SIRV	chr15	83172183	83153496	-	9	2011	43934	113227	ENSMUSG00000018042.18	ENSMUST00000018186.15	Cyb5r3	Cyb5r3-201	Known	Known	None	0.10000000149011612	None	None	None	None
m54284U_191107_221739/28377546/ccs	PacBio_Cortex_Rep1	mm10_ERCC_SIRV	chr7	46845843	46855625	+	8	1582	21451	56141	ENSMUSG00000063229.15	ENSMUST00000048209.15	Ldha	Ldha-202	Known	Known	None	0.10000000149011612	None	None	None	None
m54284U_191213_120042/17826721/ccs	PacBio_Hippocampus_Rep2	mm10_ERCC_SIRV	chr9	50659490	50634635	-	14	3743	27751	72511	ENSMUSG00000000168.9	ENSMUST00000034567.3	Dlat	Dlat-201	Known	Known	None	0.20000000298023224	None	None	None	None
m54284U_191213_120042/12126960/ccs	PacBio_Hippocampus_Rep2	mm10_ERCC_SIRV	chr6	91878073	91899837	+	11	1726	18171	47615	ENSMUSG00000034083.16	ENSMUST00000037783.6	Ccdc174	Ccdc174-201	Known	Known	None	0.4000000059604645	None	None	None	None
m54284U_191212_053548/153618732/ccs	PacBio_Hippocampus_Rep1	mm10_ERCC_SIRV	chr19	57611052	57732118	+	21	3869	51158	308619	ENSMUSG00000054843.9	ENCODEMT000308619	Atrnl1	ENCODEMT000308619	Known	NNC	None	0.20000000298023224	None	None	None	None
m54284U_191109_043049/94110638/ccs	PacBio_Cortex_Rep2	mm10_ERCC_SIRV	chr17	45573258	45567779	-	11	2503	47612	124328	ENSMUSG00000023944.14	ENSMUST00000024739.13	Hsp90ab1	Hsp90ab1-201	Known	Known	None	0.15000000596046448	None	None	None	None
m54284U_191107_221739/178653249/ccs	PacBio_Cortex_Rep1	mm10_ERCC_SIRV	chr1	93635704	93621898	-	12	2084	1681	4192	ENSMUSG00000026277.14	ENSMUST00000027498.13	Stk25	Stk25-201	Known	Known	None	0.30000001192092896	None	None	None	None
m54284U_191213_120042/106627589/ccs	PacBio_Hippocampus_Rep2	mm10_ERCC_SIRV	chrX	162760411	162778787	+	12	1930	53743	139247	ENSMUSG00000031353.13	ENSMUST00000033720.11	Rbbp7	Rbbp7-201	Known	Known	None	0.3499999940395355	None	None	None	None
m54284U_191109_043049/114098432/ccs	PacBio_Cortex_Rep2	mm10_ERCC_SIRV	chr11	59449979	59407144	-	5	1866	33110	86794	ENSMUSG00000009894.15	ENSMUST00000010038.9	Snap47	Snap47-201	Known	Known	None	0.25	None	None	None	None
m54284U_191107_221739/135662195/ccs	PacBio_Cortex_Rep1	mm10_ERCC_SIRV	chr3	108210466	108202240	-	11	2379	9295	24325	ENSMUSG00000048997.17	ENSMUST00000117784.7	Atxn7l2	Atxn7l2-203	Known	Known	None	0.4000000059604645	None	None	None	None
m54284U_191109_043049/68815240/ccs	PacBio_Cortex_Rep2	mm10_ERCC_SIRV	chr5	76183963	76209243	+	6	1812	14363	37467	ENSMUSG00000029234.13	ENSMUST00000031144.13	Tmem165	Tmem165-201	Known	Known	None	0.05000000074505806	None	None	None	None
m54284U_191213_120042/102695015/ccs	PacBio_Hippocampus_Rep2	mm10_ERCC_SIRV	chr15	83172182	83153496	-	9	2010	43934	113227	ENSMUSG00000018042.18	ENSMUST00000018186.15	Cyb5r3	Cyb5r3-201	Known	Known	None	0.10000000149011612	None	None	None	None
m54284U_191107_221739/28379546/ccs	PacBio_Cortex_Rep1	mm10_ERCC_SIRV	chr7	46845843	46855626	+	8	1583	21451	56141	ENSMUSG00000063229.15	ENSMUST00000048209.15	Ldha	Ldha-202	Known	Known	None	0.15000000596046448	None	None	None	None
m54284U_191213_120042/25036922/ccs	PacBio_Hippocampus_Rep2	mm10_ERCC_SIRV	chr9	50659523	50634635	-	14	3776	27751	72511	ENSMUSG00000000168.9	ENSMUST00000034567.3	Dlat	Dlat-201	Known	Known	None	0.20000000298023224	None	None	None	None
m54284U_191213_120042/48564012/ccs	PacBio_Hippocampus_Rep2	mm10_ERCC_SIRV	chr6	91878073	91899840	+	11	1729	18171	47615	ENSMUSG00000034083.16	ENSMUST00000037783.6	Ccdc174	Ccdc174-201	Known	Known	None	0.3499999940395355	None	None	None	None
m54284U_191212_053548/114361490/ccs	PacBio_Hippocampus_Rep1	mm10_ERCC_SIRV	chr19	57611134	58131471	+	29	4614	51158	134263	ENSMUSG00000054843.9	ENSMUST00000077282.6	Atrnl1	Atrnl1-201	Known	Known	None	0.44999998807907104	None	None	None	None
m54284U_191213_120042/102957656/ccs	PacBio_Hippocampus_Rep2	mm10_ERCC_SIRV	chr15	83166755	83153496	-	9	2078	43934	308620	ENSMUSG00000018042.18	ENCODEMT000308620	Cyb5r3	ENCODEMT000308620	Known	NNC	None	0.10000000149011612	None	None	None	None
m54284U_191109_043049/114165898/ccs	PacBio_Cortex_Rep2	mm10_ERCC_SIRV	chr11	59450014	59407144	-	5	1901	33110	86794	ENSMUSG00000009894.15	ENSMUST00000010038.9	Snap47	Snap47-201	Known	Known	None	0.25	None	None	None	None
m54284U_191107_221739/180552060/ccs	PacBio_Cortex_Rep1	mm10_ERCC_SIRV	chr1	93635666	93621934	-	13	2155	1681	307900	ENSMUSG00000026277.14	ENCODEMT000307900	Stk25	ENCODEMT000307900	Known	NNC	None	0.30000001192092896	None	None	None	None
m54284U_191213_120042/89456924/ccs	PacBio_Hippocampus_Rep2	mm10_ERCC_SIRV	chr3	108210465	108202242	-	11	2376	9295	24325	ENSMUSG00000048997.17	ENSMUST00000117784.7	Atxn7l2	Atxn7l2-203	Known	Known	None	0.44999998807907104	None	None	None	None
m54284U_191212_053548/3081623/ccs	PacBio_Hippocampus_Rep1	mm10_ERCC_SIRV	chr13	99447569	99434180	-	4	2169	39781	301680	ENSMUSG00000052727.6	ENCODEMT000301680	Map1b	ENCODEMT000301680	Known	NIC	None	0.550000011920929	None	None	None	None
m54284U_191213_120042/110691093/ccs	PacBio_Hippocampus_Rep2	mm10_ERCC_SIRV	chrX	162760411	162778786	+	12	1929	53743	139247	ENSMUSG00000031353.13	ENSMUST00000033720.11	Rbbp7	Rbbp7-201	Known	Known	None	0.3499999940395355	None	None	None	None
m54284U_191107_221739/61997773/ccs	PacBio_Cortex_Rep1	mm10_ERCC_SIRV	chr19	57611519	58133338	+	29	6096	51158	134263	ENSMUSG00000054843.9	ENSMUST00000077282.6	Atrnl1	Atrnl1-201	Known	Known	None	0.30000001192092896	None	None	None	None
m54284U_191109_043049/94241405/ccs	PacBio_Cortex_Rep2	mm10_ERCC_SIRV	chr17	45573268	45567779	-	11	2513	47612	124328	ENSMUSG00000023944.14	ENSMUST00000024739.13	Hsp90ab1	Hsp90ab1-201	Known	Known	None	0.15000000596046448	None	None	None	None
m54284U_191212_053548/180552223/ccs	PacBio_Hippocampus_Rep1	mm10_ERCC_SIRV	chr5	76183963	76209244	+	6	1813	14363	37467	ENSMUSG00000029234.13	ENSMUST00000031144.13	Tmem165	Tmem165-201	Known	Known	None	0.05000000074505806	None	None	None	None
m54284U_191107_221739/28379999/ccs	PacBio_Cortex_Rep1	mm10_ERCC_SIRV	chr7	46845843	46855623	+	8	1580	21451	56141	ENSMUSG00000063229.15	ENSMUST00000048209.15	Ldha	Ldha-202	Known	Known	None	0.10000000149011612	None	None	None	None
m54284U_191213_120042/28049743/ccs	PacBio_Hippocampus_Rep2	mm10_ERCC_SIRV	chr9	50659490	50634635	-	14	3743	27751	72511	ENSMUSG00000000168.9	ENSMUST00000034567.3	Dlat	Dlat-201	Known	Known	None	0.20000000298023224	None	None	None	None
m54284U_191213_120042/74318465/ccs	PacBio_Hippocampus_Rep2	mm10_ERCC_SIRV	chr6	91878073	91899592	+	11	1481	18171	47615	ENSMUSG00000034083.16	ENSMUST00000037783.6	Ccdc174	Ccdc174-201	Known	Known	None	0.25	None	None	None	None
m54284U_191109_043049/114361056/ccs	PacBio_Cortex_Rep2	mm10_ERCC_SIRV	chr11	59449994	59407144	-	5	1881	33110	86794	ENSMUSG00000009894.15	ENSMUST00000010038.9	Snap47	Snap47-201	Known	Known	None	0.25	None	None	None	None
m54284U_191212_053548/20709915/ccs	PacBio_Hippocampus_Rep1	mm10_ERCC_SIRV	chr3	108210503	108202252	-	11	2308	9295	24322	ENSMUSG00000048997.17	ENSMUST00000117409.7	Atxn7l2	Atxn7l2-202	Known	Known	None	0.699999988079071	None	None	None	None
m54284U_191213_120042/103612458/ccs	PacBio_Hippocampus_Rep2	mm10_ERCC_SIRV	chr15	83161015	83153494	-	5	1586	43934	308300	ENSMUSG00000018042.18	ENCODEMT000308300	Cyb5r3	ENCODEMT000308300	Known	ISM	Suffix	0.10000000149011612	None	None	None	None
m54284U_191109_043049/12323433/ccs	PacBio_Cortex_Rep2	mm10_ERCC_SIRV	chr1	93635424	93621898	-	11	1963	1681	307821	ENSMUSG00000026277.14	ENCODEMT000307821	Stk25	ENCODEMT000307821	Known	ISM	Suffix	0.30000001192092896	None	None	None	None
m54284U_191213_120042/144836272/ccs	PacBio_Hippocampus_Rep2	mm10_ERCC_SIRV	chr19	57611610	58133338	+	29	6005	51158	134263	ENSMUSG00000054843.9	ENSMUST00000077282.6	Atrnl1	Atrnl1-201	Known	Known	None	0.30000001192092896	None	None	None	None
m54284U_191213_120042/122095155/ccs	PacBio_Hippocampus_Rep2	mm10_ERCC_SIRV	chrX	162760411	162778787	+	12	1930	53743	139247	ENSMUSG00000031353.13	ENSMUST00000033720.11	Rbbp7	Rbbp7-201	Known	Known	None	0.3499999940395355	None	None	None	None
m54284U_191107_221739/28508310/ccs	PacBio_Cortex_Rep1	mm10_ERCC_SIRV	chr7	46845843	46855626	+	8	1583	21451	56141	ENSMUSG00000063229.15	ENSMUST00000048209.15	Ldha	Ldha-202	Known	Known	None	0.15000000596046448	None	None	None	None
m54284U_191213_120042/37684320/ccs	PacBio_Hippocampus_Rep2	mm10_ERCC_SIRV	chr9	50659528	50634635	-	14	3781	27751	72511	ENSMUSG00000000168.9	ENSMUST00000034567.3	Dlat	Dlat-201	Known	Known	None	0.20000000298023224	None	None	None	None
m54284U_191213_120042/83297199/ccs	PacBio_Hippocampus_Rep2	mm10_ERCC_SIRV	chr6	91878264	91893500	+	8	894	18171	308538	ENSMUSG00000034083.16	ENCODEMT000308538	Ccdc174	ENCODEMT000308538	Known	ISM	Both	0.4000000059604645	None	None	None	None
m54284U_191109_043049/114361289/ccs	PacBio_Cortex_Rep2	mm10_ERCC_SIRV	chr11	59450021	59407144	-	5	1908	33110	86794	ENSMUSG00000009894.15	ENSMUST00000010038.9	Snap47	Snap47-201	Known	Known	None	0.25	None	None	None	None
m54284U_191212_053548/168821308/ccs	PacBio_Hippocampus_Rep1	mm10_ERCC_SIRV	chr5	76183966	76209243	+	6	1809	14363	37467	ENSMUSG00000029234.13	ENSMUST00000031144.13	Tmem165	Tmem165-201	Known	Known	None	0.05000000074505806	None	None	None	None
m54284U_191109_043049/38208616/ccs	PacBio_Cortex_Rep2	mm10_ERCC_SIRV	chr19	57612485	58148574	+	30	4252	51158	308621	ENSMUSG00000054843.9	ENCODEMT000308621	Atrnl1	ENCODEMT000308621	Known	NNC	None	0.550000011920929	None	None	None	None
m54284U_191212_053548/65341092/ccs	PacBio_Hippocampus_Rep1	mm10_ERCC_SIRV	chr3	108210461	108202252	-	11	2362	9295	24325	ENSMUSG00000048997.17	ENSMUST00000117784.7	Atxn7l2	Atxn7l2-203	Known	Known	None	0.699999988079071	None	None	None	None
m54284U_191109_043049/94307722/ccs	PacBio_Cortex_Rep2	mm10_ERCC_SIRV	chr17	45573261	45567779	-	11	2506	47612	124328	ENSMUSG00000023944.14	ENSMUST00000024739.13	Hsp90ab1	Hsp90ab1-201	Known	Known	None	0.15000000596046448	None	None	None	None
m54284U_191213_120042/103744085/ccs	PacBio_Hippocampus_Rep2	mm10_ERCC_SIRV	chr15	83172201	83153496	-	9	2029	43934	113227	ENSMUSG00000018042.18	ENSMUST00000018186.15	Cyb5r3	Cyb5r3-201	Known	Known	None	0.10000000149011612	None	None	None	None
m54284U_191212_053548/17565936/ccs	PacBio_Hippocampus_Rep1	mm10_ERCC_SIRV	chr13	99516492	99434174	-	5	2088	39781	301666	ENSMUSG00000052727.6	ENCODEMT000301666	Map1b	ENCODEMT000301666	Known	ISM	Prefix	0.550000011920929	None	None	None	None
m54284U_191109_043049/176883119/ccs	PacBio_Cortex_Rep2	mm10_ERCC_SIRV	chr19	57612485	58133338	+	29	6123	51158	308622	ENSMUSG00000054843.9	ENCODEMT000308622	Atrnl1	ENCODEMT000308622	Known	NNC	None	0.30000001192092896	None	None	None	None
m54284U_191109_043049/20840582/ccs	PacBio_Cortex_Rep2	mm10_ERCC_SIRV	chr1	93635635	93621898	-	12	2015	1681	4192	ENSMUSG00000026277.14	ENSMUST00000027498.13	Stk25	Stk25-201	Known	Known	None	0.30000001192092896	None	None	None	None
m54284U_191213_120042/127338266/ccs	PacBio_Hippocampus_Rep2	mm10_ERCC_SIRV	chrX	162760411	162778787	+	12	1930	53743	139247	ENSMUSG00000031353.13	ENSMUST00000033720.11	Rbbp7	Rbbp7-201	Known	Known	None	0.3499999940395355	None	None	None	None
m54284U_191213_120042/53217424/ccs	PacBio_Hippocampus_Rep2	mm10_ERCC_SIRV	chr9	50659490	50634635	-	14	3743	27751	72511	ENSMUSG00000000168.9	ENSMUST00000034567.3	Dlat	Dlat-201	Known	Known	None	0.20000000298023224	None	None	None	None
m54284U_191107_221739/28641372/ccs	PacBio_Cortex_Rep1	mm10_ERCC_SIRV	chr7	46845843	46855626	+	8	1583	21451	56141	ENSMUSG00000063229.15	ENSMUST00000048209.15	Ldha	Ldha-202	Known	Known	None	0.15000000596046448	None	None	None	None
m54284U_191109_043049/114363070/ccs	PacBio_Cortex_Rep2	mm10_ERCC_SIRV	chr11	59449988	59407144	-	5	1875	33110	86794	ENSMUSG00000009894.15	ENSMUST00000010038.9	Snap47	Snap47-201	Known	Known	None	0.25	None	None	None	None
m54284U_191107_221739/75826121/ccs	PacBio_Cortex_Rep1	mm10_ERCC_SIRV	chr6	91878080	91899843	+	11	1725	18171	308544	ENSMUSG00000034083.16	ENCODEMT000308544	Ccdc174	ENCODEMT000308544	Known	NNC	None	0.3499999940395355	None	None	None	None
m54284U_191213_120042/124190982/ccs	PacBio_Hippocampus_Rep2	mm10_ERCC_SIRV	chr5	76183969	76209244	+	6	1807	14363	37467	ENSMUSG00000029234.13	ENSMUST00000031144.13	Tmem165	Tmem165-201	Known	Known	None	0.05000000074505806	None	None	None	None
m54284U_191212_053548/127208244/ccs	PacBio_Hippocampus_Rep1	mm10_ERCC_SIRV	chr3	108210475	108202252	-	11	2376	9295	24325	ENSMUSG00000048997.17	ENSMUST00000117784.7	Atxn7l2	Atxn7l2-203	Known	Known	None	0.699999988079071	None	None	None	None
m54284U_191212_053548/159253515/ccs	PacBio_Hippocampus_Rep1	mm10_ERCC_SIRV	chr19	57612485	57740486	+	22	3313	51158	308623	ENSMUSG00000054843.9	ENCODEMT000308623	Atrnl1	ENCODEMT000308623	Known	NNC	None	0.44999998807907104	None	None	None	None
m54284U_191213_120042/103875662/ccs	PacBio_Hippocampus_Rep2	mm10_ERCC_SIRV	chr15	83172190	83153496	-	9	2018	43934	113227	ENSMUSG00000018042.18	ENSMUST00000018186.15	Cyb5r3	Cyb5r3-201	Known	Known	None	0.10000000149011612	None	None	None	None
m54284U_191213_120042/46335857/ccs	PacBio_Hippocampus_Rep2	mm10_ERCC_SIRV	chr3	108210477	108202252	-	12	2522	9295	308624	ENSMUSG00000048997.17	ENCODEMT000308624	Atxn7l2	ENCODEMT000308624	Known	NNC	None	0.699999988079071	None	None	None	None
m54284U_191109_043049/22217466/ccs	PacBio_Cortex_Rep2	mm10_ERCC_SIRV	chr1	93635675	93621898	-	12	2055	1681	4192	ENSMUSG00000026277.14	ENSMUST00000027498.13	Stk25	Stk25-201	Known	Known	None	0.30000001192092896	None	None	None	None
m54284U_191109_043049/114820288/ccs	PacBio_Cortex_Rep2	mm10_ERCC_SIRV	chr11	59449996	59407144	-	5	1883	33110	86794	ENSMUSG00000009894.15	ENSMUST00000010038.9	Snap47	Snap47-201	Known	Known	None	0.25	None	None	None	None
m54284U_191213_120042/84609652/ccs	PacBio_Hippocampus_Rep2	mm10_ERCC_SIRV	chr9	50659490	50634635	-	14	3743	27751	72511	ENSMUSG00000000168.9	ENSMUST00000034567.3	Dlat	Dlat-201	Known	Known	None	0.20000000298023224	None	None	None	None
m54284U_191213_120042/143327993/ccs	PacBio_Hippocampus_Rep2	mm10_ERCC_SIRV	chrX	162760411	162778790	+	12	1933	53743	139247	ENSMUSG00000031353.13	ENSMUST00000033720.11	Rbbp7	Rbbp7-201	Known	Known	None	0.20000000298023224	None	None	None	None
m54284U_191107_221739/28968531/ccs	PacBio_Cortex_Rep1	mm10_ERCC_SIRV	chr7	46845843	46855624	+	8	1581	21451	56141	ENSMUSG00000063229.15	ENSMUST00000048209.15	Ldha	Ldha-202	Known	Known	None	0.10000000149011612	None	None	None	None
m54284U_191107_221739/76941956/ccs	PacBio_Cortex_Rep1	mm10_ERCC_SIRV	chr6	91878074	91899840	+	11	1728	18171	47615	ENSMUSG00000034083.16	ENSMUST00000037783.6	Ccdc174	Ccdc174-201	Known	Known	None	0.3499999940395355	None	None	None	None
m54284U_191109_043049/94832783/ccs	PacBio_Cortex_Rep2	mm10_ERCC_SIRV	chr17	45573305	45567779	-	11	2550	47612	124328	ENSMUSG00000023944.14	ENSMUST00000024739.13	Hsp90ab1	Hsp90ab1-201	Known	Known	None	0.15000000596046448	None	None	None	None
m54284U_191109_043049/114952667/ccs	PacBio_Cortex_Rep2	mm10_ERCC_SIRV	chr11	59407285	59407143	-	1	148	33110	305618	ENSMUSG00000009894.15	ENCODEMT000305618	Snap47	ENCODEMT000305618	Known	Genomic	None	0.25	None	None	None	None
m54284U_191109_043049/130549209/ccs	PacBio_Cortex_Rep2	mm10_ERCC_SIRV	chr19	57612486	58133337	+	29	6149	51158	308625	ENSMUSG00000054843.9	ENCODEMT000308625	Atrnl1	ENCODEMT000308625	Known	NIC	None	0.30000001192092896	None	None	None	None
m54284U_191213_120042/104072730/ccs	PacBio_Hippocampus_Rep2	mm10_ERCC_SIRV	chr15	83172198	83153496	-	9	2026	43934	113227	ENSMUSG00000018042.18	ENSMUST00000018186.15	Cyb5r3	Cyb5r3-201	Known	Known	None	0.10000000149011612	None	None	None	None
m54284U_191212_053548/54987200/ccs	PacBio_Hippocampus_Rep1	mm10_ERCC_SIRV	chr5	76183989	76209232	+	6	1775	14363	37467	ENSMUSG00000029234.13	ENSMUST00000031144.13	Tmem165	Tmem165-201	Known	Known	None	0.25	None	None	None	None
m54284U_191212_053548/35850247/ccs	PacBio_Hippocampus_Rep1	mm10_ERCC_SIRV	chr13	99516485	99434174	-	5	2085	39781	301666	ENSMUSG00000052727.6	ENCODEMT000301666	Map1b	ENCODEMT000301666	Known	ISM	Prefix	0.550000011920929	None	None	None	None
m54284U_191107_221739/11534839/ccs	PacBio_Cortex_Rep1	mm10_ERCC_SIRV	chr3	108210447	108202254	-	11	2346	9295	24325	ENSMUSG00000048997.17	ENSMUST00000117784.7	Atxn7l2	Atxn7l2-203	Known	Known	None	0.6499999761581421	None	None	None	None
m54284U_191213_120042/98632627/ccs	PacBio_Hippocampus_Rep2	mm10_ERCC_SIRV	chr9	50659530	50634635	-	14	3783	27751	72511	ENSMUSG00000000168.9	ENSMUST00000034567.3	Dlat	Dlat-201	Known	Known	None	0.20000000298023224	None	None	None	None
m54284U_191109_043049/33161481/ccs	PacBio_Cortex_Rep2	mm10_ERCC_SIRV	chr1	93635617	93621898	-	12	1997	1681	4192	ENSMUSG00000026277.14	ENSMUST00000027498.13	Stk25	Stk25-201	Known	Known	None	0.30000001192092896	None	None	None	None
m54284U_191107_221739/29033042/ccs	PacBio_Cortex_Rep1	mm10_ERCC_SIRV	chr7	46845843	46855626	+	8	1583	21451	56141	ENSMUSG00000063229.15	ENSMUST00000048209.15	Ldha	Ldha-202	Known	Known	None	0.15000000596046448	None	None	None	None
m54284U_191107_221739/117769959/ccs	PacBio_Cortex_Rep1	mm10_ERCC_SIRV	chr6	91878074	91893500	+	7	3556	18171	308626	ENSMUSG00000034083.16	ENCODEMT000308626	Ccdc174	ENCODEMT000308626	Known	ISM	Prefix	0.4000000059604645	None	None	None	None
m54284U_191109_043049/115017875/ccs	PacBio_Cortex_Rep2	mm10_ERCC_SIRV	chr11	59449957	59407144	-	5	1844	33110	86794	ENSMUSG00000009894.15	ENSMUST00000010038.9	Snap47	Snap47-201	Known	Known	None	0.25	None	None	None	None
m54284U_191213_120042/140837874/ccs	PacBio_Hippocampus_Rep2	mm10_ERCC_SIRV	chr19	57612495	58133340	+	29	6136	51158	308625	ENSMUSG00000054843.9	ENCODEMT000308625	Atrnl1	ENCODEMT000308625	Known	NIC	None	0.4000000059604645	None	None	None	None
m54284U_191213_120042/105120072/ccs	PacBio_Hippocampus_Rep2	mm10_ERCC_SIRV	chr15	83172221	83153496	-	9	2049	43934	113227	ENSMUSG00000018042.18	ENSMUST00000018186.15	Cyb5r3	Cyb5r3-201	Known	Known	None	0.10000000149011612	None	None	None	None
m54284U_191213_120042/151324267/ccs	PacBio_Hippocampus_Rep2	mm10_ERCC_SIRV	chrX	162760411	162778787	+	12	1930	53743	139247	ENSMUSG00000031353.13	ENSMUST00000033720.11	Rbbp7	Rbbp7-201	Known	Known	None	0.3499999940395355	None	None	None	None
m54284U_191107_221739/91686646/ccs	PacBio_Cortex_Rep1	mm10_ERCC_SIRV	chr3	108210519	108202254	-	11	2418	9295	24325	ENSMUSG00000048997.17	ENSMUST00000117784.7	Atxn7l2	Atxn7l2-203	Known	Known	None	0.6499999761581421	None	None	None	None
m54284U_191213_120042/102957239/ccs	PacBio_Hippocampus_Rep2	mm10_ERCC_SIRV	chr9	50659557	50634635	-	14	3810	27751	72511	ENSMUSG00000000168.9	ENSMUST00000034567.3	Dlat	Dlat-201	Known	Known	None	0.20000000298023224	None	None	None	None
m54284U_191107_221739/135659593/ccs	PacBio_Cortex_Rep1	mm10_ERCC_SIRV	chr19	57628700	58133339	+	26	6210	51158	308627	ENSMUSG00000054843.9	ENCODEMT000308627	Atrnl1	ENCODEMT000308627	Known	NIC	None	0.25	None	None	None	None
m54284U_191109_043049/34146318/ccs	PacBio_Cortex_Rep2	mm10_ERCC_SIRV	chr1	93635622	93621898	-	12	2002	1681	4192	ENSMUSG00000026277.14	ENSMUST00000027498.13	Stk25	Stk25-201	Known	Known	None	0.30000001192092896	None	None	None	None
m54284U_191213_120042/20710769/ccs	PacBio_Hippocampus_Rep2	mm10_ERCC_SIRV	chr5	76183994	76209244	+	6	1782	14363	37467	ENSMUSG00000029234.13	ENSMUST00000031144.13	Tmem165	Tmem165-201	Known	Known	None	0.05000000074505806	None	None	None	None
m54284U_191109_043049/95029237/ccs	PacBio_Cortex_Rep2	mm10_ERCC_SIRV	chr17	45573268	45567779	-	11	2513	47612	124328	ENSMUSG00000023944.14	ENSMUST00000024739.13	Hsp90ab1	Hsp90ab1-201	Known	Known	None	0.15000000596046448	None	None	None	None
m54284U_191107_221739/29361178/ccs	PacBio_Cortex_Rep1	mm10_ERCC_SIRV	chr7	46845843	46855617	+	8	1574	21451	56141	ENSMUSG00000063229.15	ENSMUST00000048209.15	Ldha	Ldha-202	Known	Known	None	0.20000000298023224	None	None	None	None
m54284U_191109_043049/115213949/ccs	PacBio_Cortex_Rep2	mm10_ERCC_SIRV	chr11	59450021	59407144	-	5	1908	33110	86794	ENSMUSG00000009894.15	ENSMUST00000010038.9	Snap47	Snap47-201	Known	Known	None	0.25	None	None	None	None
m54284U_191213_120042/105448731/ccs	PacBio_Hippocampus_Rep2	mm10_ERCC_SIRV	chr15	83172191	83153496	-	9	2019	43934	113227	ENSMUSG00000018042.18	ENSMUST00000018186.15	Cyb5r3	Cyb5r3-201	Known	Known	None	0.10000000149011612	None	None	None	None
m54284U_191213_120042/116918260/ccs	PacBio_Hippocampus_Rep2	mm10_ERCC_SIRV	chr9	50659309	50634635	-	14	3562	27751	72511	ENSMUSG00000000168.9	ENSMUST00000034567.3	Dlat	Dlat-201	Known	Known	None	0.20000000298023224	None	None	None	None
m54284U_191212_053548/36309701/ccs	PacBio_Hippocampus_Rep1	mm10_ERCC_SIRV	chr13	99516490	99434174	-	5	2096	39781	301666	ENSMUSG00000052727.6	ENCODEMT000301666	Map1b	ENCODEMT000301666	Known	ISM	Prefix	0.550000011920929	None	None	None	None
m54284U_191109_043049/60492038/ccs	PacBio_Cortex_Rep2	mm10_ERCC_SIRV	chr6	91878080	91899595	+	11	1471	18171	308544	ENSMUSG00000034083.16	ENCODEMT000308544	Ccdc174	ENCODEMT000308544	Known	NNC	None	0.25	None	None	None	None
m54284U_191107_221739/92669225/ccs	PacBio_Cortex_Rep1	mm10_ERCC_SIRV	chr3	108210455	108202254	-	11	2354	9295	24325	ENSMUSG00000048997.17	ENSMUST00000117784.7	Atxn7l2	Atxn7l2-203	Known	Known	None	0.6499999761581421	None	None	None	None
m54284U_191109_043049/84871916/ccs	PacBio_Cortex_Rep2	mm10_ERCC_SIRV	chr19	57630291	58133338	+	27	5822	51158	308628	ENSMUSG00000054843.9	ENCODEMT000308628	Atrnl1	ENCODEMT000308628	Known	ISM	Suffix	0.30000001192092896	None	None	None	None
m54284U_191213_120042/154273608/ccs	PacBio_Hippocampus_Rep2	mm10_ERCC_SIRV	chrX	162760411	162778787	+	12	1930	53743	139247	ENSMUSG00000031353.13	ENSMUST00000033720.11	Rbbp7	Rbbp7-201	Known	Known	None	0.3499999940395355	None	None	None	None
m54284U_191109_043049/37161536/ccs	PacBio_Cortex_Rep2	mm10_ERCC_SIRV	chr1	93635642	93621898	-	12	2022	1681	4192	ENSMUSG00000026277.14	ENSMUST00000027498.13	Stk25	Stk25-201	Known	Known	None	0.30000001192092896	None	None	None	None
m54284U_191107_221739/29425791/ccs	PacBio_Cortex_Rep1	mm10_ERCC_SIRV	chr7	46845843	46855624	+	8	1581	21451	56141	ENSMUSG00000063229.15	ENSMUST00000048209.15	Ldha	Ldha-202	Known	Known	None	0.10000000149011612	None	None	None	None
m54284U_191212_053548/48497145/ccs	PacBio_Hippocampus_Rep1	mm10_ERCC_SIRV	chr5	76184007	76209243	+	6	1744	14363	37467	ENSMUSG00000029234.13	ENSMUST00000031144.13	Tmem165	Tmem165-201	Known	Known	None	0.05000000074505806	None	None	None	None
m54284U_191109_043049/116524212/ccs	PacBio_Cortex_Rep2	mm10_ERCC_SIRV	chr11	59450020	59407144	-	5	1907	33110	86794	ENSMUSG00000009894.15	ENSMUST00000010038.9	Snap47	Snap47-201	Known	Known	None	0.25	None	None	None	None
m54284U_191213_120042/105644844/ccs	PacBio_Hippocampus_Rep2	mm10_ERCC_SIRV	chr15	83172198	83153496	-	9	2026	43934	113227	ENSMUSG00000018042.18	ENSMUST00000018186.15	Cyb5r3	Cyb5r3-201	Known	Known	None	0.10000000149011612	None	None	None	None
m54284U_191213_120042/130744496/ccs	PacBio_Hippocampus_Rep2	mm10_ERCC_SIRV	chr9	50659691	50634635	-	14	3944	27751	72511	ENSMUSG00000000168.9	ENSMUST00000034567.3	Dlat	Dlat-201	Known	Known	None	0.20000000298023224	None	None	None	None
m54284U_191107_221739/110102845/ccs	PacBio_Cortex_Rep1	mm10_ERCC_SIRV	chr3	108210458	108202254	-	11	2357	9295	24325	ENSMUSG00000048997.17	ENSMUST00000117784.7	Atxn7l2	Atxn7l2-203	Known	Known	None	0.6499999761581421	None	None	None	None
m54284U_191109_043049/95354991/ccs	PacBio_Cortex_Rep2	mm10_ERCC_SIRV	chr17	45573268	45567779	-	11	2513	47612	124328	ENSMUSG00000023944.14	ENSMUST00000024739.13	Hsp90ab1	Hsp90ab1-201	Known	Known	None	0.15000000596046448	None	None	None	None
m54284U_191109_043049/70189308/ccs	PacBio_Cortex_Rep2	mm10_ERCC_SIRV	chr6	91878074	91899840	+	11	1728	18171	47615	ENSMUSG00000034083.16	ENSMUST00000037783.6	Ccdc174	Ccdc174-201	Known	Known	None	0.3499999940395355	None	None	None	None
m54284U_191212_053548/66456201/ccs	PacBio_Hippocampus_Rep1	mm10_ERCC_SIRV	chr19	57633814	57637643	+	1	3809	51158	308629	ENSMUSG00000054843.9	ENCODEMT000308629	Atrnl1	ENCODEMT000308629	Known	Genomic	None	0.75	None	None	None	None
m54284U_191109_043049/116525503/ccs	PacBio_Cortex_Rep2	mm10_ERCC_SIRV	chr11	59450001	59407144	-	5	1888	33110	86794	ENSMUSG00000009894.15	ENSMUST00000010038.9	Snap47	Snap47-201	Known	Known	None	0.25	None	None	None	None
m54284U_191107_221739/29821279/ccs	PacBio_Cortex_Rep1	mm10_ERCC_SIRV	chr7	46845843	46855625	+	8	1582	21451	56141	ENSMUSG00000063229.15	ENSMUST00000048209.15	Ldha	Ldha-202	Known	Known	None	0.10000000149011612	None	None	None	None
m54284U_191213_120042/162138181/ccs	PacBio_Hippocampus_Rep2	mm10_ERCC_SIRV	chrX	162760411	162778787	+	12	1930	53743	139247	ENSMUSG00000031353.13	ENSMUST00000033720.11	Rbbp7	Rbbp7-201	Known	Known	None	0.3499999940395355	None	None	None	None
m54284U_191213_120042/105645573/ccs	PacBio_Hippocampus_Rep2	mm10_ERCC_SIRV	chr15	83172212	83153496	-	9	2034	43934	113227	ENSMUSG00000018042.18	ENSMUST00000018186.15	Cyb5r3	Cyb5r3-201	Known	Known	None	0.10000000149011612	None	None	None	None
m54284U_191212_053548/44434889/ccs	PacBio_Hippocampus_Rep1	mm10_ERCC_SIRV	chr5	76184010	76209236	+	6	1764	14363	37467	ENSMUSG00000029234.13	ENSMUST00000031144.13	Tmem165	Tmem165-201	Known	Known	None	0.20000000298023224	None	None	None	None
m54284U_191109_043049/46728395/ccs	PacBio_Cortex_Rep2	mm10_ERCC_SIRV	chr1	93635627	93621898	-	12	2007	1681	4192	ENSMUSG00000026277.14	ENSMUST00000027498.13	Stk25	Stk25-201	Known	Known	None	0.30000001192092896	None	None	None	None
m54284U_191213_120042/142476691/ccs	PacBio_Hippocampus_Rep2	mm10_ERCC_SIRV	chr9	50659495	50634635	-	14	3748	27751	72511	ENSMUSG00000000168.9	ENSMUST00000034567.3	Dlat	Dlat-201	Known	Known	None	0.20000000298023224	None	None	None	None
m54284U_191212_053548/38734396/ccs	PacBio_Hippocampus_Rep1	mm10_ERCC_SIRV	chr13	99516469	99434174	-	5	2075	39781	301666	ENSMUSG00000052727.6	ENCODEMT000301666	Map1b	ENCODEMT000301666	Known	ISM	Prefix	0.550000011920929	None	None	None	None
m54284U_191107_221739/125372824/ccs	PacBio_Cortex_Rep1	mm10_ERCC_SIRV	chr3	108210509	108202252	-	12	2563	9295	308594	ENSMUSG00000048997.17	ENCODEMT000308594	Atxn7l2	ENCODEMT000308594	Known	NNC	None	0.6499999761581421	None	None	None	None
m54284U_191212_053548/22480175/ccs	PacBio_Hippocampus_Rep1	mm10_ERCC_SIRV	chr6	91878074	91899836	+	11	1724	18171	47615	ENSMUSG00000034083.16	ENSMUST00000037783.6	Ccdc174	Ccdc174-201	Known	Known	None	0.4000000059604645	None	None	None	None
m54284U_191109_043049/116851048/ccs	PacBio_Cortex_Rep2	mm10_ERCC_SIRV	chr11	59449970	59407144	-	5	1857	33110	86794	ENSMUSG00000009894.15	ENSMUST00000010038.9	Snap47	Snap47-201	Known	Known	None	0.25	None	None	None	None
m54284U_191109_043049/95683727/ccs	PacBio_Cortex_Rep2	mm10_ERCC_SIRV	chr17	45573254	45567779	-	11	2499	47612	124328	ENSMUSG00000023944.14	ENSMUST00000024739.13	Hsp90ab1	Hsp90ab1-201	Known	Known	None	0.15000000596046448	None	None	None	None
m54284U_191107_221739/29885563/ccs	PacBio_Cortex_Rep1	mm10_ERCC_SIRV	chr7	46845843	46855624	+	8	1581	21451	56141	ENSMUSG00000063229.15	ENSMUST00000048209.15	Ldha	Ldha-202	Known	Known	None	0.10000000149011612	None	None	None	None
m54284U_191212_053548/6621800/ccs	PacBio_Hippocampus_Rep1	mm10_ERCC_SIRV	chr5	76184018	76209241	+	6	1755	14363	37467	ENSMUSG00000029234.13	ENSMUST00000031144.13	Tmem165	Tmem165-201	Known	Known	None	0.10000000149011612	None	None	None	None
m54284U_191109_043049/48431537/ccs	PacBio_Cortex_Rep2	mm10_ERCC_SIRV	chr1	93635749	93621898	-	12	2129	1681	4192	ENSMUSG00000026277.14	ENSMUST00000027498.13	Stk25	Stk25-201	Known	Known	None	0.30000001192092896	None	None	None	None
m54284U_191107_221739/140837899/ccs	PacBio_Cortex_Rep1	mm10_ERCC_SIRV	chr19	57644901	57647332	+	1	2432	51158	308630	ENSMUSG00000054843.9	ENCODEMT000308630	Atrnl1	ENCODEMT000308630	Known	Genomic	None	0.20000000298023224	None	None	None	None
m54284U_191107_221739/128254813/ccs	PacBio_Cortex_Rep1	mm10_ERCC_SIRV	chr3	108210491	108202254	-	11	2294	9295	24322	ENSMUSG00000048997.17	ENSMUST00000117409.7	Atxn7l2	Atxn7l2-202	Known	Known	None	0.6499999761581421	None	None	None	None
m54284U_191212_053548/25428569/ccs	PacBio_Hippocampus_Rep1	mm10_ERCC_SIRV	chr6	91878074	91899847	+	11	1735	18171	47615	ENSMUSG00000034083.16	ENSMUST00000037783.6	Ccdc174	Ccdc174-201	Known	Known	None	0.15000000596046448	None	None	None	None
m54284U_191213_120042/106497014/ccs	PacBio_Hippocampus_Rep2	mm10_ERCC_SIRV	chr15	83172209	83153496	-	9	2037	43934	113227	ENSMUSG00000018042.18	ENSMUST00000018186.15	Cyb5r3	Cyb5r3-201	Known	Known	None	0.10000000149011612	None	None	None	None
m54284U_191213_120042/143656370/ccs	PacBio_Hippocampus_Rep2	mm10_ERCC_SIRV	chr9	50659527	50634635	-	14	3780	27751	72511	ENSMUSG00000000168.9	ENSMUST00000034567.3	Dlat	Dlat-201	Known	Known	None	0.20000000298023224	None	None	None	None
m54284U_191213_120042/167838233/ccs	PacBio_Hippocampus_Rep2	mm10_ERCC_SIRV	chrX	162760411	162778787	+	12	1930	53743	139247	ENSMUSG00000031353.13	ENSMUST00000033720.11	Rbbp7	Rbbp7-201	Known	Known	None	0.3499999940395355	None	None	None	None
m54284U_191109_043049/116852431/ccs	PacBio_Cortex_Rep2	mm10_ERCC_SIRV	chr11	59449980	59407144	-	5	1867	33110	86794	ENSMUSG00000009894.15	ENSMUST00000010038.9	Snap47	Snap47-201	Known	Known	None	0.25	None	None	None	None
m54284U_191107_221739/30212590/ccs	PacBio_Cortex_Rep1	mm10_ERCC_SIRV	chr7	46845843	46855623	+	8	1580	21451	56141	ENSMUSG00000063229.15	ENSMUST00000048209.15	Ldha	Ldha-202	Known	Known	None	0.10000000149011612	None	None	None	None
m54284U_191109_043049/49481992/ccs	PacBio_Cortex_Rep2	mm10_ERCC_SIRV	chr1	93635647	93621898	-	12	2027	1681	4192	ENSMUSG00000026277.14	ENSMUST00000027498.13	Stk25	Stk25-201	Known	Known	None	0.30000001192092896	None	None	None	None
m54284U_191109_043049/96208873/ccs	PacBio_Cortex_Rep2	mm10_ERCC_SIRV	chr17	45573260	45567779	-	11	2505	47612	124328	ENSMUSG00000023944.14	ENSMUST00000024739.13	Hsp90ab1	Hsp90ab1-201	Known	Known	None	0.15000000596046448	None	None	None	None
m54284U_191213_120042/89718820/ccs	PacBio_Hippocampus_Rep2	mm10_ERCC_SIRV	chr5	76184093	76209243	+	6	1682	14363	37467	ENSMUSG00000029234.13	ENSMUST00000031144.13	Tmem165	Tmem165-201	Known	Known	None	0.05000000074505806	None	None	None	None
m54284U_191212_053548/53543251/ccs	PacBio_Hippocampus_Rep1	mm10_ERCC_SIRV	chr6	91878074	91899838	+	11	1726	18171	47615	ENSMUSG00000034083.16	ENSMUST00000037783.6	Ccdc174	Ccdc174-201	Known	Known	None	0.4000000059604645	None	None	None	None
m54284U_191212_053548/40699481/ccs	PacBio_Hippocampus_Rep1	mm10_ERCC_SIRV	chr13	99516483	99434174	-	5	2089	39781	301666	ENSMUSG00000052727.6	ENCODEMT000301666	Map1b	ENCODEMT000301666	Known	ISM	Prefix	0.550000011920929	None	None	None	None
m54284U_191107_221739/132515309/ccs	PacBio_Cortex_Rep1	mm10_ERCC_SIRV	chr3	108210466	108202254	-	11	2365	9295	24325	ENSMUSG00000048997.17	ENSMUST00000117784.7	Atxn7l2	Atxn7l2-203	Known	Known	None	0.6499999761581421	None	None	None	None
m54284U_191213_120042/107153785/ccs	PacBio_Hippocampus_Rep2	mm10_ERCC_SIRV	chr15	83172225	83153496	-	9	2053	43934	113227	ENSMUSG00000018042.18	ENSMUST00000018186.15	Cyb5r3	Cyb5r3-201	Known	Known	None	0.10000000149011612	None	None	None	None
m54284U_191213_120042/143853774/ccs	PacBio_Hippocampus_Rep2	mm10_ERCC_SIRV	chr9	50659549	50634635	-	14	3802	27751	72511	ENSMUSG00000000168.9	ENSMUST00000034567.3	Dlat	Dlat-201	Known	Known	None	0.20000000298023224	None	None	None	None
m54284U_191109_043049/116984381/ccs	PacBio_Cortex_Rep2	mm10_ERCC_SIRV	chr11	59449980	59407144	-	5	1867	33110	86794	ENSMUSG00000009894.15	ENSMUST00000010038.9	Snap47	Snap47-201	Known	Known	None	0.25	None	None	None	None
m54284U_191109_043049/133925/ccs	PacBio_Cortex_Rep2	mm10_ERCC_SIRV	chr19	57648379	57647114	-	1	1266	69662	308631	ENCODEMG000069662	ENCODEMT000308631	ENCODEMG000069662	ENCODEMT000308631	Antisense	Antisense	None	0.30000001192092896	None	None	None	None
m54284U_191107_221739/30343500/ccs	PacBio_Cortex_Rep1	mm10_ERCC_SIRV	chr7	46845843	46855626	+	8	1583	21451	56141	ENSMUSG00000063229.15	ENSMUST00000048209.15	Ldha	Ldha-202	Known	Known	None	0.15000000596046448	None	None	None	None
m54284U_191107_221739/10357092/ccs	PacBio_Cortex_Rep1	mm10_ERCC_SIRV	chrX	162760412	162779097	+	12	2239	53743	139247	ENSMUSG00000031353.13	ENSMUST00000033720.11	Rbbp7	Rbbp7-201	Known	Known	None	0.25	None	None	None	None
m54284U_191109_043049/50397424/ccs	PacBio_Cortex_Rep2	mm10_ERCC_SIRV	chr1	93635628	93621898	-	12	2008	1681	4192	ENSMUSG00000026277.14	ENSMUST00000027498.13	Stk25	Stk25-201	Known	Known	None	0.30000001192092896	None	None	None	None
m54284U_191212_053548/74580068/ccs	PacBio_Hippocampus_Rep1	mm10_ERCC_SIRV	chr5	76184125	76209243	+	6	1650	14363	37467	ENSMUSG00000029234.13	ENSMUST00000031144.13	Tmem165	Tmem165-201	Known	Known	None	0.05000000074505806	None	None	None	None
m54284U_191212_053548/61800922/ccs	PacBio_Hippocampus_Rep1	mm10_ERCC_SIRV	chr6	91878074	91899840	+	11	1728	18171	47615	ENSMUSG00000034083.16	ENSMUST00000037783.6	Ccdc174	Ccdc174-201	Known	Known	None	0.3499999940395355	None	None	None	None
m54284U_191109_043049/17432628/ccs	PacBio_Cortex_Rep2	mm10_ERCC_SIRV	chr3	108210516	108202254	-	11	2415	9295	24325	ENSMUSG00000048997.17	ENSMUST00000117784.7	Atxn7l2	Atxn7l2-203	Known	Known	None	0.6499999761581421	None	None	None	None
m54284U_191213_120042/108661250/ccs	PacBio_Hippocampus_Rep2	mm10_ERCC_SIRV	chr15	83172261	83153496	-	9	2089	43934	113227	ENSMUSG00000018042.18	ENSMUST00000018186.15	Cyb5r3	Cyb5r3-201	Known	Known	None	0.10000000149011612	None	None	None	None
m54284U_191213_120042/155911660/ccs	PacBio_Hippocampus_Rep2	mm10_ERCC_SIRV	chr9	50659545	50634635	-	14	3798	27751	72511	ENSMUSG00000000168.9	ENSMUST00000034567.3	Dlat	Dlat-201	Known	Known	None	0.20000000298023224	None	None	None	None
m54284U_191109_043049/96536865/ccs	PacBio_Cortex_Rep2	mm10_ERCC_SIRV	chr17	45573258	45567779	-	11	2503	47612	124328	ENSMUSG00000023944.14	ENSMUST00000024739.13	Hsp90ab1	Hsp90ab1-201	Known	Known	None	0.15000000596046448	None	None	None	None
m54284U_191109_043049/117050132/ccs	PacBio_Cortex_Rep2	mm10_ERCC_SIRV	chr11	59449946	59407144	-	5	1833	33110	86794	ENSMUSG00000009894.15	ENSMUST00000010038.9	Snap47	Snap47-201	Known	Known	None	0.25	None	None	None	None
m54284U_191107_221739/31262985/ccs	PacBio_Cortex_Rep1	mm10_ERCC_SIRV	chr7	46845843	46855626	+	8	1583	21451	56141	ENSMUSG00000063229.15	ENSMUST00000048209.15	Ldha	Ldha-202	Known	Known	None	0.15000000596046448	None	None	None	None
m54284U_191213_120042/111871960/ccs	PacBio_Hippocampus_Rep2	mm10_ERCC_SIRV	chr19	57652247	57650252	-	1	1996	69663	308632	ENCODEMG000069663	ENCODEMT000308632	ENCODEMG000069663	ENCODEMT000308632	Antisense	Antisense	None	0.8500000238418579	None	None	None	None
m54284U_191109_043049/62390700/ccs	PacBio_Cortex_Rep2	mm10_ERCC_SIRV	chr1	93635663	93621898	-	12	2043	1681	4192	ENSMUSG00000026277.14	ENSMUST00000027498.13	Stk25	Stk25-201	Known	Known	None	0.30000001192092896	None	None	None	None
m54284U_191212_053548/63047413/ccs	PacBio_Hippocampus_Rep1	mm10_ERCC_SIRV	chr6	91878074	91899836	+	11	1724	18171	47615	ENSMUSG00000034083.16	ENSMUST00000037783.6	Ccdc174	Ccdc174-201	Known	Known	None	0.4000000059604645	None	None	None	None
m54284U_191107_221739/55248162/ccs	PacBio_Cortex_Rep1	mm10_ERCC_SIRV	chrX	162760412	162778787	+	12	1929	53743	139247	ENSMUSG00000031353.13	ENSMUST00000033720.11	Rbbp7	Rbbp7-201	Known	Known	None	0.3499999940395355	None	None	None	None
m54284U_191213_120042/109184384/ccs	PacBio_Hippocampus_Rep2	mm10_ERCC_SIRV	chr15	83172205	83153496	-	9	2033	43934	113227	ENSMUSG00000018042.18	ENSMUST00000018186.15	Cyb5r3	Cyb5r3-201	Known	Known	None	0.10000000149011612	None	None	None	None
m54284U_191109_043049/55576550/ccs	PacBio_Cortex_Rep2	mm10_ERCC_SIRV	chr3	108210466	108202254	-	11	2269	9295	24322	ENSMUSG00000048997.17	ENSMUST00000117409.7	Atxn7l2	Atxn7l2-202	Known	Known	None	0.6499999761581421	None	None	None	None
m54284U_191212_053548/56690215/ccs	PacBio_Hippocampus_Rep1	mm10_ERCC_SIRV	chr13	99516474	99434174	-	5	2080	39781	301666	ENSMUSG00000052727.6	ENCODEMT000301666	Map1b	ENCODEMT000301666	Known	ISM	Prefix	0.550000011920929	None	None	None	None
m54284U_191212_053548/164627956/ccs	PacBio_Hippocampus_Rep1	mm10_ERCC_SIRV	chr5	76184136	76209241	+	6	1637	14363	37467	ENSMUSG00000029234.13	ENSMUST00000031144.13	Tmem165	Tmem165-201	Known	Known	None	0.10000000149011612	None	None	None	None
m54284U_191213_120042/165871717/ccs	PacBio_Hippocampus_Rep2	mm10_ERCC_SIRV	chr9	50659473	50634635	-	14	3726	27751	72511	ENSMUSG00000000168.9	ENSMUST00000034567.3	Dlat	Dlat-201	Known	Known	None	0.20000000298023224	None	None	None	None
m54284U_191107_221739/31458404/ccs	PacBio_Cortex_Rep1	mm10_ERCC_SIRV	chr7	46845843	46855621	+	8	1578	21451	56141	ENSMUSG00000063229.15	ENSMUST00000048209.15	Ldha	Ldha-202	Known	Known	None	0.10000000149011612	None	None	None	None
m54284U_191109_043049/117113473/ccs	PacBio_Cortex_Rep2	mm10_ERCC_SIRV	chr11	59450022	59407144	-	5	1909	33110	86794	ENSMUSG00000009894.15	ENSMUST00000010038.9	Snap47	Snap47-201	Known	Known	None	0.25	None	None	None	None
m54284U_191109_043049/96600112/ccs	PacBio_Cortex_Rep2	mm10_ERCC_SIRV	chr17	45573266	45567779	-	11	2511	47612	124328	ENSMUSG00000023944.14	ENSMUST00000024739.13	Hsp90ab1	Hsp90ab1-201	Known	Known	None	0.15000000596046448	None	None	None	None
m54284U_191212_053548/74319777/ccs	PacBio_Hippocampus_Rep1	mm10_ERCC_SIRV	chr6	91878074	91899840	+	11	1728	18171	47615	ENSMUSG00000034083.16	ENSMUST00000037783.6	Ccdc174	Ccdc174-201	Known	Known	None	0.3499999940395355	None	None	None	None
m54284U_191109_043049/81135838/ccs	PacBio_Cortex_Rep2	mm10_ERCC_SIRV	chr1	93635626	93621898	-	12	2013	1681	4192	ENSMUSG00000026277.14	ENSMUST00000027498.13	Stk25	Stk25-201	Known	Known	None	0.30000001192092896	None	None	None	None
m54284U_191109_043049/18679430/ccs	PacBio_Cortex_Rep2	mm10_ERCC_SIRV	chr19	57685611	58133338	+	18	4385	51158	308633	ENSMUSG00000054843.9	ENCODEMT000308633	Atrnl1	ENCODEMT000308633	Known	ISM	Suffix	0.30000001192092896	None	None	None	None
m54284U_191212_053548/58589215/ccs	PacBio_Hippocampus_Rep1	mm10_ERCC_SIRV	chr3	108210464	108202254	-	11	2363	9295	24325	ENSMUSG00000048997.17	ENSMUST00000117784.7	Atxn7l2	Atxn7l2-203	Known	Known	None	0.6499999761581421	None	None	None	None
m54284U_191213_120042/109773137/ccs	PacBio_Hippocampus_Rep2	mm10_ERCC_SIRV	chr15	83172182	83153496	-	9	2010	43934	113227	ENSMUSG00000018042.18	ENSMUST00000018186.15	Cyb5r3	Cyb5r3-201	Known	Known	None	0.10000000149011612	None	None	None	None
m54284U_191212_053548/129827604/ccs	PacBio_Hippocampus_Rep1	mm10_ERCC_SIRV	chr5	76184139	76209244	+	6	1637	14363	37467	ENSMUSG00000029234.13	ENSMUST00000031144.13	Tmem165	Tmem165-201	Known	Known	None	0.05000000074505806	None	None	None	None
m54284U_191109_043049/117506159/ccs	PacBio_Cortex_Rep2	mm10_ERCC_SIRV	chr11	59449979	59407144	-	5	1866	33110	86794	ENSMUSG00000009894.15	ENSMUST00000010038.9	Snap47	Snap47-201	Known	Known	None	0.25	None	None	None	None
m54284U_191107_221739/31523631/ccs	PacBio_Cortex_Rep1	mm10_ERCC_SIRV	chr7	46845843	46855625	+	8	1582	21451	56141	ENSMUSG00000063229.15	ENSMUST00000048209.15	Ldha	Ldha-202	Known	Known	None	0.10000000149011612	None	None	None	None
m54284U_191213_120042/166920814/ccs	PacBio_Hippocampus_Rep2	mm10_ERCC_SIRV	chr9	50659528	50634635	-	14	3781	27751	72511	ENSMUSG00000000168.9	ENSMUST00000034567.3	Dlat	Dlat-201	Known	Known	None	0.20000000298023224	None	None	None	None
m54284U_191107_221739/155387460/ccs	PacBio_Cortex_Rep1	mm10_ERCC_SIRV	chrX	162760412	162779092	+	12	2234	53743	139247	ENSMUSG00000031353.13	ENSMUST00000033720.11	Rbbp7	Rbbp7-201	Known	Known	None	0.3499999940395355	None	None	None	None
m54284U_191212_053548/142805164/ccs	PacBio_Hippocampus_Rep1	mm10_ERCC_SIRV	chr6	91878074	91899840	+	11	1728	18171	47615	ENSMUSG00000034083.16	ENSMUST00000037783.6	Ccdc174	Ccdc174-201	Known	Known	None	0.3499999940395355	None	None	None	None
m54284U_191107_221739/156109424/ccs	PacBio_Cortex_Rep1	mm10_ERCC_SIRV	chrX	162760412	162779087	+	12	2216	53743	308634	ENSMUSG00000031353.13	ENCODEMT000308634	Rbbp7	ENCODEMT000308634	Known	NNC	None	0.4000000059604645	None	None	None	None
m54284U_191109_043049/96797769/ccs	PacBio_Cortex_Rep2	mm10_ERCC_SIRV	chr17	45573266	45567779	-	11	2511	47612	124328	ENSMUSG00000023944.14	ENSMUST00000024739.13	Hsp90ab1	Hsp90ab1-201	Known	Known	None	0.15000000596046448	None	None	None	None
m54284U_191212_053548/114492537/ccs	PacBio_Hippocampus_Rep1	mm10_ERCC_SIRV	chr19	57686202	58133338	+	18	4535	51158	308635	ENSMUSG00000054843.9	ENCODEMT000308635	Atrnl1	ENCODEMT000308635	Known	NNC	None	0.30000001192092896	None	None	None	None
m54284U_191109_043049/86247059/ccs	PacBio_Cortex_Rep2	mm10_ERCC_SIRV	chr1	93635621	93621898	-	12	2001	1681	4192	ENSMUSG00000026277.14	ENSMUST00000027498.13	Stk25	Stk25-201	Known	Known	None	0.30000001192092896	None	None	None	None
m54284U_191212_053548/109773640/ccs	PacBio_Hippocampus_Rep1	mm10_ERCC_SIRV	chr3	108210464	108202254	-	11	2363	9295	24325	ENSMUSG00000048997.17	ENSMUST00000117784.7	Atxn7l2	Atxn7l2-203	Known	Known	None	0.6499999761581421	None	None	None	None
m54284U_191213_120042/110102042/ccs	PacBio_Hippocampus_Rep2	mm10_ERCC_SIRV	chr15	83172220	83153496	-	9	2048	43934	113227	ENSMUSG00000018042.18	ENSMUST00000018186.15	Cyb5r3	Cyb5r3-201	Known	Known	None	0.10000000149011612	None	None	None	None
m54284U_191212_053548/57671870/ccs	PacBio_Hippocampus_Rep1	mm10_ERCC_SIRV	chr13	99516491	99434174	-	5	2097	39781	301666	ENSMUSG00000052727.6	ENCODEMT000301666	Map1b	ENCODEMT000301666	Known	ISM	Prefix	0.550000011920929	None	None	None	None
m54284U_191109_043049/117637949/ccs	PacBio_Cortex_Rep2	mm10_ERCC_SIRV	chr11	59450009	59407144	-	5	1896	33110	86794	ENSMUSG00000009894.15	ENSMUST00000010038.9	Snap47	Snap47-201	Known	Known	None	0.25	None	None	None	None
m54284U_191213_120042/169804877/ccs	PacBio_Hippocampus_Rep2	mm10_ERCC_SIRV	chr9	50659540	50634635	-	14	3793	27751	72511	ENSMUSG00000000168.9	ENSMUST00000034567.3	Dlat	Dlat-201	Known	Known	None	0.20000000298023224	None	None	None	None
m54284U_191212_053548/53217637/ccs	PacBio_Hippocampus_Rep1	mm10_ERCC_SIRV	chr5	76184141	76209243	+	6	1634	14363	37467	ENSMUSG00000029234.13	ENSMUST00000031144.13	Tmem165	Tmem165-201	Known	Known	None	0.05000000074505806	None	None	None	None
m54284U_191107_221739/31655267/ccs	PacBio_Cortex_Rep1	mm10_ERCC_SIRV	chr7	46845843	46855624	+	8	1581	21451	56141	ENSMUSG00000063229.15	ENSMUST00000048209.15	Ldha	Ldha-202	Known	Known	None	0.10000000149011612	None	None	None	None
m54284U_191212_053548/145359639/ccs	PacBio_Hippocampus_Rep1	mm10_ERCC_SIRV	chr6	91878074	91899836	+	11	1724	18171	47615	ENSMUSG00000034083.16	ENSMUST00000037783.6	Ccdc174	Ccdc174-201	Known	Known	None	0.4000000059604645	None	None	None	None
m54284U_191212_053548/157681178/ccs	PacBio_Hippocampus_Rep1	mm10_ERCC_SIRV	chr3	108210478	108202254	-	11	2377	9295	24325	ENSMUSG00000048997.17	ENSMUST00000117784.7	Atxn7l2	Atxn7l2-203	Known	Known	None	0.6499999761581421	None	None	None	None
m54284U_191109_043049/111281183/ccs	PacBio_Cortex_Rep2	mm10_ERCC_SIRV	chr1	93635584	93621898	-	12	1964	1681	4192	ENSMUSG00000026277.14	ENSMUST00000027498.13	Stk25	Stk25-201	Known	Known	None	0.30000001192092896	None	None	None	None
m54284U_191213_120042/111280129/ccs	PacBio_Hippocampus_Rep2	mm10_ERCC_SIRV	chr15	83172208	83153496	-	9	2036	43934	113227	ENSMUSG00000018042.18	ENSMUST00000018186.15	Cyb5r3	Cyb5r3-201	Known	Known	None	0.10000000149011612	None	None	None	None
m54284U_191109_043049/117639312/ccs	PacBio_Cortex_Rep2	mm10_ERCC_SIRV	chr11	59449990	59407144	-	5	1877	33110	86794	ENSMUSG00000009894.15	ENSMUST00000010038.9	Snap47	Snap47-201	Known	Known	None	0.25	None	None	None	None
m54284U_191109_043049/4851137/ccs	PacBio_Cortex_Rep2	mm10_ERCC_SIRV	chrX	162760412	162778790	+	12	1932	53743	139247	ENSMUSG00000031353.13	ENSMUST00000033720.11	Rbbp7	Rbbp7-201	Known	Known	None	0.20000000298023224	None	None	None	None
m54284U_191213_120042/172623885/ccs	PacBio_Hippocampus_Rep2	mm10_ERCC_SIRV	chr9	50659627	50634635	-	14	3880	27751	72511	ENSMUSG00000000168.9	ENSMUST00000034567.3	Dlat	Dlat-201	Known	Known	None	0.20000000298023224	None	None	None	None
m54284U_191107_221739/98041980/ccs	PacBio_Cortex_Rep1	mm10_ERCC_SIRV	chr19	57686740	58133338	+	17	4202	51158	308636	ENSMUSG00000054843.9	ENCODEMT000308636	Atrnl1	ENCODEMT000308636	Known	ISM	Suffix	0.30000001192092896	None	None	None	None
m54284U_191213_120042/111542643/ccs	PacBio_Hippocampus_Rep2	mm10_ERCC_SIRV	chr15	83166201	83153496	-	8	1952	43934	308637	ENSMUSG00000018042.18	ENCODEMT000308637	Cyb5r3	ENCODEMT000308637	Known	NNC	None	0.10000000149011612	None	None	None	None
m54284U_191109_043049/97321932/ccs	PacBio_Cortex_Rep2	mm10_ERCC_SIRV	chr17	45573268	45567779	-	11	2513	47612	124328	ENSMUSG00000023944.14	ENSMUST00000024739.13	Hsp90ab1	Hsp90ab1-201	Known	Known	None	0.15000000596046448	None	None	None	None
m54284U_191212_053548/143458363/ccs	PacBio_Hippocampus_Rep1	mm10_ERCC_SIRV	chr5	76184144	76209244	+	6	1632	14363	37467	ENSMUSG00000029234.13	ENSMUST00000031144.13	Tmem165	Tmem165-201	Known	Known	None	0.05000000074505806	None	None	None	None
m54284U_191107_221739/31721739/ccs	PacBio_Cortex_Rep1	mm10_ERCC_SIRV	chr7	46845843	46855624	+	8	1581	21451	56141	ENSMUSG00000063229.15	ENSMUST00000048209.15	Ldha	Ldha-202	Known	Known	None	0.10000000149011612	None	None	None	None
m54284U_191212_053548/153487035/ccs	PacBio_Hippocampus_Rep1	mm10_ERCC_SIRV	chr6	91878074	91899839	+	11	1727	18171	47615	ENSMUSG00000034083.16	ENSMUST00000037783.6	Ccdc174	Ccdc174-201	Known	Known	None	0.3499999940395355	None	None	None	None
m54284U_191213_120042/29622475/ccs	PacBio_Hippocampus_Rep2	mm10_ERCC_SIRV	chr3	108210515	108202254	-	11	2414	9295	24325	ENSMUSG00000048997.17	ENSMUST00000117784.7	Atxn7l2	Atxn7l2-203	Known	Known	None	0.6499999761581421	None	None	None	None
m54284U_191212_053548/61734975/ccs	PacBio_Hippocampus_Rep1	mm10_ERCC_SIRV	chr13	99516483	99434174	-	5	2089	39781	301666	ENSMUSG00000052727.6	ENCODEMT000301666	Map1b	ENCODEMT000301666	Known	ISM	Prefix	0.550000011920929	None	None	None	None
m54284U_191109_043049/111741169/ccs	PacBio_Cortex_Rep2	mm10_ERCC_SIRV	chr1	93635613	93621898	-	12	1993	1681	4192	ENSMUSG00000026277.14	ENSMUST00000027498.13	Stk25	Stk25-201	Known	Known	None	0.30000001192092896	None	None	None	None
m54284U_191109_043049/117703237/ccs	PacBio_Cortex_Rep2	mm10_ERCC_SIRV	chr11	59449970	59407144	-	5	1857	33110	86794	ENSMUSG00000009894.15	ENSMUST00000010038.9	Snap47	Snap47-201	Known	Known	None	0.25	None	None	None	None
m54284U_191213_120042/176949791/ccs	PacBio_Hippocampus_Rep2	mm10_ERCC_SIRV	chr9	50659490	50634635	-	14	3743	27751	72511	ENSMUSG00000000168.9	ENSMUST00000034567.3	Dlat	Dlat-201	Known	Known	None	0.20000000298023224	None	None	None	None
m54284U_191107_221739/32113388/ccs	PacBio_Cortex_Rep1	mm10_ERCC_SIRV	chr7	46845843	46855626	+	8	1583	21451	56141	ENSMUSG00000063229.15	ENSMUST00000048209.15	Ldha	Ldha-202	Known	Known	None	0.15000000596046448	None	None	None	None
m54284U_191109_043049/55837933/ccs	PacBio_Cortex_Rep2	mm10_ERCC_SIRV	chrX	162760417	162778756	+	12	1916	53743	308282	ENSMUSG00000031353.13	ENCODEMT000308282	Rbbp7	ENCODEMT000308282	Known	NNC	None	0.3499999940395355	None	None	None	None
m54284U_191109_043049/79234207/ccs	PacBio_Cortex_Rep2	mm10_ERCC_SIRV	chr5	76184162	76209243	+	6	1613	14363	37467	ENSMUSG00000029234.13	ENSMUST00000031144.13	Tmem165	Tmem165-201	Known	Known	None	0.05000000074505806	None	None	None	None
m54284U_191212_053548/177998366/ccs	PacBio_Hippocampus_Rep1	mm10_ERCC_SIRV	chr6	91878074	91899592	+	11	1480	18171	47615	ENSMUSG00000034083.16	ENSMUST00000037783.6	Ccdc174	Ccdc174-201	Known	Known	None	0.25	None	None	None	None
m54284U_191213_120042/111608049/ccs	PacBio_Hippocampus_Rep2	mm10_ERCC_SIRV	chr15	83172182	83153496	-	9	2010	43934	113227	ENSMUSG00000018042.18	ENSMUST00000018186.15	Cyb5r3	Cyb5r3-201	Known	Known	None	0.10000000149011612	None	None	None	None
m54284U_191213_120042/77924000/ccs	PacBio_Hippocampus_Rep2	mm10_ERCC_SIRV	chr19	57691804	58133338	+	16	4127	51158	308638	ENSMUSG00000054843.9	ENCODEMT000308638	Atrnl1	ENCODEMT000308638	Known	ISM	Suffix	0.30000001192092896	None	None	None	None
m54284U_191109_043049/97387258/ccs	PacBio_Cortex_Rep2	mm10_ERCC_SIRV	chr17	45573270	45567779	-	11	2515	47612	124328	ENSMUSG00000023944.14	ENSMUST00000024739.13	Hsp90ab1	Hsp90ab1-201	Known	Known	None	0.15000000596046448	None	None	None	None
m54284U_191213_120042/76415159/ccs	PacBio_Hippocampus_Rep2	mm10_ERCC_SIRV	chr3	108210475	108202254	-	11	2278	9295	24322	ENSMUSG00000048997.17	ENSMUST00000117409.7	Atxn7l2	Atxn7l2-202	Known	Known	None	0.6499999761581421	None	None	None	None
m54284U_191109_043049/117834157/ccs	PacBio_Cortex_Rep2	mm10_ERCC_SIRV	chr11	59450022	59407144	-	5	1909	33110	86794	ENSMUSG00000009894.15	ENSMUST00000010038.9	Snap47	Snap47-201	Known	Known	None	0.25	None	None	None	None
m54284U_191107_221739/22545308/ccs	PacBio_Cortex_Rep1	mm10_ERCC_SIRV	chr9	50659490	50634636	-	14	3742	27751	72511	ENSMUSG00000000168.9	ENSMUST00000034567.3	Dlat	Dlat-201	Known	Known	None	0.20000000298023224	None	None	None	None
m54284U_191109_043049/129369496/ccs	PacBio_Cortex_Rep2	mm10_ERCC_SIRV	chr1	93635681	93621898	-	12	2061	1681	4192	ENSMUSG00000026277.14	ENSMUST00000027498.13	Stk25	Stk25-201	Known	Known	None	0.30000001192092896	None	None	None	None
m54284U_191107_221739/32179807/ccs	PacBio_Cortex_Rep1	mm10_ERCC_SIRV	chr7	46845843	46855619	+	8	1576	21451	56141	ENSMUSG00000063229.15	ENSMUST00000048209.15	Ldha	Ldha-202	Known	Known	None	0.20000000298023224	None	None	None	None
m54284U_191213_120042/19465816/ccs	PacBio_Hippocampus_Rep2	mm10_ERCC_SIRV	chr6	91878074	91899840	+	11	1728	18171	47615	ENSMUSG00000034083.16	ENSMUST00000037783.6	Ccdc174	Ccdc174-201	Known	Known	None	0.3499999940395355	None	None	None	None
m54284U_191213_120042/111739289/ccs	PacBio_Hippocampus_Rep2	mm10_ERCC_SIRV	chr15	83172201	83153496	-	9	2029	43934	113227	ENSMUSG00000018042.18	ENSMUST00000018186.15	Cyb5r3	Cyb5r3-201	Known	Known	None	0.10000000149011612	None	None	None	None
m54284U_191107_221739/34278058/ccs	PacBio_Cortex_Rep1	mm10_ERCC_SIRV	chr9	50659501	50634636	-	14	3747	27751	72511	ENSMUSG00000000168.9	ENSMUST00000034567.3	Dlat	Dlat-201	Known	Known	None	0.20000000298023224	None	None	None	None
m54284U_191109_043049/97060238/ccs	PacBio_Cortex_Rep2	mm10_ERCC_SIRV	chrX	162760412	162778787	+	12	1929	53743	139247	ENSMUSG00000031353.13	ENSMUST00000033720.11	Rbbp7	Rbbp7-201	Known	Known	None	0.3499999940395355	None	None	None	None
m54284U_191212_053548/175047626/ccs	PacBio_Hippocampus_Rep1	mm10_ERCC_SIRV	chr5	76184163	76209242	+	6	1611	14363	37467	ENSMUSG00000029234.13	ENSMUST00000031144.13	Tmem165	Tmem165-201	Known	Known	None	0.05000000074505806	None	None	None	None
m54284U_191107_221739/158925930/ccs	PacBio_Cortex_Rep1	mm10_ERCC_SIRV	chr19	57701890	57698189	-	1	3702	69664	308639	ENCODEMG000069664	ENCODEMT000308639	ENCODEMG000069664	ENCODEMT000308639	Antisense	Antisense	None	0.800000011920929	None	None	None	None
m54284U_191212_053548/64356395/ccs	PacBio_Hippocampus_Rep1	mm10_ERCC_SIRV	chr13	99516488	99434174	-	5	2094	39781	301666	ENSMUSG00000052727.6	ENCODEMT000301666	Map1b	ENCODEMT000301666	Known	ISM	Prefix	0.550000011920929	None	None	None	None
m54284U_191109_043049/117836124/ccs	PacBio_Cortex_Rep2	mm10_ERCC_SIRV	chr11	59450021	59407144	-	5	1908	33110	86794	ENSMUSG00000009894.15	ENSMUST00000010038.9	Snap47	Snap47-201	Known	Known	None	0.25	None	None	None	None
m54284U_191109_043049/97454312/ccs	PacBio_Cortex_Rep2	mm10_ERCC_SIRV	chr17	45573266	45567779	-	11	2511	47612	124328	ENSMUSG00000023944.14	ENSMUST00000024739.13	Hsp90ab1	Hsp90ab1-201	Known	Known	None	0.15000000596046448	None	None	None	None
m54284U_191107_221739/8586743/ccs	PacBio_Cortex_Rep1	mm10_ERCC_SIRV	chr3	108210515	108202255	-	11	2413	9295	24325	ENSMUSG00000048997.17	ENSMUST00000117784.7	Atxn7l2	Atxn7l2-203	Known	Known	None	0.699999988079071	None	None	None	None
m54284U_191109_043049/156436909/ccs	PacBio_Cortex_Rep2	mm10_ERCC_SIRV	chr1	93635461	93621898	-	11	1981	1681	307821	ENSMUSG00000026277.14	ENCODEMT000307821	Stk25	ENCODEMT000307821	Known	ISM	Suffix	0.30000001192092896	None	None	None	None
m54284U_191213_120042/20252666/ccs	PacBio_Hippocampus_Rep2	mm10_ERCC_SIRV	chr6	91878074	91899840	+	11	1728	18171	47615	ENSMUSG00000034083.16	ENSMUST00000037783.6	Ccdc174	Ccdc174-201	Known	Known	None	0.3499999940395355	None	None	None	None
m54284U_191213_120042/111871068/ccs	PacBio_Hippocampus_Rep2	mm10_ERCC_SIRV	chr15	83172201	83153496	-	9	2029	43934	113227	ENSMUSG00000018042.18	ENSMUST00000018186.15	Cyb5r3	Cyb5r3-201	Known	Known	None	0.10000000149011612	None	None	None	None
m54284U_191107_221739/32573549/ccs	PacBio_Cortex_Rep1	mm10_ERCC_SIRV	chr7	46845843	46855618	+	8	1575	21451	56141	ENSMUSG00000063229.15	ENSMUST00000048209.15	Ldha	Ldha-202	Known	Known	None	0.20000000298023224	None	None	None	None
m54284U_191107_221739/61212613/ccs	PacBio_Cortex_Rep1	mm10_ERCC_SIRV	chr9	50659527	50634636	-	14	3779	27751	72511	ENSMUSG00000000168.9	ENSMUST00000034567.3	Dlat	Dlat-201	Known	Known	None	0.20000000298023224	None	None	None	None
m54284U_191109_043049/118098151/ccs	PacBio_Cortex_Rep2	mm10_ERCC_SIRV	chr11	59450021	59407144	-	5	1908	33110	86794	ENSMUSG00000009894.15	ENSMUST00000010038.9	Snap47	Snap47-201	Known	Known	None	0.25	None	None	None	None
m54284U_191107_221739/148113936/ccs	PacBio_Cortex_Rep1	mm10_ERCC_SIRV	chr5	76184265	76209242	+	6	1509	14363	37467	ENSMUSG00000029234.13	ENSMUST00000031144.13	Tmem165	Tmem165-201	Known	Known	None	0.05000000074505806	None	None	None	None
m54284U_191212_053548/25953209/ccs	PacBio_Hippocampus_Rep1	mm10_ERCC_SIRV	chr19	57701350	57698189	-	1	3064	69664	308639	ENCODEMG000069664	ENCODEMT000308639	ENCODEMG000069664	ENCODEMT000308639	Antisense	Antisense	None	0.800000011920929	None	None	None	None
m54284U_191212_053548/4719983/ccs	PacBio_Hippocampus_Rep1	mm10_ERCC_SIRV	chrX	162760412	162778787	+	12	1929	53743	139247	ENSMUSG00000031353.13	ENSMUST00000033720.11	Rbbp7	Rbbp7-201	Known	Known	None	0.3499999940395355	None	None	None	None
m54284U_191109_043049/166986484/ccs	PacBio_Cortex_Rep2	mm10_ERCC_SIRV	chr1	93635351	93621898	-	11	1896	1681	307821	ENSMUSG00000026277.14	ENCODEMT000307821	Stk25	ENCODEMT000307821	Known	ISM	Suffix	0.30000001192092896	None	None	None	None
m54284U_191107_221739/133826879/ccs	PacBio_Cortex_Rep1	mm10_ERCC_SIRV	chr9	50659541	50634636	-	14	3793	27751	72511	ENSMUSG00000000168.9	ENSMUST00000034567.3	Dlat	Dlat-201	Known	Known	None	0.20000000298023224	None	None	None	None
m54284U_191212_053548/115671044/ccs	PacBio_Hippocampus_Rep1	mm10_ERCC_SIRV	chr19	57701350	57698189	-	1	3064	69664	308639	ENCODEMG000069664	ENCODEMT000308639	ENCODEMG000069664	ENCODEMT000308639	Antisense	Antisense	None	0.800000011920929	None	None	None	None
m54284U_191109_043049/118161590/ccs	PacBio_Cortex_Rep2	mm10_ERCC_SIRV	chr11	59407301	59407143	-	1	164	33110	305618	ENSMUSG00000009894.15	ENCODEMT000305618	Snap47	ENCODEMT000305618	Known	Genomic	None	0.25	None	None	None	None
m54284U_191107_221739/15990951/ccs	PacBio_Cortex_Rep1	mm10_ERCC_SIRV	chr3	108210475	108202255	-	11	2373	9295	24325	ENSMUSG00000048997.17	ENSMUST00000117784.7	Atxn7l2	Atxn7l2-203	Known	Known	None	0.699999988079071	None	None	None	None
m54284U_191213_120042/111935962/ccs	PacBio_Hippocampus_Rep2	mm10_ERCC_SIRV	chr15	83172190	83153496	-	9	2018	43934	113227	ENSMUSG00000018042.18	ENSMUST00000018186.15	Cyb5r3	Cyb5r3-201	Known	Known	None	0.10000000149011612	None	None	None	None
m54284U_191213_120042/27461711/ccs	PacBio_Hippocampus_Rep2	mm10_ERCC_SIRV	chr6	91878080	91899841	+	11	1723	18171	308544	ENSMUSG00000034083.16	ENCODEMT000308544	Ccdc174	ENCODEMT000308544	Known	NNC	None	0.4000000059604645	None	None	None	None
m54284U_191107_221739/32770459/ccs	PacBio_Cortex_Rep1	mm10_ERCC_SIRV	chr7	46845843	46855625	+	8	1582	21451	56141	ENSMUSG00000063229.15	ENSMUST00000048209.15	Ldha	Ldha-202	Known	Known	None	0.10000000149011612	None	None	None	None
m54284U_191109_043049/97912248/ccs	PacBio_Cortex_Rep2	mm10_ERCC_SIRV	chr17	45573260	45567779	-	11	2505	47612	124328	ENSMUSG00000023944.14	ENSMUST00000024739.13	Hsp90ab1	Hsp90ab1-201	Known	Known	None	0.15000000596046448	None	None	None	None
m54284U_191213_120042/89850248/ccs	PacBio_Hippocampus_Rep2	mm10_ERCC_SIRV	chr19	57699581	57698189	-	1	1295	69664	308639	ENCODEMG000069664	ENCODEMT000308639	ENCODEMG000069664	ENCODEMT000308639	Antisense	Antisense	None	0.800000011920929	None	None	None	None
m54284U_191107_221739/106432217/ccs	PacBio_Cortex_Rep1	mm10_ERCC_SIRV	chr5	76191620	76193085	+	1	1466	14363	308640	ENSMUSG00000029234.13	ENCODEMT000308640	Tmem165	ENCODEMT000308640	Known	Genomic	None	0.550000011920929	None	None	None	None
m54284U_191212_053548/83495399/ccs	PacBio_Hippocampus_Rep1	mm10_ERCC_SIRV	chr13	99508198	99434066	-	4	1841	39781	301760	ENSMUSG00000052727.6	ENCODEMT000301760	Map1b	ENCODEMT000301760	Known	ISM	Suffix	0.550000011920929	None	None	None	None
m54284U_191109_043049/23528162/ccs	PacBio_Cortex_Rep2	mm10_ERCC_SIRV	chr9	50659527	50634636	-	14	3779	27751	72511	ENSMUSG00000000168.9	ENSMUST00000034567.3	Dlat	Dlat-201	Known	Known	None	0.20000000298023224	None	None	None	None
m54284U_191109_043049/169870474/ccs	PacBio_Cortex_Rep2	mm10_ERCC_SIRV	chr1	93635667	93621898	-	12	2047	1681	4192	ENSMUSG00000026277.14	ENSMUST00000027498.13	Stk25	Stk25-201	Known	Known	None	0.30000001192092896	None	None	None	None
m54284U_191213_120042/112461463/ccs	PacBio_Hippocampus_Rep2	mm10_ERCC_SIRV	chr15	83172201	83153496	-	9	2029	43934	113227	ENSMUSG00000018042.18	ENSMUST00000018186.15	Cyb5r3	Cyb5r3-201	Known	Known	None	0.10000000149011612	None	None	None	None
m54284U_191212_053548/17695326/ccs	PacBio_Hippocampus_Rep1	mm10_ERCC_SIRV	chrX	162760412	162778787	+	12	1929	53743	139247	ENSMUSG00000031353.13	ENSMUST00000033720.11	Rbbp7	Rbbp7-201	Known	Known	None	0.3499999940395355	None	None	None	None
m54284U_191107_221739/32899258/ccs	PacBio_Cortex_Rep1	mm10_ERCC_SIRV	chr7	46845843	46855626	+	8	1583	21451	56141	ENSMUSG00000063229.15	ENSMUST00000048209.15	Ldha	Ldha-202	Known	Known	None	0.15000000596046448	None	None	None	None
m54284U_191109_043049/118358229/ccs	PacBio_Cortex_Rep2	mm10_ERCC_SIRV	chr11	59450002	59407144	-	5	1889	33110	86794	ENSMUSG00000009894.15	ENSMUST00000010038.9	Snap47	Snap47-201	Known	Known	None	0.25	None	None	None	None
m54284U_191107_221739/26674957/ccs	PacBio_Cortex_Rep1	mm10_ERCC_SIRV	chr3	108207035	108202255	-	7	1786	9295	308641	ENSMUSG00000048997.17	ENCODEMT000308641	Atxn7l2	ENCODEMT000308641	Known	ISM	Suffix	0.699999988079071	None	None	None	None
m54284U_191213_120042/153552437/ccs	PacBio_Hippocampus_Rep2	mm10_ERCC_SIRV	chr19	57699532	58133338	+	14	3834	51158	308642	ENSMUSG00000054843.9	ENCODEMT000308642	Atrnl1	ENCODEMT000308642	Known	ISM	Suffix	0.30000001192092896	None	None	None	None
m54284U_191109_043049/37422192/ccs	PacBio_Cortex_Rep2	mm10_ERCC_SIRV	chr5	76200556	76195088	-	2	2149	69665	308643	ENCODEMG000069665	ENCODEMT000308643	ENCODEMG000069665	ENCODEMT000308643	Antisense	Antisense	None	0.949999988079071	None	None	None	None
m54284U_191212_053548/5506863/ccs	PacBio_Hippocampus_Rep1	mm10_ERCC_SIRV	chr1	93635613	93621898	-	12	1993	1681	4192	ENSMUSG00000026277.14	ENSMUST00000027498.13	Stk25	Stk25-201	Known	Known	None	0.30000001192092896	None	None	None	None
m54284U_191109_043049/32966219/ccs	PacBio_Cortex_Rep2	mm10_ERCC_SIRV	chr9	50659527	50634636	-	14	3779	27751	72511	ENSMUSG00000000168.9	ENSMUST00000034567.3	Dlat	Dlat-201	Known	Known	None	0.20000000298023224	None	None	None	None
m54284U_191109_043049/98370626/ccs	PacBio_Cortex_Rep2	mm10_ERCC_SIRV	chr17	45573261	45567779	-	11	2506	47612	124328	ENSMUSG00000023944.14	ENSMUST00000024739.13	Hsp90ab1	Hsp90ab1-201	Known	Known	None	0.15000000596046448	None	None	None	None
m54284U_191213_120042/97124969/ccs	PacBio_Hippocampus_Rep2	mm10_ERCC_SIRV	chr6	91878074	91899840	+	11	1728	18171	47615	ENSMUSG00000034083.16	ENSMUST00000037783.6	Ccdc174	Ccdc174-201	Known	Known	None	0.3499999940395355	None	None	None	None
m54284U_191213_120042/112591933/ccs	PacBio_Hippocampus_Rep2	mm10_ERCC_SIRV	chr15	83172191	83153496	-	9	2019	43934	113227	ENSMUSG00000018042.18	ENSMUST00000018186.15	Cyb5r3	Cyb5r3-201	Known	Known	None	0.10000000149011612	None	None	None	None
m54284U_191107_221739/32967208/ccs	PacBio_Cortex_Rep1	mm10_ERCC_SIRV	chr7	46845843	46855625	+	8	1582	21451	56141	ENSMUSG00000063229.15	ENSMUST00000048209.15	Ldha	Ldha-202	Known	Known	None	0.10000000149011612	None	None	None	None
m54284U_191109_043049/118359373/ccs	PacBio_Cortex_Rep2	mm10_ERCC_SIRV	chr11	59450021	59407144	-	5	1908	33110	86794	ENSMUSG00000009894.15	ENSMUST00000010038.9	Snap47	Snap47-201	Known	Known	None	0.25	None	None	None	None
m54284U_191107_221739/43386766/ccs	PacBio_Cortex_Rep1	mm10_ERCC_SIRV	chr3	108210552	108202281	-	10	2886	9295	308582	ENSMUSG00000048997.17	ENCODEMT000308582	Atxn7l2	ENCODEMT000308582	Known	NIC	None	0.699999988079071	None	None	None	None
m54284U_191212_053548/24445614/ccs	PacBio_Hippocampus_Rep1	mm10_ERCC_SIRV	chrX	162760412	162778787	+	12	1929	53743	139247	ENSMUSG00000031353.13	ENSMUST00000033720.11	Rbbp7	Rbbp7-201	Known	Known	None	0.3499999940395355	None	None	None	None
m54284U_191212_053548/89522619/ccs	PacBio_Hippocampus_Rep1	mm10_ERCC_SIRV	chr13	99516482	99434174	-	5	2088	39781	301666	ENSMUSG00000052727.6	ENCODEMT000301666	Map1b	ENCODEMT000301666	Known	ISM	Prefix	0.550000011920929	None	None	None	None
m54284U_191212_053548/121241874/ccs	PacBio_Hippocampus_Rep1	mm10_ERCC_SIRV	chr19	57699549	58133341	+	14	3800	51158	308642	ENSMUSG00000054843.9	ENCODEMT000308642	Atrnl1	ENCODEMT000308642	Known	ISM	Suffix	0.30000001192092896	None	None	None	None
m54284U_191109_043049/51840202/ccs	PacBio_Cortex_Rep2	mm10_ERCC_SIRV	chr9	50659513	50634636	-	14	3765	27751	72511	ENSMUSG00000000168.9	ENSMUST00000034567.3	Dlat	Dlat-201	Known	Known	None	0.20000000298023224	None	None	None	None
m54284U_191107_221739/33163494/ccs	PacBio_Cortex_Rep1	mm10_ERCC_SIRV	chr7	46845843	46855626	+	8	1583	21451	56141	ENSMUSG00000063229.15	ENSMUST00000048209.15	Ldha	Ldha-202	Known	Known	None	0.15000000596046448	None	None	None	None
m54284U_191212_053548/17630092/ccs	PacBio_Hippocampus_Rep1	mm10_ERCC_SIRV	chr1	93635719	93621932	-	11	2309	1681	307911	ENSMUSG00000026277.14	ENCODEMT000307911	Stk25	ENCODEMT000307911	Known	NIC	None	0.30000001192092896	None	None	None	None
m54284U_191213_120042/107481456/ccs	PacBio_Hippocampus_Rep2	mm10_ERCC_SIRV	chr6	91878074	91899846	+	11	1734	18171	47615	ENSMUSG00000034083.16	ENSMUST00000037783.6	Ccdc174	Ccdc174-201	Known	Known	None	0.15000000596046448	None	None	None	None
m54284U_191213_120042/112787565/ccs	PacBio_Hippocampus_Rep2	mm10_ERCC_SIRV	chr15	83172183	83153496	-	9	2011	43934	113227	ENSMUSG00000018042.18	ENSMUST00000018186.15	Cyb5r3	Cyb5r3-201	Known	Known	None	0.10000000149011612	None	None	None	None
m54284U_191109_043049/118359948/ccs	PacBio_Cortex_Rep2	mm10_ERCC_SIRV	chr11	59450021	59407144	-	5	1908	33110	86794	ENSMUSG00000009894.15	ENSMUST00000010038.9	Snap47	Snap47-201	Known	Known	None	0.25	None	None	None	None
m54284U_191109_043049/98501100/ccs	PacBio_Cortex_Rep2	mm10_ERCC_SIRV	chr17	45573268	45567779	-	11	2513	47612	124328	ENSMUSG00000023944.14	ENSMUST00000024739.13	Hsp90ab1	Hsp90ab1-201	Known	Known	None	0.15000000596046448	None	None	None	None
m54284U_191107_221739/45812134/ccs	PacBio_Cortex_Rep1	mm10_ERCC_SIRV	chr3	108210454	108202255	-	11	2352	9295	24325	ENSMUSG00000048997.17	ENSMUST00000117784.7	Atxn7l2	Atxn7l2-203	Known	Known	None	0.699999988079071	None	None	None	None
m54284U_191109_043049/157026346/ccs	PacBio_Cortex_Rep2	mm10_ERCC_SIRV	chr19	57699554	58133339	+	14	3787	51158	308642	ENSMUSG00000054843.9	ENCODEMT000308642	Atrnl1	ENCODEMT000308642	Known	ISM	Suffix	0.4000000059604645	None	None	None	None
m54284U_191107_221739/33556149/ccs	PacBio_Cortex_Rep1	mm10_ERCC_SIRV	chr7	46845843	46855606	+	8	1563	21451	56141	ENSMUSG00000063229.15	ENSMUST00000048209.15	Ldha	Ldha-202	Known	Known	None	0.5	None	None	None	None
m54284U_191109_043049/108855756/ccs	PacBio_Cortex_Rep2	mm10_ERCC_SIRV	chr9	50659697	50634636	-	14	3949	27751	72511	ENSMUSG00000000168.9	ENSMUST00000034567.3	Dlat	Dlat-201	Known	Known	None	0.20000000298023224	None	None	None	None
m54284U_191212_053548/36439775/ccs	PacBio_Hippocampus_Rep1	mm10_ERCC_SIRV	chrX	162760412	162778787	+	12	1929	53743	139247	ENSMUSG00000031353.13	ENSMUST00000033720.11	Rbbp7	Rbbp7-201	Known	Known	None	0.3499999940395355	None	None	None	None
m54284U_191212_053548/48564702/ccs	PacBio_Hippocampus_Rep1	mm10_ERCC_SIRV	chr1	93635613	93621898	-	12	1993	1681	4192	ENSMUSG00000026277.14	ENSMUST00000027498.13	Stk25	Stk25-201	Known	Known	None	0.30000001192092896	None	None	None	None
m54284U_191212_053548/80872267/ccs	PacBio_Hippocampus_Rep1	mm10_ERCC_SIRV	chr5	76197355	76195089	-	1	2267	69665	308644	ENCODEMG000069665	ENCODEMT000308644	ENCODEMG000069665	ENCODEMT000308644	Antisense	ISM	None	1.0	None	None	None	None
m54284U_191213_120042/113968059/ccs	PacBio_Hippocampus_Rep2	mm10_ERCC_SIRV	chr6	91878074	91895238	+	10	1071	18171	308645	ENSMUSG00000034083.16	ENCODEMT000308645	Ccdc174	ENCODEMT000308645	Known	ISM	Prefix	0.699999988079071	None	None	None	None
m54284U_191213_120042/112854372/ccs	PacBio_Hippocampus_Rep2	mm10_ERCC_SIRV	chr15	83172206	83153496	-	9	2027	43934	113227	ENSMUSG00000018042.18	ENSMUST00000018186.15	Cyb5r3	Cyb5r3-201	Known	Known	None	0.10000000149011612	None	None	None	None
m54284U_191109_043049/118423991/ccs	PacBio_Cortex_Rep2	mm10_ERCC_SIRV	chr11	59450014	59407144	-	5	1901	33110	86794	ENSMUSG00000009894.15	ENSMUST00000010038.9	Snap47	Snap47-201	Known	Known	None	0.25	None	None	None	None
m54284U_191107_221739/53740096/ccs	PacBio_Cortex_Rep1	mm10_ERCC_SIRV	chr3	108210468	108202255	-	12	2545	9295	24323	ENSMUSG00000048997.17	ENSMUST00000102633.8	Atxn7l2	Atxn7l2-201	Known	Known	None	0.699999988079071	None	None	None	None
m54284U_191107_221739/33883654/ccs	PacBio_Cortex_Rep1	mm10_ERCC_SIRV	chr7	46845843	46855626	+	8	1583	21451	56141	ENSMUSG00000063229.15	ENSMUST00000048209.15	Ldha	Ldha-202	Known	Known	None	0.15000000596046448	None	None	None	None
m54284U_191212_053548/91030699/ccs	PacBio_Hippocampus_Rep1	mm10_ERCC_SIRV	chr13	99516491	99434174	-	5	2097	39781	301666	ENSMUSG00000052727.6	ENCODEMT000301666	Map1b	ENCODEMT000301666	Known	ISM	Prefix	0.550000011920929	None	None	None	None
m54284U_191109_043049/722444/ccs	PacBio_Cortex_Rep2	mm10_ERCC_SIRV	chr19	57699627	58133344	+	14	3725	51158	308642	ENSMUSG00000054843.9	ENCODEMT000308642	Atrnl1	ENCODEMT000308642	Known	ISM	Suffix	0.25	None	None	None	None
m54284U_191109_043049/115083102/ccs	PacBio_Cortex_Rep2	mm10_ERCC_SIRV	chr9	50659527	50634636	-	14	3779	27751	72511	ENSMUSG00000000168.9	ENSMUST00000034567.3	Dlat	Dlat-201	Known	Known	None	0.20000000298023224	None	None	None	None
m54284U_191109_043049/98501890/ccs	PacBio_Cortex_Rep2	mm10_ERCC_SIRV	chr17	45573268	45567779	-	11	2513	47612	124328	ENSMUSG00000023944.14	ENSMUST00000024739.13	Hsp90ab1	Hsp90ab1-201	Known	Known	None	0.15000000596046448	None	None	None	None
m54284U_191212_053548/86770681/ccs	PacBio_Hippocampus_Rep1	mm10_ERCC_SIRV	chr5	76197099	76195088	-	1	2267	69665	308644	ENCODEMG000069665	ENCODEMT000308644	ENCODEMG000069665	ENCODEMT000308644	Antisense	ISM	None	1.0	None	None	None	None
m54284U_191213_120042/169018032/ccs	PacBio_Hippocampus_Rep2	mm10_ERCC_SIRV	chr19	57699662	58133339	+	14	3701	51158	308646	ENSMUSG00000054843.9	ENCODEMT000308646	Atrnl1	ENCODEMT000308646	Known	NNC	None	0.25	None	None	None	None
m54284U_191212_053548/54133582/ccs	PacBio_Hippocampus_Rep1	mm10_ERCC_SIRV	chrX	162760412	162778781	+	12	1923	53743	139247	ENSMUSG00000031353.13	ENSMUST00000033720.11	Rbbp7	Rbbp7-201	Known	Known	None	0.4000000059604645	None	None	None	None
m54284U_191212_053548/54985607/ccs	PacBio_Hippocampus_Rep1	mm10_ERCC_SIRV	chr1	93635457	93621898	-	11	1996	1681	307821	ENSMUSG00000026277.14	ENCODEMT000307821	Stk25	ENCODEMT000307821	Known	ISM	Suffix	0.30000001192092896	None	None	None	None
m54284U_191213_120042/113116042/ccs	PacBio_Hippocampus_Rep2	mm10_ERCC_SIRV	chr15	83172182	83153496	-	9	2010	43934	113227	ENSMUSG00000018042.18	ENSMUST00000018186.15	Cyb5r3	Cyb5r3-201	Known	Known	None	0.10000000149011612	None	None	None	None
m54284U_191109_043049/118489651/ccs	PacBio_Cortex_Rep2	mm10_ERCC_SIRV	chr11	59449942	59407144	-	5	1829	33110	86794	ENSMUSG00000009894.15	ENSMUST00000010038.9	Snap47	Snap47-201	Known	Known	None	0.25	None	None	None	None
m54284U_191107_221739/59770242/ccs	PacBio_Cortex_Rep1	mm10_ERCC_SIRV	chr3	108210447	108202255	-	11	2345	9295	24325	ENSMUSG00000048997.17	ENSMUST00000117784.7	Atxn7l2	Atxn7l2-203	Known	Known	None	0.699999988079071	None	None	None	None
m54284U_191212_053548/75893248/ccs	PacBio_Hippocampus_Rep1	mm10_ERCC_SIRV	chr5	76199589	76202151	+	1	2563	14363	308647	ENSMUSG00000029234.13	ENCODEMT000308647	Tmem165	ENCODEMT000308647	Known	Genomic	None	0.6499999761581421	None	None	None	None
m54284U_191107_221739/33948645/ccs	PacBio_Cortex_Rep1	mm10_ERCC_SIRV	chr7	46845843	46855619	+	8	1576	21451	56141	ENSMUSG00000063229.15	ENSMUST00000048209.15	Ldha	Ldha-202	Known	Known	None	0.20000000298023224	None	None	None	None
m54284U_191109_043049/125764641/ccs	PacBio_Cortex_Rep2	mm10_ERCC_SIRV	chr9	50659499	50634636	-	14	3751	27751	72511	ENSMUSG00000000168.9	ENSMUST00000034567.3	Dlat	Dlat-201	Known	Known	None	0.20000000298023224	None	None	None	None
m54284U_191109_043049/98961647/ccs	PacBio_Cortex_Rep2	mm10_ERCC_SIRV	chr17	45573260	45567779	-	11	2505	47612	124328	ENSMUSG00000023944.14	ENSMUST00000024739.13	Hsp90ab1	Hsp90ab1-201	Known	Known	None	0.15000000596046448	None	None	None	None
m54284U_191213_120042/125240305/ccs	PacBio_Hippocampus_Rep2	mm10_ERCC_SIRV	chr6	91878074	91899836	+	11	1724	18171	47615	ENSMUSG00000034083.16	ENSMUST00000037783.6	Ccdc174	Ccdc174-201	Known	Known	None	0.4000000059604645	None	None	None	None
m54284U_191212_053548/94241777/ccs	PacBio_Hippocampus_Rep1	mm10_ERCC_SIRV	chr1	93635585	93621898	-	12	1965	1681	4192	ENSMUSG00000026277.14	ENSMUST00000027498.13	Stk25	Stk25-201	Known	Known	None	0.30000001192092896	None	None	None	None
m54284U_191213_120042/113116530/ccs	PacBio_Hippocampus_Rep2	mm10_ERCC_SIRV	chr15	83172182	83153496	-	9	2004	43934	113227	ENSMUSG00000018042.18	ENSMUST00000018186.15	Cyb5r3	Cyb5r3-201	Known	Known	None	0.10000000149011612	None	None	None	None
m54284U_191109_043049/118686189/ccs	PacBio_Cortex_Rep2	mm10_ERCC_SIRV	chr11	59450033	59407144	-	5	1920	33110	86794	ENSMUSG00000009894.15	ENSMUST00000010038.9	Snap47	Snap47-201	Known	Known	None	0.25	None	None	None	None
m54284U_191212_053548/73400602/ccs	PacBio_Hippocampus_Rep1	mm10_ERCC_SIRV	chrX	162760412	162778787	+	12	1929	53743	139247	ENSMUSG00000031353.13	ENSMUST00000033720.11	Rbbp7	Rbbp7-201	Known	Known	None	0.3499999940395355	None	None	None	None
m54284U_191107_221739/76415004/ccs	PacBio_Cortex_Rep1	mm10_ERCC_SIRV	chr3	108210520	108202255	-	12	2597	9295	24323	ENSMUSG00000048997.17	ENSMUST00000102633.8	Atxn7l2	Atxn7l2-201	Known	Known	None	0.699999988079071	None	None	None	None
m54284U_191109_043049/48301284/ccs	PacBio_Cortex_Rep2	mm10_ERCC_SIRV	chr19	57702158	58133338	+	13	3465	51158	308648	ENSMUSG00000054843.9	ENCODEMT000308648	Atrnl1	ENCODEMT000308648	Known	ISM	Suffix	0.30000001192092896	None	None	None	None
m54284U_191212_053548/92998106/ccs	PacBio_Hippocampus_Rep1	mm10_ERCC_SIRV	chr13	99516520	99434174	-	5	2126	39781	301666	ENSMUSG00000052727.6	ENCODEMT000301666	Map1b	ENCODEMT000301666	Known	ISM	Prefix	0.550000011920929	None	None	None	None
m54284U_191109_043049/167971371/ccs	PacBio_Cortex_Rep2	mm10_ERCC_SIRV	chr9	50659527	50634636	-	14	3779	27751	72511	ENSMUSG00000000168.9	ENSMUST00000034567.3	Dlat	Dlat-201	Known	Known	None	0.20000000298023224	None	None	None	None
m54284U_191212_053548/99615863/ccs	PacBio_Hippocampus_Rep1	mm10_ERCC_SIRV	chr5	76203319	76201694	-	1	1626	69666	308649	ENCODEMG000069666	ENCODEMT000308649	ENCODEMG000069666	ENCODEMT000308649	Antisense	Antisense	None	0.800000011920929	None	None	None	None
m54284U_191107_221739/33949214/ccs	PacBio_Cortex_Rep1	mm10_ERCC_SIRV	chr7	46845843	46855626	+	8	1583	21451	56141	ENSMUSG00000063229.15	ENSMUST00000048209.15	Ldha	Ldha-202	Known	Known	None	0.15000000596046448	None	None	None	None
m54284U_191213_120042/162727130/ccs	PacBio_Hippocampus_Rep2	mm10_ERCC_SIRV	chr6	91878074	91899840	+	11	1728	18171	47615	ENSMUSG00000034083.16	ENSMUST00000037783.6	Ccdc174	Ccdc174-201	Known	Known	None	0.3499999940395355	None	None	None	None
m54284U_191109_043049/118817300/ccs	PacBio_Cortex_Rep2	mm10_ERCC_SIRV	chr11	59450014	59407144	-	5	1901	33110	86794	ENSMUSG00000009894.15	ENSMUST00000010038.9	Snap47	Snap47-201	Known	Known	None	0.25	None	None	None	None
m54284U_191213_120042/113574048/ccs	PacBio_Hippocampus_Rep2	mm10_ERCC_SIRV	chr15	83172201	83153496	-	9	2029	43934	113227	ENSMUSG00000018042.18	ENSMUST00000018186.15	Cyb5r3	Cyb5r3-201	Known	Known	None	0.10000000149011612	None	None	None	None
m54284U_191212_053548/95159201/ccs	PacBio_Hippocampus_Rep1	mm10_ERCC_SIRV	chr1	93635612	93621898	-	12	1992	1681	4192	ENSMUSG00000026277.14	ENSMUST00000027498.13	Stk25	Stk25-201	Known	Known	None	0.30000001192092896	None	None	None	None
m54284U_191109_043049/99156627/ccs	PacBio_Cortex_Rep2	mm10_ERCC_SIRV	chr17	45573260	45567779	-	11	2505	47612	124328	ENSMUSG00000023944.14	ENSMUST00000024739.13	Hsp90ab1	Hsp90ab1-201	Known	Known	None	0.15000000596046448	None	None	None	None
m54284U_191107_221739/83427706/ccs	PacBio_Cortex_Rep1	mm10_ERCC_SIRV	chr3	108210443	108202255	-	11	2341	9295	24325	ENSMUSG00000048997.17	ENSMUST00000117784.7	Atxn7l2	Atxn7l2-203	Known	Known	None	0.699999988079071	None	None	None	None
m54284U_191212_053548/74908329/ccs	PacBio_Hippocampus_Rep1	mm10_ERCC_SIRV	chrX	162760412	162778793	+	12	1935	53743	139247	ENSMUSG00000031353.13	ENSMUST00000033720.11	Rbbp7	Rbbp7-201	Known	Known	None	0.15000000596046448	None	None	None	None
m54284U_191212_053548/17761018/ccs	PacBio_Hippocampus_Rep1	mm10_ERCC_SIRV	chr9	50659484	50634636	-	14	3736	27751	72511	ENSMUSG00000000168.9	ENSMUST00000034567.3	Dlat	Dlat-201	Known	Known	None	0.20000000298023224	None	None	None	None
m54284U_191109_043049/119144857/ccs	PacBio_Cortex_Rep2	mm10_ERCC_SIRV	chr11	59450021	59407144	-	5	1908	33110	86794	ENSMUSG00000009894.15	ENSMUST00000010038.9	Snap47	Snap47-201	Known	Known	None	0.25	None	None	None	None
m54284U_191212_053548/69272862/ccs	PacBio_Hippocampus_Rep1	mm10_ERCC_SIRV	chr19	57706972	58133338	+	12	3389	51158	308650	ENSMUSG00000054843.9	ENCODEMT000308650	Atrnl1	ENCODEMT000308650	Known	ISM	Suffix	0.30000001192092896	None	None	None	None
m54284U_191107_221739/39454382/ccs	PacBio_Cortex_Rep1	mm10_ERCC_SIRV	chr6	91878266	91893500	+	8	892	18171	308538	ENSMUSG00000034083.16	ENCODEMT000308538	Ccdc174	ENCODEMT000308538	Known	ISM	Both	0.4000000059604645	None	None	None	None
m54284U_191107_221739/34014683/ccs	PacBio_Cortex_Rep1	mm10_ERCC_SIRV	chr7	46845843	46855626	+	8	1583	21451	56141	ENSMUSG00000063229.15	ENSMUST00000048209.15	Ldha	Ldha-202	Known	Known	None	0.15000000596046448	None	None	None	None
m54284U_191213_120042/114820506/ccs	PacBio_Hippocampus_Rep2	mm10_ERCC_SIRV	chr15	83172182	83153496	-	9	2010	43934	113227	ENSMUSG00000018042.18	ENSMUST00000018186.15	Cyb5r3	Cyb5r3-201	Known	Known	None	0.10000000149011612	None	None	None	None
m54284U_191107_221739/85656714/ccs	PacBio_Cortex_Rep1	mm10_ERCC_SIRV	chr3	108210492	108202255	-	11	2390	9295	24325	ENSMUSG00000048997.17	ENSMUST00000117784.7	Atxn7l2	Atxn7l2-203	Known	Known	None	0.699999988079071	None	None	None	None
m54284U_191212_053548/158402971/ccs	PacBio_Hippocampus_Rep1	mm10_ERCC_SIRV	chr5	76207067	76209242	+	1	2176	14363	308651	ENSMUSG00000029234.13	ENCODEMT000308651	Tmem165	ENCODEMT000308651	Known	Genomic	None	0.05000000074505806	None	None	None	None
m54284U_191212_053548/95160113/ccs	PacBio_Hippocampus_Rep1	mm10_ERCC_SIRV	chr1	93635626	93621898	-	12	2006	1681	4192	ENSMUSG00000026277.14	ENSMUST00000027498.13	Stk25	Stk25-201	Known	Known	None	0.30000001192092896	None	None	None	None
m54284U_191212_053548/24838907/ccs	PacBio_Hippocampus_Rep1	mm10_ERCC_SIRV	chr9	50659490	50634636	-	14	3742	27751	72511	ENSMUSG00000000168.9	ENSMUST00000034567.3	Dlat	Dlat-201	Known	Known	None	0.20000000298023224	None	None	None	None
m54284U_191212_053548/106038073/ccs	PacBio_Hippocampus_Rep1	mm10_ERCC_SIRV	chr13	99516491	99434174	-	5	2097	39781	301666	ENSMUSG00000052727.6	ENCODEMT000301666	Map1b	ENCODEMT000301666	Known	ISM	Prefix	0.550000011920929	None	None	None	None
m54284U_191212_053548/91818702/ccs	PacBio_Hippocampus_Rep1	mm10_ERCC_SIRV	chrX	162760412	162778787	+	12	1929	53743	139247	ENSMUSG00000031353.13	ENSMUST00000033720.11	Rbbp7	Rbbp7-201	Known	Known	None	0.3499999940395355	None	None	None	None
m54284U_191109_043049/119277531/ccs	PacBio_Cortex_Rep2	mm10_ERCC_SIRV	chr11	59450021	59407144	-	5	1908	33110	86794	ENSMUSG00000009894.15	ENSMUST00000010038.9	Snap47	Snap47-201	Known	Known	None	0.25	None	None	None	None
m54284U_191109_043049/99223065/ccs	PacBio_Cortex_Rep2	mm10_ERCC_SIRV	chr17	45573266	45567779	-	11	2511	47612	124328	ENSMUSG00000023944.14	ENSMUST00000024739.13	Hsp90ab1	Hsp90ab1-201	Known	Known	None	0.15000000596046448	None	None	None	None
m54284U_191109_043049/74384756/ccs	PacBio_Cortex_Rep2	mm10_ERCC_SIRV	chr19	57706955	58133341	+	12	3347	51158	308650	ENSMUSG00000054843.9	ENCODEMT000308650	Atrnl1	ENCODEMT000308650	Known	ISM	Suffix	0.30000001192092896	None	None	None	None
m54284U_191107_221739/34144339/ccs	PacBio_Cortex_Rep1	mm10_ERCC_SIRV	chr7	46845843	46855624	+	8	1581	21451	56141	ENSMUSG00000063229.15	ENSMUST00000048209.15	Ldha	Ldha-202	Known	Known	None	0.10000000149011612	None	None	None	None
m54284U_191213_120042/115475709/ccs	PacBio_Hippocampus_Rep2	mm10_ERCC_SIRV	chr15	83172204	83153496	-	9	2013	43934	113227	ENSMUSG00000018042.18	ENSMUST00000018186.15	Cyb5r3	Cyb5r3-201	Known	Known	None	0.10000000149011612	None	None	None	None
m54284U_191212_053548/177275726/ccs	PacBio_Hippocampus_Rep1	mm10_ERCC_SIRV	chr5	76207835	76209247	+	1	1410	14363	308651	ENSMUSG00000029234.13	ENCODEMT000308651	Tmem165	ENCODEMT000308651	Known	Genomic	None	0.05000000074505806	None	None	None	None
m54284U_191107_221739/85854367/ccs	PacBio_Cortex_Rep1	mm10_ERCC_SIRV	chr3	108207093	108202322	-	6	2358	9295	308578	ENSMUSG00000048997.17	ENCODEMT000308578	Atxn7l2	ENCODEMT000308578	Known	ISM	Suffix	0.699999988079071	None	None	None	None
m54284U_191212_053548/95749075/ccs	PacBio_Hippocampus_Rep1	mm10_ERCC_SIRV	chr1	93635667	93621898	-	12	2047	1681	4192	ENSMUSG00000026277.14	ENSMUST00000027498.13	Stk25	Stk25-201	Known	Known	None	0.30000001192092896	None	None	None	None
m54284U_191109_043049/147784272/ccs	PacBio_Cortex_Rep2	mm10_ERCC_SIRV	chr5	76208213	76210027	+	1	1812	14363	308651	ENSMUSG00000029234.13	ENCODEMT000308651	Tmem165	ENCODEMT000308651	Known	Genomic	None	0.8999999761581421	None	None	None	None
m54284U_191109_043049/119343599/ccs	PacBio_Cortex_Rep2	mm10_ERCC_SIRV	chr11	59450013	59407144	-	5	1900	33110	86794	ENSMUSG00000009894.15	ENSMUST00000010038.9	Snap47	Snap47-201	Known	Known	None	0.25	None	None	None	None
m54284U_191212_053548/29035047/ccs	PacBio_Hippocampus_Rep1	mm10_ERCC_SIRV	chr9	50659444	50634636	-	14	3696	27751	72511	ENSMUSG00000000168.9	ENSMUST00000034567.3	Dlat	Dlat-201	Known	Known	None	0.20000000298023224	None	None	None	None
m54284U_191109_043049/175310301/ccs	PacBio_Cortex_Rep2	mm10_ERCC_SIRV	chr19	57706995	58133309	+	12	3275	51158	308650	ENSMUSG00000054843.9	ENCODEMT000308650	Atrnl1	ENCODEMT000308650	Known	ISM	Suffix	0.4000000059604645	None	None	None	None
m54284U_191107_221739/34277548/ccs	PacBio_Cortex_Rep1	mm10_ERCC_SIRV	chr7	46845843	46855626	+	8	1583	21451	56141	ENSMUSG00000063229.15	ENSMUST00000048209.15	Ldha	Ldha-202	Known	Known	None	0.15000000596046448	None	None	None	None
m54284U_191107_221739/130746892/ccs	PacBio_Cortex_Rep1	mm10_ERCC_SIRV	chr6	91878075	91899588	+	11	1475	18171	47615	ENSMUSG00000034083.16	ENSMUST00000037783.6	Ccdc174	Ccdc174-201	Known	Known	None	0.20000000298023224	None	None	None	None
m54284U_191212_053548/117376022/ccs	PacBio_Hippocampus_Rep1	mm10_ERCC_SIRV	chrX	162760412	162778786	+	12	1928	53743	139247	ENSMUSG00000031353.13	ENSMUST00000033720.11	Rbbp7	Rbbp7-201	Known	Known	None	0.3499999940395355	None	None	None	None
m54284U_191213_120042/115476935/ccs	PacBio_Hippocampus_Rep2	mm10_ERCC_SIRV	chr15	83172220	83153496	-	9	2048	43934	113227	ENSMUSG00000018042.18	ENSMUST00000018186.15	Cyb5r3	Cyb5r3-201	Known	Known	None	0.10000000149011612	None	None	None	None
m54284U_191107_221739/983506/ccs	PacBio_Cortex_Rep1	mm10_ERCC_SIRV	chr5	76209318	76211054	+	1	1737	69667	308652	ENCODEMG000069667	ENCODEMT000308652	ENCODEMG000069667	ENCODEMT000308652	Antisense	Antisense	None	0.30000001192092896	None	None	None	None
m54284U_191109_043049/119407799/ccs	PacBio_Cortex_Rep2	mm10_ERCC_SIRV	chr11	59450021	59407144	-	5	1908	33110	86794	ENSMUSG00000009894.15	ENSMUST00000010038.9	Snap47	Snap47-201	Known	Known	None	0.25	None	None	None	None
m54284U_191109_043049/99353087/ccs	PacBio_Cortex_Rep2	mm10_ERCC_SIRV	chr17	45573268	45567779	-	11	2507	47612	124328	ENSMUSG00000023944.14	ENSMUST00000024739.13	Hsp90ab1	Hsp90ab1-201	Known	Known	None	0.15000000596046448	None	None	None	None
m54284U_191212_053548/116524017/ccs	PacBio_Hippocampus_Rep1	mm10_ERCC_SIRV	chr1	93635620	93621898	-	12	2000	1681	4192	ENSMUSG00000026277.14	ENSMUST00000027498.13	Stk25	Stk25-201	Known	Known	None	0.30000001192092896	None	None	None	None
m54284U_191107_221739/98699815/ccs	PacBio_Cortex_Rep1	mm10_ERCC_SIRV	chr3	108206849	108202240	-	7	1622	9295	308641	ENSMUSG00000048997.17	ENCODEMT000308641	Atxn7l2	ENCODEMT000308641	Known	ISM	Suffix	0.699999988079071	None	None	None	None
m54284U_191212_053548/40698745/ccs	PacBio_Hippocampus_Rep1	mm10_ERCC_SIRV	chr9	50659528	50634636	-	14	3780	27751	72511	ENSMUSG00000000168.9	ENSMUST00000034567.3	Dlat	Dlat-201	Known	Known	None	0.20000000298023224	None	None	None	None
m54284U_191109_043049/164825189/ccs	PacBio_Cortex_Rep2	mm10_ERCC_SIRV	chr19	57707033	58133343	+	12	3271	51158	308650	ENSMUSG00000054843.9	ENCODEMT000308650	Atrnl1	ENCODEMT000308650	Known	ISM	Suffix	0.30000001192092896	None	None	None	None
m54284U_191212_053548/114622911/ccs	PacBio_Hippocampus_Rep1	mm10_ERCC_SIRV	chr13	99516512	99434174	-	5	2118	39781	301666	ENSMUSG00000052727.6	ENCODEMT000301666	Map1b	ENCODEMT000301666	Known	ISM	Prefix	0.550000011920929	None	None	None	None
m54284U_191107_221739/34668727/ccs	PacBio_Cortex_Rep1	mm10_ERCC_SIRV	chr7	46845843	46855626	+	8	1583	21451	56141	ENSMUSG00000063229.15	ENSMUST00000048209.15	Ldha	Ldha-202	Known	Known	None	0.15000000596046448	None	None	None	None
m54284U_191213_120042/115869005/ccs	PacBio_Hippocampus_Rep2	mm10_ERCC_SIRV	chr15	83172180	83153496	-	9	2008	43934	113227	ENSMUSG00000018042.18	ENSMUST00000018186.15	Cyb5r3	Cyb5r3-201	Known	Known	None	0.10000000149011612	None	None	None	None
m54284U_191212_053548/119999234/ccs	PacBio_Hippocampus_Rep1	mm10_ERCC_SIRV	chrX	162760412	162778787	+	12	1929	53743	139247	ENSMUSG00000031353.13	ENSMUST00000033720.11	Rbbp7	Rbbp7-201	Known	Known	None	0.3499999940395355	None	None	None	None
m54284U_191109_043049/41091547/ccs	PacBio_Cortex_Rep2	mm10_ERCC_SIRV	chr6	91878075	91899837	+	11	1724	18171	47615	ENSMUSG00000034083.16	ENSMUST00000037783.6	Ccdc174	Ccdc174-201	Known	Known	None	0.4000000059604645	None	None	None	None
m54284U_191109_043049/119407826/ccs	PacBio_Cortex_Rep2	mm10_ERCC_SIRV	chr11	59450003	59407144	-	5	1890	33110	86794	ENSMUSG00000009894.15	ENSMUST00000010038.9	Snap47	Snap47-201	Known	Known	None	0.25	None	None	None	None
m54284U_191212_053548/126878163/ccs	PacBio_Hippocampus_Rep1	mm10_ERCC_SIRV	chr1	93635640	93621898	-	12	2020	1681	4192	ENSMUSG00000026277.14	ENSMUST00000027498.13	Stk25	Stk25-201	Known	Known	None	0.30000001192092896	None	None	None	None
m54284U_191109_043049/119537768/ccs	PacBio_Cortex_Rep2	mm10_ERCC_SIRV	chr11	59450009	59407144	-	4	1902	33110	308653	ENSMUSG00000009894.15	ENCODEMT000308653	Snap47	ENCODEMT000308653	Known	NNC	None	0.25	None	None	None	None
m54284U_191107_221739/48629827/ccs	PacBio_Cortex_Rep1	mm10_ERCC_SIRV	chr5	76214136	76209869	-	1	4292	14365	308654	ENSMUSG00000029238.11	ENCODEMT000308654	Clock	ENCODEMT000308654	Known	Genomic	None	0.15000000596046448	None	None	None	None
m54284U_191107_221739/102695066/ccs	PacBio_Cortex_Rep1	mm10_ERCC_SIRV	chr3	108210535	108202281	-	10	2869	9295	308582	ENSMUSG00000048997.17	ENCODEMT000308582	Atxn7l2	ENCODEMT000308582	Known	NIC	None	0.699999988079071	None	None	None	None
m54284U_191109_043049/99420620/ccs	PacBio_Cortex_Rep2	mm10_ERCC_SIRV	chr17	45573266	45567779	-	11	2511	47612	124328	ENSMUSG00000023944.14	ENSMUST00000024739.13	Hsp90ab1	Hsp90ab1-201	Known	Known	None	0.15000000596046448	None	None	None	None
m54284U_191107_221739/34735581/ccs	PacBio_Cortex_Rep1	mm10_ERCC_SIRV	chr7	46845843	46855626	+	8	1583	21451	56141	ENSMUSG00000063229.15	ENSMUST00000048209.15	Ldha	Ldha-202	Known	Known	None	0.15000000596046448	None	None	None	None
m54284U_191213_120042/82576856/ccs	PacBio_Hippocampus_Rep2	mm10_ERCC_SIRV	chr19	57707046	58133343	+	12	3258	51158	308650	ENSMUSG00000054843.9	ENCODEMT000308650	Atrnl1	ENCODEMT000308650	Known	ISM	Suffix	0.30000001192092896	None	None	None	None
m54284U_191213_120042/116129931/ccs	PacBio_Hippocampus_Rep2	mm10_ERCC_SIRV	chr15	83172191	83153496	-	9	2019	43934	113227	ENSMUSG00000018042.18	ENSMUST00000018186.15	Cyb5r3	Cyb5r3-201	Known	Known	None	0.10000000149011612	None	None	None	None
m54284U_191212_053548/54855331/ccs	PacBio_Hippocampus_Rep1	mm10_ERCC_SIRV	chr9	50659557	50634636	-	14	3809	27751	72511	ENSMUSG00000000168.9	ENSMUST00000034567.3	Dlat	Dlat-201	Known	Known	None	0.20000000298023224	None	None	None	None
m54284U_191109_043049/77530723/ccs	PacBio_Cortex_Rep2	mm10_ERCC_SIRV	chr6	91878075	91899836	+	11	1723	18171	47615	ENSMUSG00000034083.16	ENSMUST00000037783.6	Ccdc174	Ccdc174-201	Known	Known	None	0.4000000059604645	None	None	None	None
m54284U_191212_053548/66718460/ccs	PacBio_Hippocampus_Rep1	mm10_ERCC_SIRV	chr9	50658213	50634636	-	12	3261	27751	308655	ENSMUSG00000000168.9	ENCODEMT000308655	Dlat	ENCODEMT000308655	Known	NNC	None	0.20000000298023224	None	None	None	None
m54284U_191212_053548/152569856/ccs	PacBio_Hippocampus_Rep1	mm10_ERCC_SIRV	chrX	162760412	162778787	+	12	1929	53743	139247	ENSMUSG00000031353.13	ENSMUST00000033720.11	Rbbp7	Rbbp7-201	Known	Known	None	0.3499999940395355	None	None	None	None
m54284U_191212_053548/171706422/ccs	PacBio_Hippocampus_Rep1	mm10_ERCC_SIRV	chr1	93635703	93621898	-	12	2083	1681	4192	ENSMUSG00000026277.14	ENSMUST00000027498.13	Stk25	Stk25-201	Known	Known	None	0.30000001192092896	None	None	None	None
m54284U_191109_043049/119670069/ccs	PacBio_Cortex_Rep2	mm10_ERCC_SIRV	chr11	59450022	59407144	-	5	1906	33110	305541	ENSMUSG00000009894.15	ENCODEMT000305541	Snap47	ENCODEMT000305541	Known	NIC	None	0.25	None	None	None	None
m54284U_191107_221739/102630323/ccs	PacBio_Cortex_Rep1	mm10_ERCC_SIRV	chr5	76210709	76209870	-	1	1122	14365	308654	ENSMUSG00000029238.11	ENCODEMT000308654	Clock	ENCODEMT000308654	Known	Genomic	None	0.15000000596046448	None	None	None	None
m54284U_191213_120042/116132408/ccs	PacBio_Hippocampus_Rep2	mm10_ERCC_SIRV	chr15	83172198	83153496	-	9	2026	43934	113227	ENSMUSG00000018042.18	ENSMUST00000018186.15	Cyb5r3	Cyb5r3-201	Known	Known	None	0.10000000149011612	None	None	None	None
m54284U_191212_053548/114688563/ccs	PacBio_Hippocampus_Rep1	mm10_ERCC_SIRV	chr13	99516490	99434174	-	5	2096	39781	301666	ENSMUSG00000052727.6	ENCODEMT000301666	Map1b	ENCODEMT000301666	Known	ISM	Prefix	0.550000011920929	None	None	None	None
m54284U_191107_221739/34736937/ccs	PacBio_Cortex_Rep1	mm10_ERCC_SIRV	chr7	46845843	46855626	+	8	1583	21451	56141	ENSMUSG00000063229.15	ENSMUST00000048209.15	Ldha	Ldha-202	Known	Known	None	0.15000000596046448	None	None	None	None
m54284U_191107_221739/141361452/ccs	PacBio_Cortex_Rep1	mm10_ERCC_SIRV	chr3	108210474	108202255	-	11	2372	9295	24325	ENSMUSG00000048997.17	ENSMUST00000117784.7	Atxn7l2	Atxn7l2-203	Known	Known	None	0.699999988079071	None	None	None	None
m54284U_191212_053548/116130965/ccs	PacBio_Hippocampus_Rep1	mm10_ERCC_SIRV	chr19	57709937	57712117	+	1	2181	51158	308656	ENSMUSG00000054843.9	ENCODEMT000308656	Atrnl1	ENCODEMT000308656	Known	Genomic	None	0.699999988079071	None	None	None	None
m54284U_191212_053548/164037218/ccs	PacBio_Hippocampus_Rep1	mm10_ERCC_SIRV	chr5	76211376	76209870	-	1	1789	14365	308654	ENSMUSG00000029238.11	ENCODEMT000308654	Clock	ENCODEMT000308654	Known	Genomic	None	0.15000000596046448	None	None	None	None
m54284U_191109_043049/122685761/ccs	PacBio_Cortex_Rep2	mm10_ERCC_SIRV	chr6	91878075	91899842	+	11	1729	18171	47615	ENSMUSG00000034083.16	ENSMUST00000037783.6	Ccdc174	Ccdc174-201	Known	Known	None	0.25	None	None	None	None
m54284U_191109_043049/99420944/ccs	PacBio_Cortex_Rep2	mm10_ERCC_SIRV	chr17	45573266	45567779	-	11	2511	47612	124328	ENSMUSG00000023944.14	ENSMUST00000024739.13	Hsp90ab1	Hsp90ab1-201	Known	Known	None	0.15000000596046448	None	None	None	None
m54284U_191212_053548/173279754/ccs	PacBio_Hippocampus_Rep1	mm10_ERCC_SIRV	chr1	93635640	93621898	-	12	2020	1681	4192	ENSMUSG00000026277.14	ENSMUST00000027498.13	Stk25	Stk25-201	Known	Known	None	0.30000001192092896	None	None	None	None
m54284U_191212_053548/71434635/ccs	PacBio_Hippocampus_Rep1	mm10_ERCC_SIRV	chr9	50659527	50634636	-	14	3779	27751	72511	ENSMUSG00000000168.9	ENSMUST00000034567.3	Dlat	Dlat-201	Known	Known	None	0.20000000298023224	None	None	None	None
m54284U_191109_043049/125765850/ccs	PacBio_Cortex_Rep2	mm10_ERCC_SIRV	chr5	76215911	76210965	-	1	5229	14365	308654	ENSMUSG00000029238.11	ENCODEMT000308654	Clock	ENCODEMT000308654	Known	Genomic	None	0.949999988079071	None	None	None	None
m54284U_191213_120042/118426278/ccs	PacBio_Hippocampus_Rep2	mm10_ERCC_SIRV	chr15	83172197	83153496	-	9	2002	43934	113227	ENSMUSG00000018042.18	ENSMUST00000018186.15	Cyb5r3	Cyb5r3-201	Known	Known	None	0.10000000149011612	None	None	None	None
m54284U_191212_053548/126485156/ccs	PacBio_Hippocampus_Rep1	mm10_ERCC_SIRV	chr5	76212652	76210965	-	1	1970	14365	308654	ENSMUSG00000029238.11	ENCODEMT000308654	Clock	ENCODEMT000308654	Known	Genomic	None	0.949999988079071	None	None	None	None
m54284U_191107_221739/34799653/ccs	PacBio_Cortex_Rep1	mm10_ERCC_SIRV	chr7	46845855	46855634	+	8	1580	21451	307907	ENSMUSG00000063229.15	ENCODEMT000307907	Ldha	ENCODEMT000307907	Known	NIC	None	0.15000000596046448	None	None	None	None
m54284U_191212_053548/152700145/ccs	PacBio_Hippocampus_Rep1	mm10_ERCC_SIRV	chrX	162760412	162778775	+	12	1917	53743	139247	ENSMUSG00000031353.13	ENSMUST00000033720.11	Rbbp7	Rbbp7-201	Known	Known	None	0.6499999761581421	None	None	None	None
m54284U_191109_043049/119735641/ccs	PacBio_Cortex_Rep2	mm10_ERCC_SIRV	chr11	59450013	59407144	-	5	1900	33110	86794	ENSMUSG00000009894.15	ENSMUST00000010038.9	Snap47	Snap47-201	Known	Known	None	0.25	None	None	None	None
m54284U_191212_053548/39848646/ccs	PacBio_Hippocampus_Rep1	mm10_ERCC_SIRV	chr6	91878075	91899839	+	11	1726	18171	47615	ENSMUSG00000034083.16	ENSMUST00000037783.6	Ccdc174	Ccdc174-201	Known	Known	None	0.3499999940395355	None	None	None	None
m54284U_191107_221739/144507933/ccs	PacBio_Cortex_Rep1	mm10_ERCC_SIRV	chr3	108210443	108202255	-	11	2341	9295	24325	ENSMUSG00000048997.17	ENSMUST00000117784.7	Atxn7l2	Atxn7l2-203	Known	Known	None	0.699999988079071	None	None	None	None
m54284U_191212_053548/144113895/ccs	PacBio_Hippocampus_Rep1	mm10_ERCC_SIRV	chr5	76214665	76210965	-	1	3983	14365	308654	ENSMUSG00000029238.11	ENCODEMT000308654	Clock	ENCODEMT000308654	Known	Genomic	None	0.949999988079071	None	None	None	None
m54284U_191212_053548/178127861/ccs	PacBio_Hippocampus_Rep1	mm10_ERCC_SIRV	chr1	93635620	93621898	-	12	2000	1681	4192	ENSMUSG00000026277.14	ENSMUST00000027498.13	Stk25	Stk25-201	Known	Known	None	0.30000001192092896	None	None	None	None
m54284U_191212_053548/109773868/ccs	PacBio_Hippocampus_Rep1	mm10_ERCC_SIRV	chr9	50659773	50634681	-	14	3748	27751	308580	ENSMUSG00000000168.9	ENCODEMT000308580	Dlat	ENCODEMT000308580	Known	NNC	None	0.20000000298023224	None	None	None	None
m54284U_191109_043049/38666500/ccs	PacBio_Cortex_Rep2	mm10_ERCC_SIRV	chr19	57714586	58133338	+	11	3227	51158	308657	ENSMUSG00000054843.9	ENCODEMT000308657	Atrnl1	ENCODEMT000308657	Known	ISM	Suffix	0.30000001192092896	None	None	None	None
m54284U_191212_053548/160760175/ccs	PacBio_Hippocampus_Rep1	mm10_ERCC_SIRV	chr5	76212652	76210965	-	1	1970	14365	308654	ENSMUSG00000029238.11	ENCODEMT000308654	Clock	ENCODEMT000308654	Known	Genomic	None	0.949999988079071	None	None	None	None
m54284U_191213_120042/120325581/ccs	PacBio_Hippocampus_Rep2	mm10_ERCC_SIRV	chr15	83172180	83153496	-	9	2008	43934	113227	ENSMUSG00000018042.18	ENSMUST00000018186.15	Cyb5r3	Cyb5r3-201	Known	Known	None	0.10000000149011612	None	None	None	None
m54284U_191107_221739/35064109/ccs	PacBio_Cortex_Rep1	mm10_ERCC_SIRV	chr7	46845843	46855626	+	8	1583	21451	56141	ENSMUSG00000063229.15	ENSMUST00000048209.15	Ldha	Ldha-202	Known	Known	None	0.15000000596046448	None	None	None	None
m54284U_191212_053548/162989560/ccs	PacBio_Hippocampus_Rep1	mm10_ERCC_SIRV	chr5	76214981	76210965	-	1	4299	14365	308654	ENSMUSG00000029238.11	ENCODEMT000308654	Clock	ENCODEMT000308654	Known	Genomic	None	0.949999988079071	None	None	None	None
m54284U_191212_053548/114819378/ccs	PacBio_Hippocampus_Rep1	mm10_ERCC_SIRV	chr13	99516488	99434174	-	5	2094	39781	301666	ENSMUSG00000052727.6	ENCODEMT000301666	Map1b	ENCODEMT000301666	Known	ISM	Prefix	0.550000011920929	None	None	None	None
m54284U_191212_053548/68027691/ccs	PacBio_Hippocampus_Rep1	mm10_ERCC_SIRV	chr6	91878075	91899848	+	11	1735	18171	47615	ENSMUSG00000034083.16	ENSMUST00000037783.6	Ccdc174	Ccdc174-201	Known	Known	None	0.20000000298023224	None	None	None	None
m54284U_191109_043049/99616701/ccs	PacBio_Cortex_Rep2	mm10_ERCC_SIRV	chr17	45573268	45567779	-	11	2513	47612	124328	ENSMUSG00000023944.14	ENSMUST00000024739.13	Hsp90ab1	Hsp90ab1-201	Known	Known	None	0.15000000596046448	None	None	None	None
m54284U_191213_120042/16255490/ccs	PacBio_Hippocampus_Rep2	mm10_ERCC_SIRV	chr1	93635590	93621932	-	11	2180	1681	307911	ENSMUSG00000026277.14	ENCODEMT000307911	Stk25	ENCODEMT000307911	Known	NIC	None	0.30000001192092896	None	None	None	None
m54284U_191107_221739/152241053/ccs	PacBio_Cortex_Rep1	mm10_ERCC_SIRV	chr3	108210541	108202281	-	10	2875	9295	308582	ENSMUSG00000048997.17	ENCODEMT000308582	Atxn7l2	ENCODEMT000308582	Known	NIC	None	0.699999988079071	None	None	None	None
m54284U_191212_053548/173933410/ccs	PacBio_Hippocampus_Rep1	mm10_ERCC_SIRV	chr5	76213935	76210965	-	1	3253	14365	308654	ENSMUSG00000029238.11	ENCODEMT000308654	Clock	ENCODEMT000308654	Known	Genomic	None	0.949999988079071	None	None	None	None
m54284U_191109_043049/119801154/ccs	PacBio_Cortex_Rep2	mm10_ERCC_SIRV	chr11	59450013	59407144	-	5	1900	33110	86794	ENSMUSG00000009894.15	ENSMUST00000010038.9	Snap47	Snap47-201	Known	Known	None	0.25	None	None	None	None
m54284U_191212_053548/154994357/ccs	PacBio_Hippocampus_Rep1	mm10_ERCC_SIRV	chrX	162760412	162778787	+	12	1929	53743	139247	ENSMUSG00000031353.13	ENSMUST00000033720.11	Rbbp7	Rbbp7-201	Known	Known	None	0.3499999940395355	None	None	None	None
m54284U_191212_053548/110953305/ccs	PacBio_Hippocampus_Rep1	mm10_ERCC_SIRV	chr9	50649699	50634636	-	8	2672	27751	308658	ENSMUSG00000000168.9	ENCODEMT000308658	Dlat	ENCODEMT000308658	Known	ISM	Suffix	0.20000000298023224	None	None	None	None
m54284U_191213_120042/120391611/ccs	PacBio_Hippocampus_Rep2	mm10_ERCC_SIRV	chr15	83172201	83153496	-	9	2029	43934	113227	ENSMUSG00000018042.18	ENSMUST00000018186.15	Cyb5r3	Cyb5r3-201	Known	Known	None	0.10000000149011612	None	None	None	None
m54284U_191107_221739/165216448/ccs	PacBio_Cortex_Rep1	mm10_ERCC_SIRV	chr3	108207418	108202255	-	8	1606	9295	308659	ENSMUSG00000048997.17	ENCODEMT000308659	Atxn7l2	ENCODEMT000308659	Known	NIC	None	0.699999988079071	None	None	None	None
m54284U_191107_221739/43319917/ccs	PacBio_Cortex_Rep1	mm10_ERCC_SIRV	chr5	76212152	76210966	-	1	1469	14365	308654	ENSMUSG00000029238.11	ENCODEMT000308654	Clock	ENCODEMT000308654	Known	Genomic	None	0.949999988079071	None	None	None	None
m54284U_191107_221739/35194911/ccs	PacBio_Cortex_Rep1	mm10_ERCC_SIRV	chr7	46845843	46855626	+	8	1583	21451	56141	ENSMUSG00000063229.15	ENSMUST00000048209.15	Ldha	Ldha-202	Known	Known	None	0.15000000596046448	None	None	None	None
m54284U_191109_043049/19529762/ccs	PacBio_Cortex_Rep2	mm10_ERCC_SIRV	chr19	57714668	58133343	+	11	3139	51158	308657	ENSMUSG00000054843.9	ENCODEMT000308657	Atrnl1	ENCODEMT000308657	Known	ISM	Suffix	0.30000001192092896	None	None	None	None
m54284U_191212_053548/78187031/ccs	PacBio_Hippocampus_Rep1	mm10_ERCC_SIRV	chr6	91878075	91899840	+	11	1727	18171	47615	ENSMUSG00000034083.16	ENSMUST00000037783.6	Ccdc174	Ccdc174-201	Known	Known	None	0.3499999940395355	None	None	None	None
m54284U_191109_043049/10290564/ccs	PacBio_Cortex_Rep2	mm10_ERCC_SIRV	chr5	76214125	76210966	-	1	3442	14365	308654	ENSMUSG00000029238.11	ENCODEMT000308654	Clock	ENCODEMT000308654	Known	Genomic	None	0.949999988079071	None	None	None	None
m54284U_191213_120042/32769317/ccs	PacBio_Hippocampus_Rep2	mm10_ERCC_SIRV	chr1	93635689	93621898	-	12	2069	1681	4192	ENSMUSG00000026277.14	ENSMUST00000027498.13	Stk25	Stk25-201	Known	Known	None	0.30000001192092896	None	None	None	None
m54284U_191109_043049/120062296/ccs	PacBio_Cortex_Rep2	mm10_ERCC_SIRV	chr11	59449970	59407144	-	5	1857	33110	86794	ENSMUSG00000009894.15	ENSMUST00000010038.9	Snap47	Snap47-201	Known	Known	None	0.25	None	None	None	None
m54284U_191213_120042/121112431/ccs	PacBio_Hippocampus_Rep2	mm10_ERCC_SIRV	chr15	83172199	83153496	-	9	2027	43934	113227	ENSMUSG00000018042.18	ENSMUST00000018186.15	Cyb5r3	Cyb5r3-201	Known	Known	None	0.10000000149011612	None	None	None	None
m54284U_191109_043049/50399819/ccs	PacBio_Cortex_Rep2	mm10_ERCC_SIRV	chr5	76213328	76210966	-	1	2645	14365	308654	ENSMUSG00000029238.11	ENCODEMT000308654	Clock	ENCODEMT000308654	Known	Genomic	None	0.949999988079071	None	None	None	None
m54284U_191212_053548/156174690/ccs	PacBio_Hippocampus_Rep1	mm10_ERCC_SIRV	chrX	162760412	162778787	+	12	1929	53743	139247	ENSMUSG00000031353.13	ENSMUST00000033720.11	Rbbp7	Rbbp7-201	Known	Known	None	0.3499999940395355	None	None	None	None
m54284U_191109_043049/99747656/ccs	PacBio_Cortex_Rep2	mm10_ERCC_SIRV	chr17	45573268	45567779	-	11	2513	47612	124328	ENSMUSG00000023944.14	ENSMUST00000024739.13	Hsp90ab1	Hsp90ab1-201	Known	Known	None	0.15000000596046448	None	None	None	None
m54284U_191212_053548/85657709/ccs	PacBio_Hippocampus_Rep1	mm10_ERCC_SIRV	chr6	91878075	91899836	+	11	1723	18171	47615	ENSMUSG00000034083.16	ENSMUST00000037783.6	Ccdc174	Ccdc174-201	Known	Known	None	0.4000000059604645	None	None	None	None
m54284U_191107_221739/35259032/ccs	PacBio_Cortex_Rep1	mm10_ERCC_SIRV	chr7	46845843	46855624	+	8	1581	21451	56141	ENSMUSG00000063229.15	ENSMUST00000048209.15	Ldha	Ldha-202	Known	Known	None	0.10000000149011612	None	None	None	None
m54284U_191212_053548/4523534/ccs	PacBio_Hippocampus_Rep1	mm10_ERCC_SIRV	chr5	76212651	76210966	-	1	1968	14365	308654	ENSMUSG00000029238.11	ENCODEMT000308654	Clock	ENCODEMT000308654	Known	Genomic	None	0.949999988079071	None	None	None	None
m54284U_191212_053548/125108830/ccs	PacBio_Hippocampus_Rep1	mm10_ERCC_SIRV	chr13	99516492	99434174	-	5	2098	39781	301666	ENSMUSG00000052727.6	ENCODEMT000301666	Map1b	ENCODEMT000301666	Known	ISM	Prefix	0.550000011920929	None	None	None	None
m54284U_191107_221739/42928644/ccs	PacBio_Cortex_Rep1	mm10_ERCC_SIRV	chr19	57714695	58133343	+	11	3118	51158	308657	ENSMUSG00000054843.9	ENCODEMT000308657	Atrnl1	ENCODEMT000308657	Known	ISM	Suffix	0.30000001192092896	None	None	None	None
m54284U_191109_043049/6817777/ccs	PacBio_Cortex_Rep2	mm10_ERCC_SIRV	chr3	108209047	108202255	-	11	2373	9295	308660	ENSMUSG00000048997.17	ENCODEMT000308660	Atxn7l2	ENCODEMT000308660	Known	ISM	Suffix	0.699999988079071	None	None	None	None
m54284U_191213_120042/35588289/ccs	PacBio_Hippocampus_Rep2	mm10_ERCC_SIRV	chr1	93635665	93621898	-	12	2045	1681	4192	ENSMUSG00000026277.14	ENSMUST00000027498.13	Stk25	Stk25-201	Known	Known	None	0.30000001192092896	None	None	None	None
m54284U_191212_053548/120260363/ccs	PacBio_Hippocampus_Rep1	mm10_ERCC_SIRV	chr9	50659482	50634636	-	14	3734	27751	72511	ENSMUSG00000000168.9	ENSMUST00000034567.3	Dlat	Dlat-201	Known	Known	None	0.20000000298023224	None	None	None	None
m54284U_191212_053548/22546995/ccs	PacBio_Hippocampus_Rep1	mm10_ERCC_SIRV	chr5	76214428	76210966	-	1	3745	14365	308654	ENSMUSG00000029238.11	ENCODEMT000308654	Clock	ENCODEMT000308654	Known	Genomic	None	0.949999988079071	None	None	None	None
m54284U_191109_043049/120194751/ccs	PacBio_Cortex_Rep2	mm10_ERCC_SIRV	chr11	59450002	59407144	-	5	1889	33110	86794	ENSMUSG00000009894.15	ENSMUST00000010038.9	Snap47	Snap47-201	Known	Known	None	0.25	None	None	None	None
m54284U_191213_120042/121832251/ccs	PacBio_Hippocampus_Rep2	mm10_ERCC_SIRV	chr15	83172189	83153496	-	9	2002	43934	113227	ENSMUSG00000018042.18	ENSMUST00000018186.15	Cyb5r3	Cyb5r3-201	Known	Known	None	0.10000000149011612	None	None	None	None
m54284U_191212_053548/26477970/ccs	PacBio_Hippocampus_Rep1	mm10_ERCC_SIRV	chr5	76211489	76210966	-	1	806	14365	308654	ENSMUSG00000029238.11	ENCODEMT000308654	Clock	ENCODEMT000308654	Known	Genomic	None	0.949999988079071	None	None	None	None
m54284U_191212_053548/143065819/ccs	PacBio_Hippocampus_Rep1	mm10_ERCC_SIRV	chr6	91878075	91899846	+	11	1733	18171	47615	ENSMUSG00000034083.16	ENSMUST00000037783.6	Ccdc174	Ccdc174-201	Known	Known	None	0.15000000596046448	None	None	None	None
m54284U_191107_221739/35391900/ccs	PacBio_Cortex_Rep1	mm10_ERCC_SIRV	chr7	46845843	46855626	+	8	1583	21451	56141	ENSMUSG00000063229.15	ENSMUST00000048209.15	Ldha	Ldha-202	Known	Known	None	0.15000000596046448	None	None	None	None
m54284U_191212_053548/27985979/ccs	PacBio_Hippocampus_Rep1	mm10_ERCC_SIRV	chr5	76212652	76210966	-	1	1969	14365	308654	ENSMUSG00000029238.11	ENCODEMT000308654	Clock	ENCODEMT000308654	Known	Genomic	None	0.949999988079071	None	None	None	None
m54284U_191212_053548/115540994/ccs	PacBio_Hippocampus_Rep1	mm10_ERCC_SIRV	chr19	57716675	57720419	+	1	3745	51158	308661	ENSMUSG00000054843.9	ENCODEMT000308661	Atrnl1	ENCODEMT000308661	Known	Genomic	None	0.8999999761581421	None	None	None	None
m54284U_191213_120042/43976031/ccs	PacBio_Hippocampus_Rep2	mm10_ERCC_SIRV	chr1	93635670	93621898	-	12	2050	1681	4192	ENSMUSG00000026277.14	ENSMUST00000027498.13	Stk25	Stk25-201	Known	Known	None	0.30000001192092896	None	None	None	None
m54284U_191213_120042/122094183/ccs	PacBio_Hippocampus_Rep2	mm10_ERCC_SIRV	chr15	83172198	83153496	-	9	2026	43934	113227	ENSMUSG00000018042.18	ENSMUST00000018186.15	Cyb5r3	Cyb5r3-201	Known	Known	None	0.10000000149011612	None	None	None	None
m54284U_191212_053548/175900185/ccs	PacBio_Hippocampus_Rep1	mm10_ERCC_SIRV	chr9	50659530	50634636	-	14	3782	27751	72511	ENSMUSG00000000168.9	ENSMUST00000034567.3	Dlat	Dlat-201	Known	Known	None	0.20000000298023224	None	None	None	None
m54284U_191109_043049/120455615/ccs	PacBio_Cortex_Rep2	mm10_ERCC_SIRV	chr11	59450007	59407144	-	5	1894	33110	86794	ENSMUSG00000009894.15	ENSMUST00000010038.9	Snap47	Snap47-201	Known	Known	None	0.25	None	None	None	None
m54284U_191212_053548/38733524/ccs	PacBio_Hippocampus_Rep1	mm10_ERCC_SIRV	chr5	76212652	76210966	-	1	1969	14365	308654	ENSMUSG00000029238.11	ENCODEMT000308654	Clock	ENCODEMT000308654	Known	Genomic	None	0.949999988079071	None	None	None	None
m54284U_191212_053548/159254620/ccs	PacBio_Hippocampus_Rep1	mm10_ERCC_SIRV	chrX	162760412	162778787	+	12	1929	53743	139247	ENSMUSG00000031353.13	ENSMUST00000033720.11	Rbbp7	Rbbp7-201	Known	Known	None	0.3499999940395355	None	None	None	None
m54284U_191109_043049/8651048/ccs	PacBio_Cortex_Rep2	mm10_ERCC_SIRV	chr3	108210495	108202255	-	11	2393	9295	24325	ENSMUSG00000048997.17	ENSMUST00000117784.7	Atxn7l2	Atxn7l2-203	Known	Known	None	0.699999988079071	None	None	None	None
m54284U_191109_043049/163316935/ccs	PacBio_Cortex_Rep2	mm10_ERCC_SIRV	chr19	57717576	57720418	+	1	2843	51158	308661	ENSMUSG00000054843.9	ENCODEMT000308661	Atrnl1	ENCODEMT000308661	Known	Genomic	None	0.8999999761581421	None	None	None	None
m54284U_191107_221739/35654271/ccs	PacBio_Cortex_Rep1	mm10_ERCC_SIRV	chr7	46845843	46855626	+	8	1583	21451	56141	ENSMUSG00000063229.15	ENSMUST00000048209.15	Ldha	Ldha-202	Known	Known	None	0.15000000596046448	None	None	None	None
m54284U_191213_120042/45025374/ccs	PacBio_Hippocampus_Rep2	mm10_ERCC_SIRV	chr6	91878075	91899838	+	11	1725	18171	47615	ENSMUSG00000034083.16	ENSMUST00000037783.6	Ccdc174	Ccdc174-201	Known	Known	None	0.4000000059604645	None	None	None	None
m54284U_191109_043049/99748267/ccs	PacBio_Cortex_Rep2	mm10_ERCC_SIRV	chr17	45570285	45567781	-	6	1476	47612	304540	ENSMUSG00000023944.14	ENCODEMT000304540	Hsp90ab1	ENCODEMT000304540	Known	ISM	Suffix	0.15000000596046448	None	None	None	None
m54284U_191212_053548/75826899/ccs	PacBio_Hippocampus_Rep1	mm10_ERCC_SIRV	chr5	76212650	76210966	-	1	1967	14365	308654	ENSMUSG00000029238.11	ENCODEMT000308654	Clock	ENCODEMT000308654	Known	Genomic	None	0.949999988079071	None	None	None	None
m54284U_191212_053548/131072857/ccs	PacBio_Hippocampus_Rep1	mm10_ERCC_SIRV	chr13	99516513	99434174	-	5	2119	39781	301666	ENSMUSG00000052727.6	ENCODEMT000301666	Map1b	ENCODEMT000301666	Known	ISM	Prefix	0.550000011920929	None	None	None	None
m54284U_191213_120042/50594050/ccs	PacBio_Hippocampus_Rep2	mm10_ERCC_SIRV	chr1	93635621	93621898	-	12	2001	1681	4192	ENSMUSG00000026277.14	ENSMUST00000027498.13	Stk25	Stk25-201	Known	Known	None	0.30000001192092896	None	None	None	None
m54284U_191213_120042/122290971/ccs	PacBio_Hippocampus_Rep2	mm10_ERCC_SIRV	chr15	83172201	83153496	-	9	2029	43934	113227	ENSMUSG00000018042.18	ENSMUST00000018186.15	Cyb5r3	Cyb5r3-201	Known	Known	None	0.10000000149011612	None	None	None	None
m54284U_191212_053548/91883008/ccs	PacBio_Hippocampus_Rep1	mm10_ERCC_SIRV	chr5	76212759	76210966	-	1	2076	14365	308654	ENSMUSG00000029238.11	ENCODEMT000308654	Clock	ENCODEMT000308654	Known	Genomic	None	0.949999988079071	None	None	None	None
m54284U_191109_043049/120456734/ccs	PacBio_Cortex_Rep2	mm10_ERCC_SIRV	chr11	59449963	59407144	-	5	1847	33110	305541	ENSMUSG00000009894.15	ENCODEMT000305541	Snap47	ENCODEMT000305541	Known	NIC	None	0.25	None	None	None	None
m54284U_191213_120042/39649440/ccs	PacBio_Hippocampus_Rep2	mm10_ERCC_SIRV	chr9	50659473	50634636	-	13	3891	27751	308662	ENSMUSG00000000168.9	ENCODEMT000308662	Dlat	ENCODEMT000308662	Known	NIC	None	0.20000000298023224	None	None	None	None
m54284U_191109_043049/19334066/ccs	PacBio_Cortex_Rep2	mm10_ERCC_SIRV	chr3	108210527	108202255	-	12	2604	9295	24323	ENSMUSG00000048997.17	ENSMUST00000102633.8	Atxn7l2	Atxn7l2-201	Known	Known	None	0.699999988079071	None	None	None	None
m54284U_191107_221739/155781213/ccs	PacBio_Cortex_Rep1	mm10_ERCC_SIRV	chr19	57725156	57726837	+	1	1682	51158	308663	ENSMUSG00000054843.9	ENCODEMT000308663	Atrnl1	ENCODEMT000308663	Known	Genomic	None	0.6000000238418579	None	None	None	None
m54284U_191212_053548/93391659/ccs	PacBio_Hippocampus_Rep1	mm10_ERCC_SIRV	chr5	76212651	76210966	-	1	1968	14365	308654	ENSMUSG00000029238.11	ENCODEMT000308654	Clock	ENCODEMT000308654	Known	Genomic	None	0.949999988079071	None	None	None	None
m54284U_191212_053548/169607976/ccs	PacBio_Hippocampus_Rep1	mm10_ERCC_SIRV	chrX	162760412	162778787	+	12	1929	53743	139247	ENSMUSG00000031353.13	ENSMUST00000033720.11	Rbbp7	Rbbp7-201	Known	Known	None	0.3499999940395355	None	None	None	None
m54284U_191213_120042/45286349/ccs	PacBio_Hippocampus_Rep2	mm10_ERCC_SIRV	chr6	91878075	91899837	+	11	1724	18171	47615	ENSMUSG00000034083.16	ENSMUST00000037783.6	Ccdc174	Ccdc174-201	Known	Known	None	0.4000000059604645	None	None	None	None
m54284U_191107_221739/35717414/ccs	PacBio_Cortex_Rep1	mm10_ERCC_SIRV	chr7	46845843	46855626	+	8	1583	21451	56141	ENSMUSG00000063229.15	ENSMUST00000048209.15	Ldha	Ldha-202	Known	Known	None	0.15000000596046448	None	None	None	None
m54284U_191213_120042/73795701/ccs	PacBio_Hippocampus_Rep2	mm10_ERCC_SIRV	chr1	93635628	93621898	-	12	2008	1681	4192	ENSMUSG00000026277.14	ENSMUST00000027498.13	Stk25	Stk25-201	Known	Known	None	0.30000001192092896	None	None	None	None
m54284U_191213_120042/122554017/ccs	PacBio_Hippocampus_Rep2	mm10_ERCC_SIRV	chr15	83172189	83153496	-	9	2017	43934	113227	ENSMUSG00000018042.18	ENSMUST00000018186.15	Cyb5r3	Cyb5r3-201	Known	Known	None	0.10000000149011612	None	None	None	None
m54284U_191212_053548/120588959/ccs	PacBio_Hippocampus_Rep1	mm10_ERCC_SIRV	chr5	76212651	76210966	-	1	1934	14365	308654	ENSMUSG00000029238.11	ENCODEMT000308654	Clock	ENCODEMT000308654	Known	Genomic	None	0.949999988079071	None	None	None	None
m54284U_191109_043049/120916029/ccs	PacBio_Cortex_Rep2	mm10_ERCC_SIRV	chr11	59450014	59407144	-	5	1901	33110	86794	ENSMUSG00000009894.15	ENSMUST00000010038.9	Snap47	Snap47-201	Known	Known	None	0.25	None	None	None	None
m54284U_191212_053548/151847972/ccs	PacBio_Hippocampus_Rep1	mm10_ERCC_SIRV	chr5	76212759	76210966	-	1	2076	14365	308654	ENSMUSG00000029238.11	ENCODEMT000308654	Clock	ENCODEMT000308654	Known	Genomic	None	0.949999988079071	None	None	None	None
m54284U_191109_043049/100008716/ccs	PacBio_Cortex_Rep2	mm10_ERCC_SIRV	chr17	45573266	45567779	-	11	2511	47612	124328	ENSMUSG00000023944.14	ENSMUST00000024739.13	Hsp90ab1	Hsp90ab1-201	Known	Known	None	0.15000000596046448	None	None	None	None
m54284U_191109_043049/22415734/ccs	PacBio_Cortex_Rep2	mm10_ERCC_SIRV	chr3	108210462	108202255	-	11	2264	9295	24322	ENSMUSG00000048997.17	ENSMUST00000117409.7	Atxn7l2	Atxn7l2-202	Known	Known	None	0.699999988079071	None	None	None	None
m54284U_191212_053548/141952539/ccs	PacBio_Hippocampus_Rep1	mm10_ERCC_SIRV	chr13	99516486	99434174	-	5	2092	39781	301666	ENSMUSG00000052727.6	ENCODEMT000301666	Map1b	ENCODEMT000301666	Known	ISM	Prefix	0.550000011920929	None	None	None	None
m54284U_191213_120042/8914246/ccs	PacBio_Hippocampus_Rep2	mm10_ERCC_SIRV	chr5	76213775	76210966	-	1	3092	14365	308654	ENSMUSG00000029238.11	ENCODEMT000308654	Clock	ENCODEMT000308654	Known	Genomic	None	0.949999988079071	None	None	None	None
m54284U_191107_221739/35849402/ccs	PacBio_Cortex_Rep1	mm10_ERCC_SIRV	chr7	46845843	46855624	+	8	1581	21451	56141	ENSMUSG00000063229.15	ENSMUST00000048209.15	Ldha	Ldha-202	Known	Known	None	0.10000000149011612	None	None	None	None
m54284U_191213_120042/135070995/ccs	PacBio_Hippocampus_Rep2	mm10_ERCC_SIRV	chr6	91878075	91902730	+	11	4617	18171	47615	ENSMUSG00000034083.16	ENSMUST00000037783.6	Ccdc174	Ccdc174-201	Known	Known	None	0.75	None	None	None	None
m54284U_191212_053548/173148569/ccs	PacBio_Hippocampus_Rep1	mm10_ERCC_SIRV	chrX	162760412	162778787	+	12	1929	53743	139247	ENSMUSG00000031353.13	ENSMUST00000033720.11	Rbbp7	Rbbp7-201	Known	Known	None	0.3499999940395355	None	None	None	None
m54284U_191213_120042/124256298/ccs	PacBio_Hippocampus_Rep2	mm10_ERCC_SIRV	chr15	83172183	83153496	-	9	2011	43934	113227	ENSMUSG00000018042.18	ENSMUST00000018186.15	Cyb5r3	Cyb5r3-201	Known	Known	None	0.10000000149011612	None	None	None	None
m54284U_191213_120042/75890787/ccs	PacBio_Hippocampus_Rep2	mm10_ERCC_SIRV	chr1	93635738	93621898	-	12	2118	1681	4192	ENSMUSG00000026277.14	ENSMUST00000027498.13	Stk25	Stk25-201	Known	Known	None	0.30000001192092896	None	None	None	None
m54284U_191213_120042/41945376/ccs	PacBio_Hippocampus_Rep2	mm10_ERCC_SIRV	chr9	50659499	50634636	-	14	3751	27751	72511	ENSMUSG00000000168.9	ENSMUST00000034567.3	Dlat	Dlat-201	Known	Known	None	0.20000000298023224	None	None	None	None
m54284U_191109_043049/121045330/ccs	PacBio_Cortex_Rep2	mm10_ERCC_SIRV	chr11	59450001	59407144	-	5	1888	33110	86794	ENSMUSG00000009894.15	ENSMUST00000010038.9	Snap47	Snap47-201	Known	Known	None	0.25	None	None	None	None
m54284U_191213_120042/54330098/ccs	PacBio_Hippocampus_Rep2	mm10_ERCC_SIRV	chr5	76212652	76210966	-	1	1969	14365	308654	ENSMUSG00000029238.11	ENCODEMT000308654	Clock	ENCODEMT000308654	Known	Genomic	None	0.949999988079071	None	None	None	None
m54284U_191212_053548/163054153/ccs	PacBio_Hippocampus_Rep1	mm10_ERCC_SIRV	chr19	57727611	57725986	-	1	1626	69668	308664	ENCODEMG000069668	ENCODEMT000308664	ENCODEMG000069668	ENCODEMT000308664	Antisense	Antisense	None	0.8999999761581421	None	None	None	None
m54284U_191107_221739/15860877/ccs	PacBio_Cortex_Rep1	mm10_ERCC_SIRV	chr5	76216266	76210967	-	1	5582	14365	308654	ENSMUSG00000029238.11	ENCODEMT000308654	Clock	ENCODEMT000308654	Known	Genomic	None	0.8999999761581421	None	None	None	None
m54284U_191109_043049/25101424/ccs	PacBio_Cortex_Rep2	mm10_ERCC_SIRV	chr3	108210477	108202253	-	12	2530	9295	308594	ENSMUSG00000048997.17	ENCODEMT000308594	Atxn7l2	ENCODEMT000308594	Known	NNC	None	0.699999988079071	None	None	None	None
m54284U_191213_120042/175573497/ccs	PacBio_Hippocampus_Rep2	mm10_ERCC_SIRV	chr6	91878075	91899840	+	10	4401	18171	47616	ENSMUSG00000034083.16	ENSMUST00000136090.7	Ccdc174	Ccdc174-202	Known	Known	None	0.3499999940395355	None	None	None	None
m54284U_191107_221739/37095256/ccs	PacBio_Cortex_Rep1	mm10_ERCC_SIRV	chr5	76215008	76210967	-	1	4324	14365	308654	ENSMUSG00000029238.11	ENCODEMT000308654	Clock	ENCODEMT000308654	Known	Genomic	None	0.8999999761581421	None	None	None	None
m54284U_191107_221739/35980360/ccs	PacBio_Cortex_Rep1	mm10_ERCC_SIRV	chr7	46845843	46855624	+	8	1581	21451	56141	ENSMUSG00000063229.15	ENSMUST00000048209.15	Ldha	Ldha-202	Known	Known	None	0.10000000149011612	None	None	None	None
m54284U_191213_120042/125109595/ccs	PacBio_Hippocampus_Rep2	mm10_ERCC_SIRV	chr15	83172190	83153496	-	9	2002	43934	113227	ENSMUSG00000018042.18	ENSMUST00000018186.15	Cyb5r3	Cyb5r3-201	Known	Known	None	0.10000000149011612	None	None	None	None
m54284U_191213_120042/82839791/ccs	PacBio_Hippocampus_Rep2	mm10_ERCC_SIRV	chr1	93635670	93621898	-	12	2050	1681	4192	ENSMUSG00000026277.14	ENSMUST00000027498.13	Stk25	Stk25-201	Known	Known	None	0.30000001192092896	None	None	None	None
m54284U_191109_043049/100139263/ccs	PacBio_Cortex_Rep2	mm10_ERCC_SIRV	chr17	45573270	45567781	-	11	2523	47612	304549	ENSMUSG00000023944.14	ENCODEMT000304549	Hsp90ab1	ENCODEMT000304549	Known	NNC	None	0.15000000596046448	None	None	None	None
m54284U_191109_043049/121177217/ccs	PacBio_Cortex_Rep2	mm10_ERCC_SIRV	chr11	59450007	59407144	-	5	1894	33110	86794	ENSMUSG00000009894.15	ENSMUST00000010038.9	Snap47	Snap47-201	Known	Known	None	0.25	None	None	None	None
m54284U_191213_120042/70649235/ccs	PacBio_Hippocampus_Rep2	mm10_ERCC_SIRV	chr9	50659545	50634636	-	14	3797	27751	72511	ENSMUSG00000000168.9	ENSMUST00000034567.3	Dlat	Dlat-201	Known	Known	None	0.20000000298023224	None	None	None	None
m54284U_191107_221739/81068514/ccs	PacBio_Cortex_Rep1	mm10_ERCC_SIRV	chr5	76213014	76210967	-	1	2330	14365	308654	ENSMUSG00000029238.11	ENCODEMT000308654	Clock	ENCODEMT000308654	Known	Genomic	None	0.8999999761581421	None	None	None	None
m54284U_191213_120042/5572445/ccs	PacBio_Hippocampus_Rep2	mm10_ERCC_SIRV	chrX	162760412	162778787	+	12	1929	53743	139247	ENSMUSG00000031353.13	ENSMUST00000033720.11	Rbbp7	Rbbp7-201	Known	Known	None	0.3499999940395355	None	None	None	None
m54284U_191213_120042/99680571/ccs	PacBio_Hippocampus_Rep2	mm10_ERCC_SIRV	chr19	57727792	57725986	-	1	1807	69668	308664	ENCODEMG000069668	ENCODEMT000308664	ENCODEMG000069668	ENCODEMT000308664	Antisense	Antisense	None	0.8999999761581421	None	None	None	None
m54284U_191212_053548/145752842/ccs	PacBio_Hippocampus_Rep1	mm10_ERCC_SIRV	chr13	99516546	99434174	-	5	2152	39781	301666	ENSMUSG00000052727.6	ENCODEMT000301666	Map1b	ENCODEMT000301666	Known	ISM	Prefix	0.550000011920929	None	None	None	None
m54284U_191107_221739/1967978/ccs	PacBio_Cortex_Rep1	mm10_ERCC_SIRV	chr6	91878076	91899840	+	11	1726	18171	47615	ENSMUSG00000034083.16	ENSMUST00000037783.6	Ccdc174	Ccdc174-201	Known	Known	None	0.3499999940395355	None	None	None	None
m54284U_191109_043049/26740815/ccs	PacBio_Cortex_Rep2	mm10_ERCC_SIRV	chr3	108210468	108202255	-	11	2366	9295	24325	ENSMUSG00000048997.17	ENSMUST00000117784.7	Atxn7l2	Atxn7l2-203	Known	Known	None	0.699999988079071	None	None	None	None
m54284U_191107_221739/115409898/ccs	PacBio_Cortex_Rep1	mm10_ERCC_SIRV	chr5	76212378	76210967	-	1	1694	14365	308654	ENSMUSG00000029238.11	ENCODEMT000308654	Clock	ENCODEMT000308654	Known	Genomic	None	0.8999999761581421	None	None	None	None
m54284U_191213_120042/125764853/ccs	PacBio_Hippocampus_Rep2	mm10_ERCC_SIRV	chr15	83172189	83153496	-	9	2017	43934	113227	ENSMUSG00000018042.18	ENSMUST00000018186.15	Cyb5r3	Cyb5r3-201	Known	Known	None	0.10000000149011612	None	None	None	None
m54284U_191107_221739/121309525/ccs	PacBio_Cortex_Rep1	mm10_ERCC_SIRV	chr5	76212378	76210967	-	1	1694	14365	308654	ENSMUSG00000029238.11	ENCODEMT000308654	Clock	ENCODEMT000308654	Known	Genomic	None	0.8999999761581421	None	None	None	None
m54284U_191107_221739/36044956/ccs	PacBio_Cortex_Rep1	mm10_ERCC_SIRV	chr7	46845843	46855624	+	8	1581	21451	56141	ENSMUSG00000063229.15	ENSMUST00000048209.15	Ldha	Ldha-202	Known	Known	None	0.10000000149011612	None	None	None	None
m54284U_191213_120042/83822537/ccs	PacBio_Hippocampus_Rep2	mm10_ERCC_SIRV	chr1	93635714	93621898	-	12	2094	1681	4192	ENSMUSG00000026277.14	ENSMUST00000027498.13	Stk25	Stk25-201	Known	Known	None	0.30000001192092896	None	None	None	None
m54284U_191109_043049/121243140/ccs	PacBio_Cortex_Rep2	mm10_ERCC_SIRV	chr11	59450021	59407144	-	5	1908	33110	86794	ENSMUSG00000009894.15	ENSMUST00000010038.9	Snap47	Snap47-201	Known	Known	None	0.25	None	None	None	None
m54284U_191107_221739/127732104/ccs	PacBio_Cortex_Rep1	mm10_ERCC_SIRV	chr5	76212652	76210967	-	1	1968	14365	308654	ENSMUSG00000029238.11	ENCODEMT000308654	Clock	ENCODEMT000308654	Known	Genomic	None	0.8999999761581421	None	None	None	None
m54284U_191213_120042/82971326/ccs	PacBio_Hippocampus_Rep2	mm10_ERCC_SIRV	chr9	50659490	50634636	-	14	3742	27751	72511	ENSMUSG00000000168.9	ENSMUST00000034567.3	Dlat	Dlat-201	Known	Known	None	0.20000000298023224	None	None	None	None
m54284U_191107_221739/6621513/ccs	PacBio_Cortex_Rep1	mm10_ERCC_SIRV	chr6	91878082	91899843	+	11	1723	18171	308544	ENSMUSG00000034083.16	ENCODEMT000308544	Ccdc174	ENCODEMT000308544	Known	NNC	None	0.3499999940395355	None	None	None	None
m54284U_191107_221739/166069792/ccs	PacBio_Cortex_Rep1	mm10_ERCC_SIRV	chr5	76213733	76210967	-	1	3049	14365	308654	ENSMUSG00000029238.11	ENCODEMT000308654	Clock	ENCODEMT000308654	Known	Genomic	None	0.8999999761581421	None	None	None	None
m54284U_191213_120042/148308880/ccs	PacBio_Hippocampus_Rep2	mm10_ERCC_SIRV	chr19	57729798	57740516	+	2	2185	51158	308665	ENSMUSG00000054843.9	ENCODEMT000308665	Atrnl1	ENCODEMT000308665	Known	ISM	None	0.8500000238418579	None	None	None	None
m54284U_191109_043049/26806263/ccs	PacBio_Cortex_Rep2	mm10_ERCC_SIRV	chr3	108207453	108202256	-	7	2435	9295	308606	ENSMUSG00000048997.17	ENCODEMT000308606	Atxn7l2	ENCODEMT000308606	Known	ISM	Suffix	0.699999988079071	None	None	None	None
m54284U_191213_120042/127270929/ccs	PacBio_Hippocampus_Rep2	mm10_ERCC_SIRV	chr15	83172191	83153496	-	9	2011	43934	113227	ENSMUSG00000018042.18	ENSMUST00000018186.15	Cyb5r3	Cyb5r3-201	Known	Known	None	0.10000000149011612	None	None	None	None
m54284U_191213_120042/93850348/ccs	PacBio_Hippocampus_Rep2	mm10_ERCC_SIRV	chrX	162760412	162778790	+	12	1932	53743	139247	ENSMUSG00000031353.13	ENSMUST00000033720.11	Rbbp7	Rbbp7-201	Known	Known	None	0.20000000298023224	None	None	None	None
m54284U_191109_043049/100140104/ccs	PacBio_Cortex_Rep2	mm10_ERCC_SIRV	chr17	45573266	45567779	-	11	2511	47612	124328	ENSMUSG00000023944.14	ENSMUST00000024739.13	Hsp90ab1	Hsp90ab1-201	Known	Known	None	0.15000000596046448	None	None	None	None
m54284U_191213_120042/89589736/ccs	PacBio_Hippocampus_Rep2	mm10_ERCC_SIRV	chr1	93635644	93621898	-	12	2024	1681	4192	ENSMUSG00000026277.14	ENSMUST00000027498.13	Stk25	Stk25-201	Known	Known	None	0.30000001192092896	None	None	None	None
m54284U_191107_221739/36309230/ccs	PacBio_Cortex_Rep1	mm10_ERCC_SIRV	chr7	46845843	46855624	+	8	1581	21451	56141	ENSMUSG00000063229.15	ENSMUST00000048209.15	Ldha	Ldha-202	Known	Known	None	0.10000000149011612	None	None	None	None
m54284U_191107_221739/179635649/ccs	PacBio_Cortex_Rep1	mm10_ERCC_SIRV	chr5	76216685	76210967	-	1	5994	14365	308654	ENSMUSG00000029238.11	ENCODEMT000308654	Clock	ENCODEMT000308654	Known	Genomic	None	0.8999999761581421	None	None	None	None
m54284U_191109_043049/121440434/ccs	PacBio_Cortex_Rep2	mm10_ERCC_SIRV	chr11	59449916	59407141	-	5	1929	33110	305650	ENSMUSG00000009894.15	ENCODEMT000305650	Snap47	ENCODEMT000305650	Known	NIC	None	0.25	None	None	None	None
m54284U_191213_120042/84542333/ccs	PacBio_Hippocampus_Rep2	mm10_ERCC_SIRV	chr9	50659527	50634636	-	14	3779	27751	72511	ENSMUSG00000000168.9	ENSMUST00000034567.3	Dlat	Dlat-201	Known	Known	None	0.20000000298023224	None	None	None	None
m54284U_191107_221739/115212309/ccs	PacBio_Cortex_Rep1	mm10_ERCC_SIRV	chr6	91878267	91893500	+	8	891	18171	308538	ENSMUSG00000034083.16	ENCODEMT000308538	Ccdc174	ENCODEMT000308538	Known	ISM	Both	0.4000000059604645	None	None	None	None
m54284U_191109_043049/86444522/ccs	PacBio_Cortex_Rep2	mm10_ERCC_SIRV	chr5	76213776	76210967	-	1	3092	14365	308654	ENSMUSG00000029238.11	ENCODEMT000308654	Clock	ENCODEMT000308654	Known	Genomic	None	0.8999999761581421	None	None	None	None
m54284U_191213_120042/8586744/ccs	PacBio_Hippocampus_Rep2	mm10_ERCC_SIRV	chr13	99516491	99434174	-	5	2097	39781	301666	ENSMUSG00000052727.6	ENCODEMT000301666	Map1b	ENCODEMT000301666	Known	ISM	Prefix	0.550000011920929	None	None	None	None
m54284U_191213_120042/127339294/ccs	PacBio_Hippocampus_Rep2	mm10_ERCC_SIRV	chr15	83172198	83153496	-	9	2026	43934	113227	ENSMUSG00000018042.18	ENSMUST00000018186.15	Cyb5r3	Cyb5r3-201	Known	Known	None	0.10000000149011612	None	None	None	None
m54284U_191109_043049/39716783/ccs	PacBio_Cortex_Rep2	mm10_ERCC_SIRV	chr3	108210443	108202255	-	12	2520	9295	24323	ENSMUSG00000048997.17	ENSMUST00000102633.8	Atxn7l2	Atxn7l2-201	Known	Known	None	0.699999988079071	None	None	None	None
m54284U_191109_043049/116589087/ccs	PacBio_Cortex_Rep2	mm10_ERCC_SIRV	chr5	76213328	76210967	-	1	2644	14365	308654	ENSMUSG00000029238.11	ENCODEMT000308654	Clock	ENCODEMT000308654	Known	Genomic	None	0.8999999761581421	None	None	None	None
m54284U_191107_221739/36832721/ccs	PacBio_Cortex_Rep1	mm10_ERCC_SIRV	chr7	46845855	46855634	+	8	1573	21451	307907	ENSMUSG00000063229.15	ENCODEMT000307907	Ldha	ENCODEMT000307907	Known	NIC	None	0.15000000596046448	None	None	None	None
m54284U_191213_120042/95486545/ccs	PacBio_Hippocampus_Rep2	mm10_ERCC_SIRV	chr1	93635689	93621898	-	12	2069	1681	4192	ENSMUSG00000026277.14	ENSMUST00000027498.13	Stk25	Stk25-201	Known	Known	None	0.30000001192092896	None	None	None	None
m54284U_191213_120042/97256773/ccs	PacBio_Hippocampus_Rep2	mm10_ERCC_SIRV	chrX	162760412	162778787	+	12	1929	53743	139247	ENSMUSG00000031353.13	ENSMUST00000033720.11	Rbbp7	Rbbp7-201	Known	Known	None	0.3499999940395355	None	None	None	None
m54284U_191109_043049/121701135/ccs	PacBio_Cortex_Rep2	mm10_ERCC_SIRV	chr11	59450022	59407144	-	5	1909	33110	86794	ENSMUSG00000009894.15	ENSMUST00000010038.9	Snap47	Snap47-201	Known	Known	None	0.25	None	None	None	None
m54284U_191109_043049/100205526/ccs	PacBio_Cortex_Rep2	mm10_ERCC_SIRV	chr17	45573247	45567779	-	11	2492	47612	124328	ENSMUSG00000023944.14	ENSMUST00000024739.13	Hsp90ab1	Hsp90ab1-201	Known	Known	None	0.15000000596046448	None	None	None	None
m54284U_191212_053548/78578354/ccs	PacBio_Hippocampus_Rep1	mm10_ERCC_SIRV	chr19	57731620	58133339	+	10	3022	51158	308666	ENSMUSG00000054843.9	ENCODEMT000308666	Atrnl1	ENCODEMT000308666	Known	ISM	Suffix	0.25	None	None	None	None
m54284U_191107_221739/149096562/ccs	PacBio_Cortex_Rep1	mm10_ERCC_SIRV	chr6	91878082	91899843	+	11	1723	18171	308544	ENSMUSG00000034083.16	ENCODEMT000308544	Ccdc174	ENCODEMT000308544	Known	NNC	None	0.3499999940395355	None	None	None	None
m54284U_191213_120042/90834460/ccs	PacBio_Hippocampus_Rep2	mm10_ERCC_SIRV	chr9	50659472	50634636	-	14	3724	27751	72511	ENSMUSG00000000168.9	ENSMUST00000034567.3	Dlat	Dlat-201	Known	Known	None	0.20000000298023224	None	None	None	None
m54284U_191109_043049/128124558/ccs	PacBio_Cortex_Rep2	mm10_ERCC_SIRV	chr5	76213852	76210967	-	1	3168	14365	308654	ENSMUSG00000029238.11	ENCODEMT000308654	Clock	ENCODEMT000308654	Known	Genomic	None	0.8999999761581421	None	None	None	None
m54284U_191213_120042/127599909/ccs	PacBio_Hippocampus_Rep2	mm10_ERCC_SIRV	chr15	83172201	83153496	-	9	2029	43934	113227	ENSMUSG00000018042.18	ENSMUST00000018186.15	Cyb5r3	Cyb5r3-201	Known	Known	None	0.10000000149011612	None	None	None	None
m54284U_191109_043049/143132571/ccs	PacBio_Cortex_Rep2	mm10_ERCC_SIRV	chr5	76214013	76210967	-	1	3329	14365	308654	ENSMUSG00000029238.11	ENCODEMT000308654	Clock	ENCODEMT000308654	Known	Genomic	None	0.8999999761581421	None	None	None	None
m54284U_191109_043049/53150623/ccs	PacBio_Cortex_Rep2	mm10_ERCC_SIRV	chr3	108210477	108202255	-	11	2375	9295	24325	ENSMUSG00000048997.17	ENSMUST00000117784.7	Atxn7l2	Atxn7l2-203	Known	Known	None	0.699999988079071	None	None	None	None
m54284U_191107_221739/36963812/ccs	PacBio_Cortex_Rep1	mm10_ERCC_SIRV	chr7	46845843	46855625	+	8	1582	21451	56141	ENSMUSG00000063229.15	ENSMUST00000048209.15	Ldha	Ldha-202	Known	Known	None	0.10000000149011612	None	None	None	None
m54284U_191213_120042/97848004/ccs	PacBio_Hippocampus_Rep2	mm10_ERCC_SIRV	chr1	93635650	93621898	-	12	2030	1681	4192	ENSMUSG00000026277.14	ENSMUST00000027498.13	Stk25	Stk25-201	Known	Known	None	0.30000001192092896	None	None	None	None
m54284U_191212_053548/18811561/ccs	PacBio_Hippocampus_Rep1	mm10_ERCC_SIRV	chr5	76212046	76210967	-	1	1362	14365	308654	ENSMUSG00000029238.11	ENCODEMT000308654	Clock	ENCODEMT000308654	Known	Genomic	None	0.8999999761581421	None	None	None	None
m54284U_191109_043049/121833995/ccs	PacBio_Cortex_Rep2	mm10_ERCC_SIRV	chr11	59450009	59407144	-	5	1896	33110	86794	ENSMUSG00000009894.15	ENSMUST00000010038.9	Snap47	Snap47-201	Known	Known	None	0.25	None	None	None	None
m54284U_191213_120042/128387910/ccs	PacBio_Hippocampus_Rep2	mm10_ERCC_SIRV	chr15	83172199	83153496	-	9	2041	43934	113227	ENSMUSG00000018042.18	ENSMUST00000018186.15	Cyb5r3	Cyb5r3-201	Known	Known	None	0.10000000149011612	None	None	None	None
m54284U_191213_120042/91358360/ccs	PacBio_Hippocampus_Rep2	mm10_ERCC_SIRV	chr9	50659571	50634636	-	14	3823	27751	72511	ENSMUSG00000000168.9	ENSMUST00000034567.3	Dlat	Dlat-201	Known	Known	None	0.20000000298023224	None	None	None	None
m54284U_191213_120042/150799199/ccs	PacBio_Hippocampus_Rep2	mm10_ERCC_SIRV	chrX	162760412	162778787	+	12	1929	53743	139247	ENSMUSG00000031353.13	ENSMUST00000033720.11	Rbbp7	Rbbp7-201	Known	Known	None	0.3499999940395355	None	None	None	None
m54284U_191109_043049/93195035/ccs	PacBio_Cortex_Rep2	mm10_ERCC_SIRV	chr6	91878076	91889865	+	5	2172	18171	47618	ENSMUSG00000034083.16	ENSMUST00000139240.1	Ccdc174	Ccdc174-204	Known	Known	None	0.800000011920929	None	None	None	None
m54284U_191212_053548/44434938/ccs	PacBio_Hippocampus_Rep1	mm10_ERCC_SIRV	chr5	76213822	76210967	-	1	3138	14365	308654	ENSMUSG00000029238.11	ENCODEMT000308654	Clock	ENCODEMT000308654	Known	Genomic	None	0.8999999761581421	None	None	None	None
m54284U_191213_120042/13304621/ccs	PacBio_Hippocampus_Rep2	mm10_ERCC_SIRV	chr13	99516491	99434174	-	5	2097	39781	301666	ENSMUSG00000052727.6	ENCODEMT000301666	Map1b	ENCODEMT000301666	Known	ISM	Prefix	0.550000011920929	None	None	None	None
m54284U_191212_053548/126354592/ccs	PacBio_Hippocampus_Rep1	mm10_ERCC_SIRV	chr19	57731552	58133343	+	10	3022	51158	308666	ENSMUSG00000054843.9	ENCODEMT000308666	Atrnl1	ENCODEMT000308666	Known	ISM	Suffix	0.25	None	None	None	None
m54284U_191109_043049/100270281/ccs	PacBio_Cortex_Rep2	mm10_ERCC_SIRV	chr17	45573268	45567779	-	11	2513	47612	124328	ENSMUSG00000023944.14	ENSMUST00000024739.13	Hsp90ab1	Hsp90ab1-201	Known	Known	None	0.15000000596046448	None	None	None	None
m54284U_191109_043049/58459483/ccs	PacBio_Cortex_Rep2	mm10_ERCC_SIRV	chr3	108210458	108202255	-	11	2356	9295	24325	ENSMUSG00000048997.17	ENSMUST00000117784.7	Atxn7l2	Atxn7l2-203	Known	Known	None	0.699999988079071	None	None	None	None
m54284U_191212_053548/114558911/ccs	PacBio_Hippocampus_Rep1	mm10_ERCC_SIRV	chr5	76212759	76210967	-	1	2075	14365	308654	ENSMUSG00000029238.11	ENCODEMT000308654	Clock	ENCODEMT000308654	Known	Genomic	None	0.8999999761581421	None	None	None	None
m54284U_191107_221739/37159573/ccs	PacBio_Cortex_Rep1	mm10_ERCC_SIRV	chr7	46845843	46855624	+	8	1581	21451	56141	ENSMUSG00000063229.15	ENSMUST00000048209.15	Ldha	Ldha-202	Known	Known	None	0.10000000149011612	None	None	None	None
m54284U_191213_120042/104204266/ccs	PacBio_Hippocampus_Rep2	mm10_ERCC_SIRV	chr1	93635665	93621898	-	12	2045	1681	4192	ENSMUSG00000026277.14	ENSMUST00000027498.13	Stk25	Stk25-201	Known	Known	None	0.30000001192092896	None	None	None	None
m54284U_191213_120042/128452426/ccs	PacBio_Hippocampus_Rep2	mm10_ERCC_SIRV	chr15	83172202	83153496	-	9	2030	43934	113227	ENSMUSG00000018042.18	ENSMUST00000018186.15	Cyb5r3	Cyb5r3-201	Known	Known	None	0.10000000149011612	None	None	None	None
m54284U_191109_043049/122094558/ccs	PacBio_Cortex_Rep2	mm10_ERCC_SIRV	chr11	59450029	59407144	-	5	1916	33110	86794	ENSMUSG00000009894.15	ENSMUST00000010038.9	Snap47	Snap47-201	Known	Known	None	0.25	None	None	None	None
m54284U_191212_053548/129106322/ccs	PacBio_Hippocampus_Rep1	mm10_ERCC_SIRV	chr5	76214660	76210967	-	1	3976	14365	308654	ENSMUSG00000029238.11	ENCODEMT000308654	Clock	ENCODEMT000308654	Known	Genomic	None	0.8999999761581421	None	None	None	None
m54284U_191213_120042/95487661/ccs	PacBio_Hippocampus_Rep2	mm10_ERCC_SIRV	chr9	50659527	50634636	-	14	3779	27751	72511	ENSMUSG00000000168.9	ENSMUST00000034567.3	Dlat	Dlat-201	Known	Known	None	0.20000000298023224	None	None	None	None
m54284U_191109_043049/141756652/ccs	PacBio_Cortex_Rep2	mm10_ERCC_SIRV	chr6	91878076	91899838	+	11	1724	18171	47615	ENSMUSG00000034083.16	ENSMUST00000037783.6	Ccdc174	Ccdc174-201	Known	Known	None	0.4000000059604645	None	None	None	None
m54284U_191107_221739/90178630/ccs	PacBio_Cortex_Rep1	mm10_ERCC_SIRV	chr19	57740180	58133336	+	9	2993	51158	308667	ENSMUSG00000054843.9	ENCODEMT000308667	Atrnl1	ENCODEMT000308667	Known	ISM	Suffix	0.30000001192092896	None	None	None	None
m54284U_191212_053548/178129275/ccs	PacBio_Hippocampus_Rep1	mm10_ERCC_SIRV	chr5	76214777	76210967	-	1	4093	14365	308654	ENSMUSG00000029238.11	ENCODEMT000308654	Clock	ENCODEMT000308654	Known	Genomic	None	0.8999999761581421	None	None	None	None
m54284U_191213_120042/157286524/ccs	PacBio_Hippocampus_Rep2	mm10_ERCC_SIRV	chrX	162760412	162778787	+	12	1929	53743	139247	ENSMUSG00000031353.13	ENSMUST00000033720.11	Rbbp7	Rbbp7-201	Known	Known	None	0.3499999940395355	None	None	None	None
m54284U_191109_043049/64094767/ccs	PacBio_Cortex_Rep2	mm10_ERCC_SIRV	chr3	108210511	108202255	-	12	2588	9295	24323	ENSMUSG00000048997.17	ENSMUST00000102633.8	Atxn7l2	Atxn7l2-201	Known	Known	None	0.699999988079071	None	None	None	None
m54284U_191213_120042/19268844/ccs	PacBio_Hippocampus_Rep2	mm10_ERCC_SIRV	chr5	76214389	76210967	-	1	3705	14365	308654	ENSMUSG00000029238.11	ENCODEMT000308654	Clock	ENCODEMT000308654	Known	Genomic	None	0.8999999761581421	None	None	None	None
m54284U_191107_221739/37290779/ccs	PacBio_Cortex_Rep1	mm10_ERCC_SIRV	chr7	46845843	46855619	+	8	1576	21451	56141	ENSMUSG00000063229.15	ENSMUST00000048209.15	Ldha	Ldha-202	Known	Known	None	0.20000000298023224	None	None	None	None
m54284U_191213_120042/128780680/ccs	PacBio_Hippocampus_Rep2	mm10_ERCC_SIRV	chr15	83172202	83153496	-	9	2030	43934	113227	ENSMUSG00000018042.18	ENSMUST00000018186.15	Cyb5r3	Cyb5r3-201	Known	Known	None	0.10000000149011612	None	None	None	None
m54284U_191213_120042/109316337/ccs	PacBio_Hippocampus_Rep2	mm10_ERCC_SIRV	chr1	93635638	93621898	-	12	2018	1681	4192	ENSMUSG00000026277.14	ENSMUST00000027498.13	Stk25	Stk25-201	Known	Known	None	0.30000001192092896	None	None	None	None
m54284U_191109_043049/122488908/ccs	PacBio_Cortex_Rep2	mm10_ERCC_SIRV	chr11	59450052	59407144	-	6	1867	33110	308172	ENSMUSG00000009894.15	ENCODEMT000308172	Snap47	ENCODEMT000308172	Known	NNC	None	0.25	None	None	None	None
m54284U_191109_043049/100533904/ccs	PacBio_Cortex_Rep2	mm10_ERCC_SIRV	chr17	45573260	45567779	-	11	2505	47612	124328	ENSMUSG00000023944.14	ENSMUST00000024739.13	Hsp90ab1	Hsp90ab1-201	Known	Known	None	0.15000000596046448	None	None	None	None
m54284U_191212_053548/12059443/ccs	PacBio_Hippocampus_Rep1	mm10_ERCC_SIRV	chr6	91878076	91899836	+	11	1722	18171	47615	ENSMUSG00000034083.16	ENSMUST00000037783.6	Ccdc174	Ccdc174-201	Known	Known	None	0.4000000059604645	None	None	None	None
m54284U_191213_120042/109445487/ccs	PacBio_Hippocampus_Rep2	mm10_ERCC_SIRV	chr9	50659544	50634636	-	14	3796	27751	72511	ENSMUSG00000000168.9	ENSMUST00000034567.3	Dlat	Dlat-201	Known	Known	None	0.20000000298023224	None	None	None	None
m54284U_191213_120042/46139022/ccs	PacBio_Hippocampus_Rep2	mm10_ERCC_SIRV	chr5	76213660	76210967	-	1	2976	14365	308654	ENSMUSG00000029238.11	ENCODEMT000308654	Clock	ENCODEMT000308654	Known	Genomic	None	0.8999999761581421	None	None	None	None
m54284U_191107_221739/176883005/ccs	PacBio_Cortex_Rep1	mm10_ERCC_SIRV	chr19	57751414	57747611	-	1	3804	69669	308668	ENCODEMG000069669	ENCODEMT000308668	ENCODEMG000069669	ENCODEMT000308668	Antisense	Antisense	None	0.8999999761581421	None	None	None	None
m54284U_191109_043049/92406086/ccs	PacBio_Cortex_Rep2	mm10_ERCC_SIRV	chr3	108210465	108202255	-	11	2363	9295	24325	ENSMUSG00000048997.17	ENSMUST00000117784.7	Atxn7l2	Atxn7l2-203	Known	Known	None	0.699999988079071	None	None	None	None
m54284U_191213_120042/20253006/ccs	PacBio_Hippocampus_Rep2	mm10_ERCC_SIRV	chr13	99516488	99434174	-	5	2094	39781	301666	ENSMUSG00000052727.6	ENCODEMT000301666	Map1b	ENCODEMT000301666	Known	ISM	Prefix	0.550000011920929	None	None	None	None
m54284U_191107_221739/34210362/ccs	PacBio_Cortex_Rep1	mm10_ERCC_SIRV	chr5	76214664	76210968	-	1	3979	14365	308654	ENSMUSG00000029238.11	ENCODEMT000308654	Clock	ENCODEMT000308654	Known	Genomic	None	0.8999999761581421	None	None	None	None
m54284U_191213_120042/112331159/ccs	PacBio_Hippocampus_Rep2	mm10_ERCC_SIRV	chr1	93635645	93621898	-	12	2025	1681	4192	ENSMUSG00000026277.14	ENSMUST00000027498.13	Stk25	Stk25-201	Known	Known	None	0.30000001192092896	None	None	None	None
m54284U_191213_120042/129501715/ccs	PacBio_Hippocampus_Rep2	mm10_ERCC_SIRV	chr15	83172189	83153496	-	9	2017	43934	113227	ENSMUSG00000018042.18	ENSMUST00000018186.15	Cyb5r3	Cyb5r3-201	Known	Known	None	0.10000000149011612	None	None	None	None
m54284U_191107_221739/37421165/ccs	PacBio_Cortex_Rep1	mm10_ERCC_SIRV	chr7	46845843	46855626	+	8	1583	21451	56141	ENSMUSG00000063229.15	ENSMUST00000048209.15	Ldha	Ldha-202	Known	Known	None	0.15000000596046448	None	None	None	None
m54284U_191212_053548/122554021/ccs	PacBio_Hippocampus_Rep1	mm10_ERCC_SIRV	chr6	91878075	91895303	+	9	916	18171	308547	ENSMUSG00000034083.16	ENCODEMT000308547	Ccdc174	ENCODEMT000308547	Known	ISM	Both	0.699999988079071	None	None	None	None
m54284U_191213_120042/123734322/ccs	PacBio_Hippocampus_Rep2	mm10_ERCC_SIRV	chr9	50659550	50634636	-	14	3802	27751	72511	ENSMUSG00000000168.9	ENSMUST00000034567.3	Dlat	Dlat-201	Known	Known	None	0.20000000298023224	None	None	None	None
m54284U_191213_120042/166725191/ccs	PacBio_Hippocampus_Rep2	mm10_ERCC_SIRV	chrX	162760418	162774445	+	9	1257	53743	308143	ENSMUSG00000031353.13	ENCODEMT000308143	Rbbp7	ENCODEMT000308143	Known	ISM	Prefix	0.4000000059604645	None	None	None	None
m54284U_191107_221739/70190684/ccs	PacBio_Cortex_Rep1	mm10_ERCC_SIRV	chr5	76214776	76210968	-	1	4091	14365	308654	ENSMUSG00000029238.11	ENCODEMT000308654	Clock	ENCODEMT000308654	Known	Genomic	None	0.8999999761581421	None	None	None	None
m54284U_191109_043049/122685052/ccs	PacBio_Cortex_Rep2	mm10_ERCC_SIRV	chr11	59450013	59407144	-	5	1900	33110	86794	ENSMUSG00000009894.15	ENSMUST00000010038.9	Snap47	Snap47-201	Known	Known	None	0.25	None	None	None	None
m54284U_191107_221739/110889690/ccs	PacBio_Cortex_Rep1	mm10_ERCC_SIRV	chr5	76213749	76210968	-	1	3064	14365	308654	ENSMUSG00000029238.11	ENCODEMT000308654	Clock	ENCODEMT000308654	Known	Genomic	None	0.8999999761581421	None	None	None	None
m54284U_191109_043049/100665651/ccs	PacBio_Cortex_Rep2	mm10_ERCC_SIRV	chr17	45573267	45567779	-	11	2512	47612	124328	ENSMUSG00000023944.14	ENSMUST00000024739.13	Hsp90ab1	Hsp90ab1-201	Known	Known	None	0.15000000596046448	None	None	None	None
m54284U_191213_120042/131008493/ccs	PacBio_Hippocampus_Rep2	mm10_ERCC_SIRV	chr15	83172190	83153496	-	9	2018	43934	113227	ENSMUSG00000018042.18	ENSMUST00000018186.15	Cyb5r3	Cyb5r3-201	Known	Known	None	0.10000000149011612	None	None	None	None
m54284U_191107_221739/37421685/ccs	PacBio_Cortex_Rep1	mm10_ERCC_SIRV	chr7	46845843	46855575	+	8	1532	21451	56141	ENSMUSG00000063229.15	ENSMUST00000048209.15	Ldha	Ldha-202	Known	Known	None	0.4000000059604645	None	None	None	None
m54284U_191107_221739/124257846/ccs	PacBio_Cortex_Rep1	mm10_ERCC_SIRV	chr5	76214906	76210968	-	1	4221	14365	308654	ENSMUSG00000029238.11	ENCODEMT000308654	Clock	ENCODEMT000308654	Known	Genomic	None	0.8999999761581421	None	None	None	None
m54284U_191107_221739/23790673/ccs	PacBio_Cortex_Rep1	mm10_ERCC_SIRV	chr9	50659528	50634637	-	14	3779	27751	72511	ENSMUSG00000000168.9	ENSMUST00000034567.3	Dlat	Dlat-201	Known	Known	None	0.15000000596046448	None	None	None	None
m54284U_191107_221739/106170263/ccs	PacBio_Cortex_Rep1	mm10_ERCC_SIRV	chr19	57751627	58133338	+	8	2945	51158	308669	ENSMUSG00000054843.9	ENCODEMT000308669	Atrnl1	ENCODEMT000308669	Known	ISM	Suffix	0.30000001192092896	None	None	None	None
m54284U_191213_120042/144769524/ccs	PacBio_Hippocampus_Rep2	mm10_ERCC_SIRV	chr1	93635639	93621898	-	12	2019	1681	4192	ENSMUSG00000026277.14	ENSMUST00000027498.13	Stk25	Stk25-201	Known	Known	None	0.30000001192092896	None	None	None	None
m54284U_191212_053548/152308440/ccs	PacBio_Hippocampus_Rep1	mm10_ERCC_SIRV	chr6	91878076	91899848	+	11	1734	18171	47615	ENSMUSG00000034083.16	ENSMUST00000037783.6	Ccdc174	Ccdc174-201	Known	Known	None	0.20000000298023224	None	None	None	None
m54284U_191109_043049/113510996/ccs	PacBio_Cortex_Rep2	mm10_ERCC_SIRV	chr3	108210465	108202255	-	11	2363	9295	24325	ENSMUSG00000048997.17	ENSMUST00000117784.7	Atxn7l2	Atxn7l2-203	Known	Known	None	0.699999988079071	None	None	None	None
m54284U_191107_221739/126813450/ccs	PacBio_Cortex_Rep1	mm10_ERCC_SIRV	chr5	76214938	76210968	-	1	4253	14365	308654	ENSMUSG00000029238.11	ENCODEMT000308654	Clock	ENCODEMT000308654	Known	Genomic	None	0.8999999761581421	None	None	None	None
m54284U_191109_043049/122880079/ccs	PacBio_Cortex_Rep2	mm10_ERCC_SIRV	chr11	59449985	59407144	-	5	1872	33110	86794	ENSMUSG00000009894.15	ENSMUST00000010038.9	Snap47	Snap47-201	Known	Known	None	0.25	None	None	None	None
m54284U_191213_120042/170001650/ccs	PacBio_Hippocampus_Rep2	mm10_ERCC_SIRV	chrX	162760412	162778785	+	12	1927	53743	139247	ENSMUSG00000031353.13	ENSMUST00000033720.11	Rbbp7	Rbbp7-201	Known	Known	None	0.3499999940395355	None	None	None	None
m54284U_191107_221739/138413070/ccs	PacBio_Cortex_Rep1	mm10_ERCC_SIRV	chr5	76212159	76210968	-	1	1474	14365	308654	ENSMUSG00000029238.11	ENCODEMT000308654	Clock	ENCODEMT000308654	Known	Genomic	None	0.8999999761581421	None	None	None	None
m54284U_191213_120042/131270780/ccs	PacBio_Hippocampus_Rep2	mm10_ERCC_SIRV	chr15	83172222	83153496	-	9	2050	43934	113227	ENSMUSG00000018042.18	ENSMUST00000018186.15	Cyb5r3	Cyb5r3-201	Known	Known	None	0.10000000149011612	None	None	None	None
m54284U_191107_221739/37552373/ccs	PacBio_Cortex_Rep1	mm10_ERCC_SIRV	chr7	46845843	46855625	+	8	1582	21451	56141	ENSMUSG00000063229.15	ENSMUST00000048209.15	Ldha	Ldha-202	Known	Known	None	0.10000000149011612	None	None	None	None
m54284U_191213_120042/23726050/ccs	PacBio_Hippocampus_Rep2	mm10_ERCC_SIRV	chr13	99516560	99434174	-	5	2166	39781	301666	ENSMUSG00000052727.6	ENCODEMT000301666	Map1b	ENCODEMT000301666	Known	ISM	Prefix	0.550000011920929	None	None	None	None
m54284U_191107_221739/85459828/ccs	PacBio_Cortex_Rep1	mm10_ERCC_SIRV	chr9	50659483	50634637	-	14	3734	27751	72511	ENSMUSG00000000168.9	ENSMUST00000034567.3	Dlat	Dlat-201	Known	Known	None	0.15000000596046448	None	None	None	None
m54284U_191107_221739/144638465/ccs	PacBio_Cortex_Rep1	mm10_ERCC_SIRV	chr5	76214143	76210968	-	1	3458	14365	308654	ENSMUSG00000029238.11	ENCODEMT000308654	Clock	ENCODEMT000308654	Known	Genomic	None	0.8999999761581421	None	None	None	None
m54284U_191109_043049/118425928/ccs	PacBio_Cortex_Rep2	mm10_ERCC_SIRV	chr3	108210519	108202255	-	12	2500	9295	308670	ENSMUSG00000048997.17	ENCODEMT000308670	Atxn7l2	ENCODEMT000308670	Known	NIC	None	0.699999988079071	None	None	None	None
m54284U_191109_043049/100860104/ccs	PacBio_Cortex_Rep2	mm10_ERCC_SIRV	chr17	45573261	45567779	-	11	2506	47612	124328	ENSMUSG00000023944.14	ENSMUST00000024739.13	Hsp90ab1	Hsp90ab1-201	Known	Known	None	0.15000000596046448	None	None	None	None
m54284U_191212_053548/159646519/ccs	PacBio_Hippocampus_Rep1	mm10_ERCC_SIRV	chr6	91878076	91899837	+	11	1723	18171	47615	ENSMUSG00000034083.16	ENSMUST00000037783.6	Ccdc174	Ccdc174-201	Known	Known	None	0.4000000059604645	None	None	None	None
m54284U_191213_120042/153815866/ccs	PacBio_Hippocampus_Rep2	mm10_ERCC_SIRV	chr1	93635719	93621898	-	12	2099	1681	4192	ENSMUSG00000026277.14	ENSMUST00000027498.13	Stk25	Stk25-201	Known	Known	None	0.30000001192092896	None	None	None	None
m54284U_191107_221739/171377970/ccs	PacBio_Cortex_Rep1	mm10_ERCC_SIRV	chr5	76212653	76210968	-	1	1968	14365	308654	ENSMUSG00000029238.11	ENCODEMT000308654	Clock	ENCODEMT000308654	Known	Genomic	None	0.8999999761581421	None	None	None	None
m54284U_191107_221739/38143184/ccs	PacBio_Cortex_Rep1	mm10_ERCC_SIRV	chr7	46845843	46855628	+	8	1585	21451	56141	ENSMUSG00000063229.15	ENSMUST00000048209.15	Ldha	Ldha-202	Known	Known	None	0.15000000596046448	None	None	None	None
m54284U_191213_120042/131532612/ccs	PacBio_Hippocampus_Rep2	mm10_ERCC_SIRV	chr15	83172180	83153496	-	9	2008	43934	113227	ENSMUSG00000018042.18	ENSMUST00000018186.15	Cyb5r3	Cyb5r3-201	Known	Known	None	0.10000000149011612	None	None	None	None
m54284U_191109_043049/112461783/ccs	PacBio_Cortex_Rep2	mm10_ERCC_SIRV	chr19	57751638	58133343	+	8	2937	51158	308669	ENSMUSG00000054843.9	ENCODEMT000308669	Atrnl1	ENCODEMT000308669	Known	ISM	Suffix	0.30000001192092896	None	None	None	None
m54284U_191109_043049/50594407/ccs	PacBio_Cortex_Rep2	mm10_ERCC_SIRV	chr5	76214766	76210968	-	1	4081	14365	308654	ENSMUSG00000029238.11	ENCODEMT000308654	Clock	ENCODEMT000308654	Known	Genomic	None	0.8999999761581421	None	None	None	None
m54284U_191107_221739/115015680/ccs	PacBio_Cortex_Rep1	mm10_ERCC_SIRV	chr9	50659530	50634637	-	14	3781	27751	72511	ENSMUSG00000000168.9	ENSMUST00000034567.3	Dlat	Dlat-201	Known	Known	None	0.15000000596046448	None	None	None	None
m54284U_191109_043049/171509135/ccs	PacBio_Cortex_Rep2	mm10_ERCC_SIRV	chrX	162760413	162778787	+	12	1928	53743	139247	ENSMUSG00000031353.13	ENSMUST00000033720.11	Rbbp7	Rbbp7-201	Known	Known	None	0.3499999940395355	None	None	None	None
m54284U_191109_043049/122880281/ccs	PacBio_Cortex_Rep2	mm10_ERCC_SIRV	chr11	59450013	59407144	-	5	1900	33110	86794	ENSMUSG00000009894.15	ENSMUST00000010038.9	Snap47	Snap47-201	Known	Known	None	0.25	None	None	None	None
m54284U_191109_043049/58263663/ccs	PacBio_Cortex_Rep2	mm10_ERCC_SIRV	chr5	76216234	76210968	-	1	5549	14365	308654	ENSMUSG00000029238.11	ENCODEMT000308654	Clock	ENCODEMT000308654	Known	Genomic	None	0.8999999761581421	None	None	None	None
m54284U_191107_221739/42863001/ccs	PacBio_Cortex_Rep1	mm10_ERCC_SIRV	chr1	93635627	93621899	-	12	2006	1681	4192	ENSMUSG00000026277.14	ENSMUST00000027498.13	Stk25	Stk25-201	Known	Known	None	0.25	None	None	None	None
m54284U_191107_221739/38340227/ccs	PacBio_Cortex_Rep1	mm10_ERCC_SIRV	chr7	46845843	46855624	+	8	1581	21451	56141	ENSMUSG00000063229.15	ENSMUST00000048209.15	Ldha	Ldha-202	Known	Known	None	0.10000000149011612	None	None	None	None
m54284U_191109_043049/125896002/ccs	PacBio_Cortex_Rep2	mm10_ERCC_SIRV	chr3	108210443	108202255	-	11	2245	9295	24322	ENSMUSG00000048997.17	ENSMUST00000117409.7	Atxn7l2	Atxn7l2-202	Known	Known	None	0.699999988079071	None	None	None	None
m54284U_191213_120042/131533310/ccs	PacBio_Hippocampus_Rep2	mm10_ERCC_SIRV	chr15	83172172	83153496	-	9	2000	43934	113227	ENSMUSG00000018042.18	ENSMUST00000018186.15	Cyb5r3	Cyb5r3-201	Known	Known	None	0.10000000149011612	None	None	None	None
m54284U_191212_053548/10552473/ccs	PacBio_Hippocampus_Rep1	mm10_ERCC_SIRV	chr5	76214122	76210968	-	1	3420	14365	308654	ENSMUSG00000029238.11	ENCODEMT000308654	Clock	ENCODEMT000308654	Known	Genomic	None	0.8999999761581421	None	None	None	None
m54284U_191212_053548/30802797/ccs	PacBio_Hippocampus_Rep1	mm10_ERCC_SIRV	chr5	76212651	76210968	-	1	1966	14365	308654	ENSMUSG00000029238.11	ENCODEMT000308654	Clock	ENCODEMT000308654	Known	Genomic	None	0.8999999761581421	None	None	None	None
m54284U_191107_221739/918333/ccs	PacBio_Cortex_Rep1	mm10_ERCC_SIRV	chr19	57751699	58133341	+	8	2874	51158	308669	ENSMUSG00000054843.9	ENCODEMT000308669	Atrnl1	ENCODEMT000308669	Known	ISM	Suffix	0.30000001192092896	None	None	None	None
m54284U_191109_043049/88476171/ccs	PacBio_Cortex_Rep2	mm10_ERCC_SIRV	chr9	50659553	50634637	-	14	3804	27751	72511	ENSMUSG00000000168.9	ENSMUST00000034567.3	Dlat	Dlat-201	Known	Known	None	0.15000000596046448	None	None	None	None
m54284U_191212_053548/81397343/ccs	PacBio_Hippocampus_Rep1	mm10_ERCC_SIRV	chr5	76212759	76210968	-	1	2080	14365	308654	ENSMUSG00000029238.11	ENCODEMT000308654	Clock	ENCODEMT000308654	Known	Genomic	None	0.8999999761581421	None	None	None	None
m54284U_191109_043049/100862637/ccs	PacBio_Cortex_Rep2	mm10_ERCC_SIRV	chr17	45573266	45567779	-	11	2511	47612	124328	ENSMUSG00000023944.14	ENSMUST00000024739.13	Hsp90ab1	Hsp90ab1-201	Known	Known	None	0.15000000596046448	None	None	None	None
m54284U_191109_043049/123406535/ccs	PacBio_Cortex_Rep2	mm10_ERCC_SIRV	chr11	59450013	59407144	-	5	1900	33110	86794	ENSMUSG00000009894.15	ENSMUST00000010038.9	Snap47	Snap47-201	Known	Known	None	0.25	None	None	None	None
m54284U_191107_221739/38406487/ccs	PacBio_Cortex_Rep1	mm10_ERCC_SIRV	chr7	46845843	46855624	+	8	1581	21451	56141	ENSMUSG00000063229.15	ENSMUST00000048209.15	Ldha	Ldha-202	Known	Known	None	0.10000000149011612	None	None	None	None
m54284U_191109_043049/129108667/ccs	PacBio_Cortex_Rep2	mm10_ERCC_SIRV	chr3	108210473	108202255	-	11	2365	9295	24325	ENSMUSG00000048997.17	ENSMUST00000117784.7	Atxn7l2	Atxn7l2-203	Known	Known	None	0.699999988079071	None	None	None	None
m54284U_191213_120042/37881065/ccs	PacBio_Hippocampus_Rep2	mm10_ERCC_SIRV	chr13	99516491	99434174	-	5	2097	39781	301666	ENSMUSG00000052727.6	ENCODEMT000301666	Map1b	ENCODEMT000301666	Known	ISM	Prefix	0.550000011920929	None	None	None	None
m54284U_191212_053548/175309004/ccs	PacBio_Hippocampus_Rep1	mm10_ERCC_SIRV	chr6	91878076	91899838	+	11	1724	18171	47615	ENSMUSG00000034083.16	ENSMUST00000037783.6	Ccdc174	Ccdc174-201	Known	Known	None	0.4000000059604645	None	None	None	None
m54284U_191213_120042/131728521/ccs	PacBio_Hippocampus_Rep2	mm10_ERCC_SIRV	chr15	83172199	83153496	-	9	2021	43934	113227	ENSMUSG00000018042.18	ENSMUST00000018186.15	Cyb5r3	Cyb5r3-201	Known	Known	None	0.10000000149011612	None	None	None	None
m54284U_191212_053548/87492389/ccs	PacBio_Hippocampus_Rep1	mm10_ERCC_SIRV	chr5	76212374	76210968	-	1	1689	14365	308654	ENSMUSG00000029238.11	ENCODEMT000308654	Clock	ENCODEMT000308654	Known	Genomic	None	0.8999999761581421	None	None	None	None
m54284U_191212_053548/18221264/ccs	PacBio_Hippocampus_Rep1	mm10_ERCC_SIRV	chrX	162760413	162778787	+	12	1928	53743	139247	ENSMUSG00000031353.13	ENSMUST00000033720.11	Rbbp7	Rbbp7-201	Known	Known	None	0.3499999940395355	None	None	None	None
m54284U_191107_221739/146016277/ccs	PacBio_Cortex_Rep1	mm10_ERCC_SIRV	chr1	93625790	93621899	-	6	1161	1681	307817	ENSMUSG00000026277.14	ENCODEMT000307817	Stk25	ENCODEMT000307817	Known	ISM	Suffix	0.25	None	None	None	None
m54284U_191212_053548/89260683/ccs	PacBio_Hippocampus_Rep1	mm10_ERCC_SIRV	chr5	76215909	76210968	-	1	5224	14365	308654	ENSMUSG00000029238.11	ENCODEMT000308654	Clock	ENCODEMT000308654	Known	Genomic	None	0.8999999761581421	None	None	None	None
m54284U_191107_221739/38535773/ccs	PacBio_Cortex_Rep1	mm10_ERCC_SIRV	chr7	46845843	46855626	+	8	1583	21451	56141	ENSMUSG00000063229.15	ENSMUST00000048209.15	Ldha	Ldha-202	Known	Known	None	0.15000000596046448	None	None	None	None
m54284U_191212_053548/135528464/ccs	PacBio_Hippocampus_Rep1	mm10_ERCC_SIRV	chr5	76212651	76210968	-	1	1966	14365	308654	ENSMUSG00000029238.11	ENCODEMT000308654	Clock	ENCODEMT000308654	Known	Genomic	None	0.8999999761581421	None	None	None	None
m54284U_191109_043049/114295195/ccs	PacBio_Cortex_Rep2	mm10_ERCC_SIRV	chr9	50659528	50634637	-	14	3779	27751	72511	ENSMUSG00000000168.9	ENSMUST00000034567.3	Dlat	Dlat-201	Known	Known	None	0.15000000596046448	None	None	None	None
m54284U_191109_043049/150864928/ccs	PacBio_Cortex_Rep2	mm10_ERCC_SIRV	chr3	108210465	108202255	-	11	2363	9295	24325	ENSMUSG00000048997.17	ENSMUST00000117784.7	Atxn7l2	Atxn7l2-203	Known	Known	None	0.699999988079071	None	None	None	None
m54284U_191107_221739/125830258/ccs	PacBio_Cortex_Rep1	mm10_ERCC_SIRV	chr19	57755458	58133338	+	6	2771	51158	308671	ENSMUSG00000054843.9	ENCODEMT000308671	Atrnl1	ENCODEMT000308671	Known	ISM	Suffix	0.30000001192092896	None	None	None	None
m54284U_191109_043049/123602172/ccs	PacBio_Cortex_Rep2	mm10_ERCC_SIRV	chr11	59449989	59407144	-	5	1876	33110	86794	ENSMUSG00000009894.15	ENSMUST00000010038.9	Snap47	Snap47-201	Known	Known	None	0.25	None	None	None	None
m54284U_191212_053548/151194106/ccs	PacBio_Hippocampus_Rep1	mm10_ERCC_SIRV	chr5	76212652	76210968	-	1	1967	14365	308654	ENSMUSG00000029238.11	ENCODEMT000308654	Clock	ENCODEMT000308654	Known	Genomic	None	0.8999999761581421	None	None	None	None
m54284U_191213_120042/133106116/ccs	PacBio_Hippocampus_Rep2	mm10_ERCC_SIRV	chr15	83172585	83153494	-	9	2014	43934	308331	ENSMUSG00000018042.18	ENCODEMT000308331	Cyb5r3	ENCODEMT000308331	Known	NNC	None	0.10000000149011612	None	None	None	None
m54284U_191107_221739/151063244/ccs	PacBio_Cortex_Rep1	mm10_ERCC_SIRV	chr1	93635622	93621899	-	12	2001	1681	4192	ENSMUSG00000026277.14	ENSMUST00000027498.13	Stk25	Stk25-201	Known	Known	None	0.25	None	None	None	None
m54284U_191107_221739/38603559/ccs	PacBio_Cortex_Rep1	mm10_ERCC_SIRV	chr7	46845843	46855625	+	8	1582	21451	56141	ENSMUSG00000063229.15	ENSMUST00000048209.15	Ldha	Ldha-202	Known	Known	None	0.10000000149011612	None	None	None	None
m54284U_191212_053548/168493227/ccs	PacBio_Hippocampus_Rep1	mm10_ERCC_SIRV	chr5	76213761	76210968	-	1	3076	14365	308654	ENSMUSG00000029238.11	ENCODEMT000308654	Clock	ENCODEMT000308654	Known	Genomic	None	0.8999999761581421	None	None	None	None
m54284U_191109_043049/118295317/ccs	PacBio_Cortex_Rep2	mm10_ERCC_SIRV	chr9	50659487	50634637	-	14	3738	27751	72511	ENSMUSG00000000168.9	ENSMUST00000034567.3	Dlat	Dlat-201	Known	Known	None	0.15000000596046448	None	None	None	None
m54284U_191109_043049/101318824/ccs	PacBio_Cortex_Rep2	mm10_ERCC_SIRV	chr17	45573268	45567779	-	11	2513	47612	124328	ENSMUSG00000023944.14	ENSMUST00000024739.13	Hsp90ab1	Hsp90ab1-201	Known	Known	None	0.15000000596046448	None	None	None	None
m54284U_191213_120042/32310461/ccs	PacBio_Hippocampus_Rep2	mm10_ERCC_SIRV	chr5	76214062	76210968	-	1	3377	14365	308654	ENSMUSG00000029238.11	ENCODEMT000308654	Clock	ENCODEMT000308654	Known	Genomic	None	0.8999999761581421	None	None	None	None
m54284U_191212_053548/33817643/ccs	PacBio_Hippocampus_Rep1	mm10_ERCC_SIRV	chrX	162760413	162778787	+	12	1928	53743	139247	ENSMUSG00000031353.13	ENSMUST00000033720.11	Rbbp7	Rbbp7-201	Known	Known	None	0.3499999940395355	None	None	None	None
m54284U_191213_120042/6619209/ccs	PacBio_Hippocampus_Rep2	mm10_ERCC_SIRV	chr6	91878076	91899838	+	11	1724	18171	47615	ENSMUSG00000034083.16	ENSMUST00000037783.6	Ccdc174	Ccdc174-201	Known	Known	None	0.4000000059604645	None	None	None	None
m54284U_191109_043049/123668538/ccs	PacBio_Cortex_Rep2	mm10_ERCC_SIRV	chr11	59450007	59407144	-	5	1894	33110	86794	ENSMUSG00000009894.15	ENSMUST00000010038.9	Snap47	Snap47-201	Known	Known	None	0.25	None	None	None	None
m54284U_191213_120042/133235188/ccs	PacBio_Hippocampus_Rep2	mm10_ERCC_SIRV	chr15	83172175	83153496	-	9	2003	43934	113227	ENSMUSG00000018042.18	ENSMUST00000018186.15	Cyb5r3	Cyb5r3-201	Known	Known	None	0.10000000149011612	None	None	None	None
m54284U_191109_043049/161024412/ccs	PacBio_Cortex_Rep2	mm10_ERCC_SIRV	chr3	108210586	108202281	-	10	2920	9295	308582	ENSMUSG00000048997.17	ENCODEMT000308582	Atxn7l2	ENCODEMT000308582	Known	NIC	None	0.699999988079071	None	None	None	None
m54284U_191213_120042/68748810/ccs	PacBio_Hippocampus_Rep2	mm10_ERCC_SIRV	chr5	76213776	76210968	-	1	3091	14365	308654	ENSMUSG00000029238.11	ENCODEMT000308654	Clock	ENCODEMT000308654	Known	Genomic	None	0.8999999761581421	None	None	None	None
m54284U_191107_221739/159320034/ccs	PacBio_Cortex_Rep1	mm10_ERCC_SIRV	chr1	93635673	93621899	-	12	2052	1681	4192	ENSMUSG00000026277.14	ENSMUST00000027498.13	Stk25	Stk25-201	Known	Known	None	0.25	None	None	None	None
m54284U_191213_120042/44893798/ccs	PacBio_Hippocampus_Rep2	mm10_ERCC_SIRV	chr13	99516490	99434174	-	5	2096	39781	301666	ENSMUSG00000052727.6	ENCODEMT000301666	Map1b	ENCODEMT000301666	Known	ISM	Prefix	0.550000011920929	None	None	None	None
m54284U_191107_221739/38797987/ccs	PacBio_Cortex_Rep1	mm10_ERCC_SIRV	chr7	46845843	46855626	+	8	1583	21451	56141	ENSMUSG00000063229.15	ENSMUST00000048209.15	Ldha	Ldha-202	Known	Known	None	0.15000000596046448	None	None	None	None
m54284U_191213_120042/103482281/ccs	PacBio_Hippocampus_Rep2	mm10_ERCC_SIRV	chr5	76212645	76210968	-	1	1960	14365	308654	ENSMUSG00000029238.11	ENCODEMT000308654	Clock	ENCODEMT000308654	Known	Genomic	None	0.8999999761581421	None	None	None	None
m54284U_191107_221739/165150930/ccs	PacBio_Cortex_Rep1	mm10_ERCC_SIRV	chr19	57777915	58133338	+	5	2579	51158	308672	ENSMUSG00000054843.9	ENCODEMT000308672	Atrnl1	ENCODEMT000308672	Known	ISM	Suffix	0.30000001192092896	None	None	None	None
m54284U_191109_043049/158664914/ccs	PacBio_Cortex_Rep2	mm10_ERCC_SIRV	chr9	50659513	50634637	-	14	3764	27751	72511	ENSMUSG00000000168.9	ENSMUST00000034567.3	Dlat	Dlat-201	Known	Known	None	0.15000000596046448	None	None	None	None
m54284U_191109_043049/158990974/ccs	PacBio_Cortex_Rep2	mm10_ERCC_SIRV	chr5	76213776	76210970	-	1	3089	14365	308654	ENSMUSG00000029238.11	ENCODEMT000308654	Clock	ENCODEMT000308654	Known	Genomic	None	0.8500000238418579	None	None	None	None
m54284U_191213_120042/133826903/ccs	PacBio_Hippocampus_Rep2	mm10_ERCC_SIRV	chr15	83172211	83153496	-	9	2039	43934	113227	ENSMUSG00000018042.18	ENSMUST00000018186.15	Cyb5r3	Cyb5r3-201	Known	Known	None	0.10000000149011612	None	None	None	None
m54284U_191109_043049/124060906/ccs	PacBio_Cortex_Rep2	mm10_ERCC_SIRV	chr11	59449982	59407144	-	5	1869	33110	86794	ENSMUSG00000009894.15	ENSMUST00000010038.9	Snap47	Snap47-201	Known	Known	None	0.25	None	None	None	None
m54284U_191212_053548/52888673/ccs	PacBio_Hippocampus_Rep1	mm10_ERCC_SIRV	chrX	162760413	162778786	+	12	1927	53743	139247	ENSMUSG00000031353.13	ENSMUST00000033720.11	Rbbp7	Rbbp7-201	Known	Known	None	0.3499999940395355	None	None	None	None
m54284U_191109_043049/180289699/ccs	PacBio_Cortex_Rep2	mm10_ERCC_SIRV	chr3	108210474	108202255	-	11	2372	9295	24325	ENSMUSG00000048997.17	ENSMUST00000117784.7	Atxn7l2	Atxn7l2-203	Known	Known	None	0.699999988079071	None	None	None	None
m54284U_191212_053548/45089654/ccs	PacBio_Hippocampus_Rep1	mm10_ERCC_SIRV	chr5	76212380	76210970	-	1	1693	14365	308654	ENSMUSG00000029238.11	ENCODEMT000308654	Clock	ENCODEMT000308654	Known	Genomic	None	0.8500000238418579	None	None	None	None
m54284U_191109_043049/41420135/ccs	PacBio_Cortex_Rep2	mm10_ERCC_SIRV	chr1	93635737	93621899	-	12	2116	1681	4192	ENSMUSG00000026277.14	ENSMUST00000027498.13	Stk25	Stk25-201	Known	Known	None	0.25	None	None	None	None
m54284U_191109_043049/101713745/ccs	PacBio_Cortex_Rep2	mm10_ERCC_SIRV	chr17	45573270	45567779	-	11	2515	47612	124328	ENSMUSG00000023944.14	ENSMUST00000024739.13	Hsp90ab1	Hsp90ab1-201	Known	Known	None	0.15000000596046448	None	None	None	None
m54284U_191107_221739/38928730/ccs	PacBio_Cortex_Rep1	mm10_ERCC_SIRV	chr7	46845843	46855625	+	8	1582	21451	56141	ENSMUSG00000063229.15	ENSMUST00000048209.15	Ldha	Ldha-202	Known	Known	None	0.10000000149011612	None	None	None	None
m54284U_191213_120042/64489558/ccs	PacBio_Hippocampus_Rep2	mm10_ERCC_SIRV	chr6	91878076	91899836	+	11	1722	18171	47615	ENSMUSG00000034083.16	ENSMUST00000037783.6	Ccdc174	Ccdc174-201	Known	Known	None	0.4000000059604645	None	None	None	None
m54284U_191213_120042/133956142/ccs	PacBio_Hippocampus_Rep2	mm10_ERCC_SIRV	chr15	83172217	83153496	-	9	2045	43934	113227	ENSMUSG00000018042.18	ENSMUST00000018186.15	Cyb5r3	Cyb5r3-201	Known	Known	None	0.10000000149011612	None	None	None	None
m54284U_191212_053548/61736336/ccs	PacBio_Hippocampus_Rep1	mm10_ERCC_SIRV	chr5	76212651	76210970	-	1	1964	14365	308654	ENSMUSG00000029238.11	ENCODEMT000308654	Clock	ENCODEMT000308654	Known	Genomic	None	0.8500000238418579	None	None	None	None
m54284U_191212_053548/17237455/ccs	PacBio_Hippocampus_Rep1	mm10_ERCC_SIRV	chr9	50658736	50634637	-	13	3388	27751	308673	ENSMUSG00000000168.9	ENCODEMT000308673	Dlat	ENCODEMT000308673	Known	ISM	Suffix	0.15000000596046448	None	None	None	None
m54284U_191212_053548/108332033/ccs	PacBio_Hippocampus_Rep1	mm10_ERCC_SIRV	chr19	57783728	57780570	-	1	3159	69670	308674	ENCODEMG000069670	ENCODEMT000308674	ENCODEMG000069670	ENCODEMT000308674	Antisense	Antisense	None	1.0	None	None	None	None
m54284U_191213_120042/65472669/ccs	PacBio_Hippocampus_Rep2	mm10_ERCC_SIRV	chr5	76215288	76210970	-	1	4591	14365	308654	ENSMUSG00000029238.11	ENCODEMT000308654	Clock	ENCODEMT000308654	Known	Genomic	None	0.8500000238418579	None	None	None	None
m54284U_191109_043049/124191462/ccs	PacBio_Cortex_Rep2	mm10_ERCC_SIRV	chr11	59438251	59407144	-	4	1623	33110	305546	ENSMUSG00000009894.15	ENCODEMT000305546	Snap47	ENCODEMT000305546	Known	ISM	Suffix	0.25	None	None	None	None
m54284U_191212_053548/8062387/ccs	PacBio_Hippocampus_Rep1	mm10_ERCC_SIRV	chr3	108210478	108202255	-	11	2376	9295	24325	ENSMUSG00000048997.17	ENSMUST00000117784.7	Atxn7l2	Atxn7l2-203	Known	Known	None	0.699999988079071	None	None	None	None
m54284U_191213_120042/134021381/ccs	PacBio_Hippocampus_Rep2	mm10_ERCC_SIRV	chr15	83172187	83153496	-	9	2015	43934	113227	ENSMUSG00000018042.18	ENSMUST00000018186.15	Cyb5r3	Cyb5r3-201	Known	Known	None	0.10000000149011612	None	None	None	None
m54284U_191107_221739/38993953/ccs	PacBio_Cortex_Rep1	mm10_ERCC_SIRV	chr7	46845843	46855606	+	8	1563	21451	56141	ENSMUSG00000063229.15	ENSMUST00000048209.15	Ldha	Ldha-202	Known	Known	None	0.5	None	None	None	None
m54284U_191212_053548/127797641/ccs	PacBio_Hippocampus_Rep1	mm10_ERCC_SIRV	chr5	76212651	76210972	-	1	1962	14365	308654	ENSMUSG00000029238.11	ENCODEMT000308654	Clock	ENCODEMT000308654	Known	Genomic	None	0.75	None	None	None	None
m54284U_191109_043049/69929758/ccs	PacBio_Cortex_Rep2	mm10_ERCC_SIRV	chr1	93635624	93621899	-	12	2037	1681	307842	ENSMUSG00000026277.14	ENCODEMT000307842	Stk25	ENCODEMT000307842	Known	NNC	None	0.25	None	None	None	None
m54284U_191213_120042/73665053/ccs	PacBio_Hippocampus_Rep2	mm10_ERCC_SIRV	chr13	99516542	99434174	-	5	2148	39781	301666	ENSMUSG00000052727.6	ENCODEMT000301666	Map1b	ENCODEMT000301666	Known	ISM	Prefix	0.550000011920929	None	None	None	None
m54284U_191212_053548/54725305/ccs	PacBio_Hippocampus_Rep1	mm10_ERCC_SIRV	chrX	162760413	162778787	+	12	1928	53743	139247	ENSMUSG00000031353.13	ENSMUST00000033720.11	Rbbp7	Rbbp7-201	Known	Known	None	0.3499999940395355	None	None	None	None
m54284U_191109_043049/49219302/ccs	PacBio_Cortex_Rep2	mm10_ERCC_SIRV	chr5	76214149	76210973	-	1	3459	14365	308654	ENSMUSG00000029238.11	ENCODEMT000308654	Clock	ENCODEMT000308654	Known	Genomic	None	0.699999988079071	None	None	None	None
m54284U_191109_043049/101845684/ccs	PacBio_Cortex_Rep2	mm10_ERCC_SIRV	chr17	45573261	45567779	-	11	2506	47612	124328	ENSMUSG00000023944.14	ENSMUST00000024739.13	Hsp90ab1	Hsp90ab1-201	Known	Known	None	0.15000000596046448	None	None	None	None
m54284U_191212_053548/34473448/ccs	PacBio_Hippocampus_Rep1	mm10_ERCC_SIRV	chr9	50659558	50634637	-	14	3809	27751	72511	ENSMUSG00000000168.9	ENSMUST00000034567.3	Dlat	Dlat-201	Known	Known	None	0.15000000596046448	None	None	None	None
m54284U_191213_120042/72223484/ccs	PacBio_Hippocampus_Rep2	mm10_ERCC_SIRV	chr6	91878076	91899836	+	11	1722	18171	47615	ENSMUSG00000034083.16	ENSMUST00000037783.6	Ccdc174	Ccdc174-201	Known	Known	None	0.4000000059604645	None	None	None	None
m54284U_191212_053548/13501381/ccs	PacBio_Hippocampus_Rep1	mm10_ERCC_SIRV	chr3	108210465	108202253	-	11	2204	9295	308585	ENSMUSG00000048997.17	ENCODEMT000308585	Atxn7l2	ENCODEMT000308585	Known	NIC	None	0.699999988079071	None	None	None	None
m54284U_191213_120042/148178973/ccs	PacBio_Hippocampus_Rep2	mm10_ERCC_SIRV	chr19	57782595	57780570	-	1	2026	69670	308674	ENCODEMG000069670	ENCODEMT000308674	ENCODEMG000069670	ENCODEMT000308674	Antisense	Antisense	None	1.0	None	None	None	None
m54284U_191212_053548/61211767/ccs	PacBio_Hippocampus_Rep1	mm10_ERCC_SIRV	chr5	76213853	76210977	-	1	3159	14365	308654	ENSMUSG00000029238.11	ENCODEMT000308654	Clock	ENCODEMT000308654	Known	Genomic	None	0.6499999761581421	None	None	None	None
m54284U_191212_053548/54069028/ccs	PacBio_Hippocampus_Rep1	mm10_ERCC_SIRV	chr9	50636527	50634697	-	1	1520	27751	308575	ENSMUSG00000000168.9	ENCODEMT000308575	Dlat	ENCODEMT000308575	Known	Genomic	None	0.15000000596046448	None	None	None	None
m54284U_191109_043049/124586090/ccs	PacBio_Cortex_Rep2	mm10_ERCC_SIRV	chr11	59450013	59407144	-	5	1900	33110	86794	ENSMUSG00000009894.15	ENSMUST00000010038.9	Snap47	Snap47-201	Known	Known	None	0.25	None	None	None	None
m54284U_191107_221739/38994917/ccs	PacBio_Cortex_Rep1	mm10_ERCC_SIRV	chr7	46845843	46855626	+	8	1583	21451	56141	ENSMUSG00000063229.15	ENSMUST00000048209.15	Ldha	Ldha-202	Known	Known	None	0.15000000596046448	None	None	None	None
m54284U_191213_120042/134874046/ccs	PacBio_Hippocampus_Rep2	mm10_ERCC_SIRV	chr15	83172159	83153496	-	9	1987	43934	113227	ENSMUSG00000018042.18	ENSMUST00000018186.15	Cyb5r3	Cyb5r3-201	Known	Known	None	0.10000000149011612	None	None	None	None
m54284U_191109_043049/102957866/ccs	PacBio_Cortex_Rep2	mm10_ERCC_SIRV	chr1	93635596	93621899	-	12	1975	1681	4192	ENSMUSG00000026277.14	ENSMUST00000027498.13	Stk25	Stk25-201	Known	Known	None	0.25	None	None	None	None
m54284U_191212_053548/111085474/ccs	PacBio_Hippocampus_Rep1	mm10_ERCC_SIRV	chr5	76212991	76210984	-	1	2333	14365	308654	ENSMUSG00000029238.11	ENCODEMT000308654	Clock	ENCODEMT000308654	Known	Genomic	None	0.4000000059604645	None	None	None	None
m54284U_191212_053548/61932746/ccs	PacBio_Hippocampus_Rep1	mm10_ERCC_SIRV	chr5	76216276	76211647	-	1	4912	14365	308654	ENSMUSG00000029238.11	ENCODEMT000308654	Clock	ENCODEMT000308654	Known	Genomic	None	0.6499999761581421	None	None	None	None
m54284U_191212_053548/18024997/ccs	PacBio_Hippocampus_Rep1	mm10_ERCC_SIRV	chr3	108210465	108202255	-	10	2258	9295	24326	ENSMUSG00000048997.17	ENSMUST00000119650.7	Atxn7l2	Atxn7l2-204	Known	Known	None	0.699999988079071	None	None	None	None
m54284U_191212_053548/98043957/ccs	PacBio_Hippocampus_Rep1	mm10_ERCC_SIRV	chr5	76213447	76211647	-	1	2083	14365	308654	ENSMUSG00000029238.11	ENCODEMT000308654	Clock	ENCODEMT000308654	Known	Genomic	None	0.6499999761581421	None	None	None	None
m54284U_191212_053548/164497022/ccs	PacBio_Hippocampus_Rep1	mm10_ERCC_SIRV	chrX	162760413	162778790	+	12	1931	53743	139247	ENSMUSG00000031353.13	ENSMUST00000033720.11	Rbbp7	Rbbp7-201	Known	Known	None	0.20000000298023224	None	None	None	None
m54284U_191109_043049/124848169/ccs	PacBio_Cortex_Rep2	mm10_ERCC_SIRV	chr11	59450015	59407144	-	5	1899	33110	305541	ENSMUSG00000009894.15	ENCODEMT000305541	Snap47	ENCODEMT000305541	Known	NIC	None	0.25	None	None	None	None
m54284U_191213_120042/135725187/ccs	PacBio_Hippocampus_Rep2	mm10_ERCC_SIRV	chr15	83172204	83153496	-	9	2026	43934	113227	ENSMUSG00000018042.18	ENSMUST00000018186.15	Cyb5r3	Cyb5r3-201	Known	Known	None	0.10000000149011612	None	None	None	None
m54284U_191107_221739/38995985/ccs	PacBio_Cortex_Rep1	mm10_ERCC_SIRV	chr7	46845843	46855624	+	8	1581	21451	56141	ENSMUSG00000063229.15	ENSMUST00000048209.15	Ldha	Ldha-202	Known	Known	None	0.10000000149011612	None	None	None	None
m54284U_191107_221739/34015004/ccs	PacBio_Cortex_Rep1	mm10_ERCC_SIRV	chr5	76214312	76211845	-	1	2750	14365	308654	ENSMUSG00000029238.11	ENCODEMT000308654	Clock	ENCODEMT000308654	Known	Genomic	None	0.20000000298023224	None	None	None	None
m54284U_191213_120042/7735182/ccs	PacBio_Hippocampus_Rep2	mm10_ERCC_SIRV	chr19	57797423	58133337	+	4	2549	51158	308675	ENSMUSG00000054843.9	ENCODEMT000308675	Atrnl1	ENCODEMT000308675	Known	ISM	Suffix	0.30000001192092896	None	None	None	None
m54284U_191109_043049/101910101/ccs	PacBio_Cortex_Rep2	mm10_ERCC_SIRV	chr17	45573258	45567779	-	11	2503	47612	124328	ENSMUSG00000023944.14	ENSMUST00000024739.13	Hsp90ab1	Hsp90ab1-201	Known	Known	None	0.15000000596046448	None	None	None	None
m54284U_191212_053548/41682324/ccs	PacBio_Hippocampus_Rep1	mm10_ERCC_SIRV	chr1	93635671	93621899	-	12	2050	1681	4192	ENSMUSG00000026277.14	ENSMUST00000027498.13	Stk25	Stk25-201	Known	Known	None	0.25	None	None	None	None
m54284U_191212_053548/138610399/ccs	PacBio_Hippocampus_Rep1	mm10_ERCC_SIRV	chr9	50659499	50634637	-	14	3750	27751	72511	ENSMUSG00000000168.9	ENSMUST00000034567.3	Dlat	Dlat-201	Known	Known	None	0.15000000596046448	None	None	None	None
m54284U_191213_120042/126159647/ccs	PacBio_Hippocampus_Rep2	mm10_ERCC_SIRV	chr6	91878076	91899848	+	11	1734	18171	47615	ENSMUSG00000034083.16	ENSMUST00000037783.6	Ccdc174	Ccdc174-201	Known	Known	None	0.20000000298023224	None	None	None	None
m54284U_191107_221739/1194/ccs	PacBio_Cortex_Rep1	mm10_ERCC_SIRV	chr5	76304745	76211847	-	22	7628	14365	308676	ENSMUSG00000029238.11	ENCODEMT000308676	Clock	ENCODEMT000308676	Known	NIC	None	0.20000000298023224	None	None	None	None
m54284U_191212_053548/19530234/ccs	PacBio_Hippocampus_Rep1	mm10_ERCC_SIRV	chr3	108208043	108202255	-	8	2666	9295	24324	ENSMUSG00000048997.17	ENSMUST00000141054.1	Atxn7l2	Atxn7l2-206	Known	Known	None	0.699999988079071	None	None	None	None
m54284U_191213_120042/135857980/ccs	PacBio_Hippocampus_Rep2	mm10_ERCC_SIRV	chr15	83172201	83153496	-	9	2029	43934	113227	ENSMUSG00000018042.18	ENSMUST00000018186.15	Cyb5r3	Cyb5r3-201	Known	Known	None	0.10000000149011612	None	None	None	None
m54284U_191109_043049/125173974/ccs	PacBio_Cortex_Rep2	mm10_ERCC_SIRV	chr11	59449989	59407144	-	5	1876	33110	86794	ENSMUSG00000009894.15	ENSMUST00000010038.9	Snap47	Snap47-201	Known	Known	None	0.25	None	None	None	None
m54284U_191107_221739/122030022/ccs	PacBio_Cortex_Rep1	mm10_ERCC_SIRV	chr5	76216109	76212178	-	1	4214	14365	308654	ENSMUSG00000029238.11	ENCODEMT000308654	Clock	ENCODEMT000308654	Known	Genomic	None	0.10000000149011612	None	None	None	None
m54284U_191107_221739/39060823/ccs	PacBio_Cortex_Rep1	mm10_ERCC_SIRV	chr7	46845843	46855624	+	8	1581	21451	56141	ENSMUSG00000063229.15	ENSMUST00000048209.15	Ldha	Ldha-202	Known	Known	None	0.10000000149011612	None	None	None	None
m54284U_191212_053548/143197576/ccs	PacBio_Hippocampus_Rep1	mm10_ERCC_SIRV	chr1	93635631	93621899	-	12	2010	1681	4192	ENSMUSG00000026277.14	ENSMUST00000027498.13	Stk25	Stk25-201	Known	Known	None	0.25	None	None	None	None
m54284U_191213_120042/173869111/ccs	PacBio_Hippocampus_Rep2	mm10_ERCC_SIRV	chrX	162760413	162778787	+	12	1928	53743	139247	ENSMUSG00000031353.13	ENSMUST00000033720.11	Rbbp7	Rbbp7-201	Known	Known	None	0.3499999940395355	None	None	None	None
m54284U_191109_043049/68946047/ccs	PacBio_Cortex_Rep2	mm10_ERCC_SIRV	chr5	76213878	76212178	-	1	1983	14365	308654	ENSMUSG00000029238.11	ENCODEMT000308654	Clock	ENCODEMT000308654	Known	Genomic	None	0.10000000149011612	None	None	None	None
m54284U_191213_120042/97520039/ccs	PacBio_Hippocampus_Rep2	mm10_ERCC_SIRV	chr13	99442992	99434164	-	2	2879	39781	301715	ENSMUSG00000052727.6	ENCODEMT000301715	Map1b	ENCODEMT000301715	Known	ISM	Suffix	0.550000011920929	None	None	None	None
m54284U_191212_053548/159451109/ccs	PacBio_Hippocampus_Rep1	mm10_ERCC_SIRV	chr9	50659472	50634637	-	14	3723	27751	72511	ENSMUSG00000000168.9	ENSMUST00000034567.3	Dlat	Dlat-201	Known	Known	None	0.15000000596046448	None	None	None	None
m54284U_191212_053548/23201085/ccs	PacBio_Hippocampus_Rep1	mm10_ERCC_SIRV	chr3	108205858	108202255	-	5	1455	9295	308677	ENSMUSG00000048997.17	ENCODEMT000308677	Atxn7l2	ENCODEMT000308677	Known	ISM	Suffix	0.699999988079071	None	None	None	None
m54284U_191212_053548/135726720/ccs	PacBio_Hippocampus_Rep1	mm10_ERCC_SIRV	chr5	76213589	76212178	-	1	1694	14365	308654	ENSMUSG00000029238.11	ENCODEMT000308654	Clock	ENCODEMT000308654	Known	Genomic	None	0.10000000149011612	None	None	None	None
m54284U_191109_043049/101975804/ccs	PacBio_Cortex_Rep2	mm10_ERCC_SIRV	chr17	45573261	45567779	-	11	2506	47612	124328	ENSMUSG00000023944.14	ENSMUST00000024739.13	Hsp90ab1	Hsp90ab1-201	Known	Known	None	0.15000000596046448	None	None	None	None
m54284U_191213_120042/136054095/ccs	PacBio_Hippocampus_Rep2	mm10_ERCC_SIRV	chr15	83172202	83153496	-	9	2030	43934	113227	ENSMUSG00000018042.18	ENSMUST00000018186.15	Cyb5r3	Cyb5r3-201	Known	Known	None	0.10000000149011612	None	None	None	None
m54284U_191109_043049/139856132/ccs	PacBio_Cortex_Rep2	mm10_ERCC_SIRV	chr19	57797426	58133344	+	4	2549	51158	308675	ENSMUSG00000054843.9	ENCODEMT000308675	Atrnl1	ENCODEMT000308675	Known	ISM	Suffix	0.30000001192092896	None	None	None	None
m54284U_191109_043049/125174899/ccs	PacBio_Cortex_Rep2	mm10_ERCC_SIRV	chr11	59450006	59407144	-	5	1893	33110	86794	ENSMUSG00000009894.15	ENSMUST00000010038.9	Snap47	Snap47-201	Known	Known	None	0.25	None	None	None	None
m54284U_191213_120042/150931926/ccs	PacBio_Hippocampus_Rep2	mm10_ERCC_SIRV	chr6	91878082	91902732	+	11	4615	18171	308544	ENSMUSG00000034083.16	ENCODEMT000308544	Ccdc174	ENCODEMT000308544	Known	NNC	None	0.800000011920929	None	None	None	None
m54284U_191107_221739/39191528/ccs	PacBio_Cortex_Rep1	mm10_ERCC_SIRV	chr7	46845843	46855625	+	8	1582	21451	56141	ENSMUSG00000063229.15	ENSMUST00000048209.15	Ldha	Ldha-202	Known	Known	None	0.10000000149011612	None	None	None	None
m54284U_191107_221739/9242253/ccs	PacBio_Cortex_Rep1	mm10_ERCC_SIRV	chr5	76214981	76212180	-	1	3084	14365	308654	ENSMUSG00000029238.11	ENCODEMT000308654	Clock	ENCODEMT000308654	Known	Genomic	None	0.15000000596046448	None	None	None	None
m54284U_191212_053548/155976658/ccs	PacBio_Hippocampus_Rep1	mm10_ERCC_SIRV	chr1	93635600	93621899	-	12	1979	1681	4192	ENSMUSG00000026277.14	ENSMUST00000027498.13	Stk25	Stk25-201	Known	Known	None	0.25	None	None	None	None
m54284U_191107_221739/17170869/ccs	PacBio_Cortex_Rep1	mm10_ERCC_SIRV	chr5	76213761	76212180	-	1	1864	14365	308654	ENSMUSG00000029238.11	ENCODEMT000308654	Clock	ENCODEMT000308654	Known	Genomic	None	0.15000000596046448	None	None	None	None
m54284U_191212_053548/31065089/ccs	PacBio_Hippocampus_Rep1	mm10_ERCC_SIRV	chr3	108210475	108202255	-	11	2373	9295	24325	ENSMUSG00000048997.17	ENSMUST00000117784.7	Atxn7l2	Atxn7l2-203	Known	Known	None	0.699999988079071	None	None	None	None
m54284U_191107_221739/28969498/ccs	PacBio_Cortex_Rep1	mm10_ERCC_SIRV	chrX	162760414	162778787	+	12	1927	53743	139247	ENSMUSG00000031353.13	ENSMUST00000033720.11	Rbbp7	Rbbp7-201	Known	Known	None	0.3499999940395355	None	None	None	None
m54284U_191213_120042/136579484/ccs	PacBio_Hippocampus_Rep2	mm10_ERCC_SIRV	chr15	83172208	83153496	-	9	2030	43934	113227	ENSMUSG00000018042.18	ENSMUST00000018186.15	Cyb5r3	Cyb5r3-201	Known	Known	None	0.10000000149011612	None	None	None	None
m54284U_191213_120042/64947703/ccs	PacBio_Hippocampus_Rep2	mm10_ERCC_SIRV	chr9	50659508	50634637	-	14	3759	27751	72511	ENSMUSG00000000168.9	ENSMUST00000034567.3	Dlat	Dlat-201	Known	Known	None	0.15000000596046448	None	None	None	None
m54284U_191107_221739/100337570/ccs	PacBio_Cortex_Rep1	mm10_ERCC_SIRV	chr5	76213776	76212180	-	1	1879	14365	308654	ENSMUSG00000029238.11	ENCODEMT000308654	Clock	ENCODEMT000308654	Known	Genomic	None	0.15000000596046448	None	None	None	None
m54284U_191109_043049/125438655/ccs	PacBio_Cortex_Rep2	mm10_ERCC_SIRV	chr11	59450041	59407144	-	5	1928	33110	86794	ENSMUSG00000009894.15	ENSMUST00000010038.9	Snap47	Snap47-201	Known	Known	None	0.25	None	None	None	None
m54284U_191107_221739/39257317/ccs	PacBio_Cortex_Rep1	mm10_ERCC_SIRV	chr7	46845843	46855617	+	8	1574	21451	56141	ENSMUSG00000063229.15	ENSMUST00000048209.15	Ldha	Ldha-202	Known	Known	None	0.20000000298023224	None	None	None	None
m54284U_191107_221739/110428809/ccs	PacBio_Cortex_Rep1	mm10_ERCC_SIRV	chr19	57797452	58133344	+	4	2523	51158	308675	ENSMUSG00000054843.9	ENCODEMT000308675	Atrnl1	ENCODEMT000308675	Known	ISM	Suffix	0.30000001192092896	None	None	None	None
m54284U_191109_043049/6882671/ccs	PacBio_Cortex_Rep2	mm10_ERCC_SIRV	chr5	76213751	76212180	-	1	1854	14365	308654	ENSMUSG00000029238.11	ENCODEMT000308654	Clock	ENCODEMT000308654	Known	Genomic	None	0.15000000596046448	None	None	None	None
m54284U_191109_043049/102040466/ccs	PacBio_Cortex_Rep2	mm10_ERCC_SIRV	chr17	45573260	45567779	-	11	2505	47612	124328	ENSMUSG00000023944.14	ENSMUST00000024739.13	Hsp90ab1	Hsp90ab1-201	Known	Known	None	0.15000000596046448	None	None	None	None
m54284U_191212_053548/171706213/ccs	PacBio_Hippocampus_Rep1	mm10_ERCC_SIRV	chr1	93635622	93621899	-	12	2001	1681	4192	ENSMUSG00000026277.14	ENSMUST00000027498.13	Stk25	Stk25-201	Known	Known	None	0.25	None	None	None	None
m54284U_191212_053548/31197488/ccs	PacBio_Hippocampus_Rep1	mm10_ERCC_SIRV	chr3	108210454	108202255	-	11	2352	9295	24325	ENSMUSG00000048997.17	ENSMUST00000117784.7	Atxn7l2	Atxn7l2-203	Known	Known	None	0.699999988079071	None	None	None	None
m54284U_191109_043049/60884043/ccs	PacBio_Cortex_Rep2	mm10_ERCC_SIRV	chr5	76213261	76212180	-	1	1364	14365	308654	ENSMUSG00000029238.11	ENCODEMT000308654	Clock	ENCODEMT000308654	Known	Genomic	None	0.15000000596046448	None	None	None	None
m54284U_191213_120042/136708246/ccs	PacBio_Hippocampus_Rep2	mm10_ERCC_SIRV	chr15	83172225	83153496	-	9	2053	43934	113227	ENSMUSG00000018042.18	ENSMUST00000018186.15	Cyb5r3	Cyb5r3-201	Known	Known	None	0.10000000149011612	None	None	None	None
m54284U_191213_120042/104333528/ccs	PacBio_Hippocampus_Rep2	mm10_ERCC_SIRV	chr13	99516462	99434174	-	5	2068	39781	301666	ENSMUSG00000052727.6	ENCODEMT000301666	Map1b	ENCODEMT000301666	Known	ISM	Prefix	0.550000011920929	None	None	None	None
m54284U_191109_043049/164039490/ccs	PacBio_Cortex_Rep2	mm10_ERCC_SIRV	chr5	76215172	76212180	-	1	3275	14365	308654	ENSMUSG00000029238.11	ENCODEMT000308654	Clock	ENCODEMT000308654	Known	Genomic	None	0.15000000596046448	None	None	None	None
m54284U_191109_043049/125634914/ccs	PacBio_Cortex_Rep2	mm10_ERCC_SIRV	chr11	59450003	59407144	-	5	1890	33110	86794	ENSMUSG00000009894.15	ENSMUST00000010038.9	Snap47	Snap47-201	Known	Known	None	0.25	None	None	None	None
m54284U_191213_120042/160564671/ccs	PacBio_Hippocampus_Rep2	mm10_ERCC_SIRV	chr6	91878076	91899839	+	11	1725	18171	47615	ENSMUSG00000034083.16	ENSMUST00000037783.6	Ccdc174	Ccdc174-201	Known	Known	None	0.3499999940395355	None	None	None	None
m54284U_191213_120042/74647275/ccs	PacBio_Hippocampus_Rep2	mm10_ERCC_SIRV	chr9	50659777	50634683	-	13	3610	27751	308579	ENSMUSG00000000168.9	ENCODEMT000308579	Dlat	ENCODEMT000308579	Known	NIC	None	0.15000000596046448	None	None	None	None
m54284U_191107_221739/39323381/ccs	PacBio_Cortex_Rep1	mm10_ERCC_SIRV	chr7	46845843	46855626	+	8	1583	21451	56141	ENSMUSG00000063229.15	ENSMUST00000048209.15	Ldha	Ldha-202	Known	Known	None	0.15000000596046448	None	None	None	None
m54284U_191107_221739/72812857/ccs	PacBio_Cortex_Rep1	mm10_ERCC_SIRV	chrX	162760414	162778787	+	12	1927	53743	139247	ENSMUSG00000031353.13	ENSMUST00000033720.11	Rbbp7	Rbbp7-201	Known	Known	None	0.3499999940395355	None	None	None	None
m54284U_191107_221739/74515106/ccs	PacBio_Cortex_Rep1	mm10_ERCC_SIRV	chr19	57797461	58133344	+	4	2514	51158	308675	ENSMUSG00000054843.9	ENCODEMT000308675	Atrnl1	ENCODEMT000308675	Known	ISM	Suffix	0.30000001192092896	None	None	None	None
m54284U_191109_043049/171180722/ccs	PacBio_Cortex_Rep2	mm10_ERCC_SIRV	chr5	76214763	76212180	-	1	2866	14365	308654	ENSMUSG00000029238.11	ENCODEMT000308654	Clock	ENCODEMT000308654	Known	Genomic	None	0.15000000596046448	None	None	None	None
m54284U_191212_053548/32638389/ccs	PacBio_Hippocampus_Rep1	mm10_ERCC_SIRV	chr3	108210476	108202255	-	11	2374	9295	24325	ENSMUSG00000048997.17	ENSMUST00000117784.7	Atxn7l2	Atxn7l2-203	Known	Known	None	0.699999988079071	None	None	None	None
m54284U_191212_053548/174850608/ccs	PacBio_Hippocampus_Rep1	mm10_ERCC_SIRV	chr1	93635670	93621899	-	12	2049	1681	4192	ENSMUSG00000026277.14	ENSMUST00000027498.13	Stk25	Stk25-201	Known	Known	None	0.25	None	None	None	None
m54284U_191213_120042/137626620/ccs	PacBio_Hippocampus_Rep2	mm10_ERCC_SIRV	chr15	83172191	83153496	-	9	2019	43934	113227	ENSMUSG00000018042.18	ENSMUST00000018186.15	Cyb5r3	Cyb5r3-201	Known	Known	None	0.10000000149011612	None	None	None	None
m54284U_191212_053548/13173660/ccs	PacBio_Hippocampus_Rep1	mm10_ERCC_SIRV	chr5	76214765	76212180	-	1	2868	14365	308654	ENSMUSG00000029238.11	ENCODEMT000308654	Clock	ENCODEMT000308654	Known	Genomic	None	0.15000000596046448	None	None	None	None
m54284U_191109_043049/102105229/ccs	PacBio_Cortex_Rep2	mm10_ERCC_SIRV	chr17	45573260	45567779	-	11	2505	47612	124328	ENSMUSG00000023944.14	ENSMUST00000024739.13	Hsp90ab1	Hsp90ab1-201	Known	Known	None	0.15000000596046448	None	None	None	None
m54284U_191109_043049/125896468/ccs	PacBio_Cortex_Rep2	mm10_ERCC_SIRV	chr11	59450013	59407144	-	5	1900	33110	86794	ENSMUSG00000009894.15	ENSMUST00000010038.9	Snap47	Snap47-201	Known	Known	None	0.25	None	None	None	None
m54284U_191212_053548/99092312/ccs	PacBio_Hippocampus_Rep1	mm10_ERCC_SIRV	chr5	76216041	76212180	-	1	4144	14365	308654	ENSMUSG00000029238.11	ENCODEMT000308654	Clock	ENCODEMT000308654	Known	Genomic	None	0.15000000596046448	None	None	None	None
m54284U_191107_221739/39389485/ccs	PacBio_Cortex_Rep1	mm10_ERCC_SIRV	chr7	46845843	46855624	+	8	1581	21451	56141	ENSMUSG00000063229.15	ENSMUST00000048209.15	Ldha	Ldha-202	Known	Known	None	0.10000000149011612	None	None	None	None
m54284U_191107_221739/25166027/ccs	PacBio_Cortex_Rep1	mm10_ERCC_SIRV	chr19	57806163	57804676	-	1	1488	69671	308678	ENCODEMG000069671	ENCODEMT000308678	ENCODEMG000069671	ENCODEMT000308678	Antisense	Antisense	None	0.8500000238418579	None	None	None	None
m54284U_191212_053548/37029872/ccs	PacBio_Hippocampus_Rep1	mm10_ERCC_SIRV	chr3	108210497	108202255	-	11	2395	9295	24325	ENSMUSG00000048997.17	ENSMUST00000117784.7	Atxn7l2	Atxn7l2-203	Known	Known	None	0.699999988079071	None	None	None	None
m54284U_191212_053548/112265755/ccs	PacBio_Hippocampus_Rep1	mm10_ERCC_SIRV	chr5	76214120	76212180	-	1	2223	14365	308654	ENSMUSG00000029238.11	ENCODEMT000308654	Clock	ENCODEMT000308654	Known	Genomic	None	0.15000000596046448	None	None	None	None
m54284U_191213_120042/115605656/ccs	PacBio_Hippocampus_Rep2	mm10_ERCC_SIRV	chr9	50659473	50634637	-	14	3742	27751	72511	ENSMUSG00000000168.9	ENSMUST00000034567.3	Dlat	Dlat-201	Known	Known	None	0.15000000596046448	None	None	None	None
m54284U_191213_120042/137824852/ccs	PacBio_Hippocampus_Rep2	mm10_ERCC_SIRV	chr15	83172179	83153496	-	9	2007	43934	113227	ENSMUSG00000018042.18	ENSMUST00000018186.15	Cyb5r3	Cyb5r3-201	Known	Known	None	0.10000000149011612	None	None	None	None
m54284U_191213_120042/168558875/ccs	PacBio_Hippocampus_Rep2	mm10_ERCC_SIRV	chr6	91878076	91899846	+	11	1732	18171	47615	ENSMUSG00000034083.16	ENSMUST00000037783.6	Ccdc174	Ccdc174-201	Known	Known	None	0.15000000596046448	None	None	None	None
m54284U_191213_120042/73336388/ccs	PacBio_Hippocampus_Rep2	mm10_ERCC_SIRV	chr1	93635638	93621899	-	12	2003	1681	4192	ENSMUSG00000026277.14	ENSMUST00000027498.13	Stk25	Stk25-201	Known	Known	None	0.25	None	None	None	None
m54284U_191212_053548/124781467/ccs	PacBio_Hippocampus_Rep1	mm10_ERCC_SIRV	chr5	76215277	76212180	-	1	3380	14365	308654	ENSMUSG00000029238.11	ENCODEMT000308654	Clock	ENCODEMT000308654	Known	Genomic	None	0.15000000596046448	None	None	None	None
m54284U_191109_043049/126222394/ccs	PacBio_Cortex_Rep2	mm10_ERCC_SIRV	chr11	59450001	59407144	-	5	1888	33110	86794	ENSMUSG00000009894.15	ENSMUST00000010038.9	Snap47	Snap47-201	Known	Known	None	0.25	None	None	None	None
m54284U_191107_221739/83428213/ccs	PacBio_Cortex_Rep1	mm10_ERCC_SIRV	chrX	162760414	162778787	+	12	1921	53743	139247	ENSMUSG00000031353.13	ENSMUST00000033720.11	Rbbp7	Rbbp7-201	Known	Known	None	0.3499999940395355	None	None	None	None
m54284U_191107_221739/39454123/ccs	PacBio_Cortex_Rep1	mm10_ERCC_SIRV	chr7	46845843	46855626	+	8	1583	21451	56141	ENSMUSG00000063229.15	ENSMUST00000048209.15	Ldha	Ldha-202	Known	Known	None	0.15000000596046448	None	None	None	None
m54284U_191212_053548/45811780/ccs	PacBio_Hippocampus_Rep1	mm10_ERCC_SIRV	chr3	108210495	108202255	-	11	2393	9295	24325	ENSMUSG00000048997.17	ENSMUST00000117784.7	Atxn7l2	Atxn7l2-203	Known	Known	None	0.699999988079071	None	None	None	None
m54284U_191212_053548/167903370/ccs	PacBio_Hippocampus_Rep1	mm10_ERCC_SIRV	chr5	76213627	76212180	-	1	1730	14365	308654	ENSMUSG00000029238.11	ENCODEMT000308654	Clock	ENCODEMT000308654	Known	Genomic	None	0.15000000596046448	None	None	None	None
m54284U_191109_043049/102237603/ccs	PacBio_Cortex_Rep2	mm10_ERCC_SIRV	chr17	45573266	45567779	-	11	2511	47612	124328	ENSMUSG00000023944.14	ENSMUST00000024739.13	Hsp90ab1	Hsp90ab1-201	Known	Known	None	0.15000000596046448	None	None	None	None
m54284U_191213_120042/130482739/ccs	PacBio_Hippocampus_Rep2	mm10_ERCC_SIRV	chr13	99516488	99434174	-	5	2094	39781	301666	ENSMUSG00000052727.6	ENCODEMT000301666	Map1b	ENCODEMT000301666	Known	ISM	Prefix	0.550000011920929	None	None	None	None
m54284U_191107_221739/82577242/ccs	PacBio_Cortex_Rep1	mm10_ERCC_SIRV	chr19	57806057	57804676	-	1	1382	69671	308678	ENCODEMG000069671	ENCODEMT000308678	ENCODEMG000069671	ENCODEMT000308678	Antisense	Antisense	None	0.8500000238418579	None	None	None	None
m54284U_191213_120042/138412569/ccs	PacBio_Hippocampus_Rep2	mm10_ERCC_SIRV	chr15	83172174	83153496	-	9	1976	43934	113227	ENSMUSG00000018042.18	ENSMUST00000018186.15	Cyb5r3	Cyb5r3-201	Known	Known	None	0.10000000149011612	None	None	None	None
m54284U_191109_043049/126353828/ccs	PacBio_Cortex_Rep2	mm10_ERCC_SIRV	chr11	59449951	59407144	-	5	1838	33110	86794	ENSMUSG00000009894.15	ENSMUST00000010038.9	Snap47	Snap47-201	Known	Known	None	0.25	None	None	None	None
m54284U_191213_120042/145098058/ccs	PacBio_Hippocampus_Rep2	mm10_ERCC_SIRV	chr9	50659440	50634637	-	14	3710	27751	72511	ENSMUSG00000000168.9	ENSMUST00000034567.3	Dlat	Dlat-201	Known	Known	None	0.15000000596046448	None	None	None	None
m54284U_191107_221739/105384715/ccs	PacBio_Cortex_Rep1	mm10_ERCC_SIRV	chr19	57808374	57804676	-	1	3699	69671	308678	ENCODEMG000069671	ENCODEMT000308678	ENCODEMG000069671	ENCODEMT000308678	Antisense	Antisense	None	0.8500000238418579	None	None	None	None
m54284U_191213_120042/138608945/ccs	PacBio_Hippocampus_Rep2	mm10_ERCC_SIRV	chr1	93635639	93621899	-	12	2018	1681	4192	ENSMUSG00000026277.14	ENSMUST00000027498.13	Stk25	Stk25-201	Known	Known	None	0.25	None	None	None	None
m54284U_191212_053548/51970886/ccs	PacBio_Hippocampus_Rep1	mm10_ERCC_SIRV	chr3	108210492	108202253	-	11	2231	9295	308585	ENSMUSG00000048997.17	ENCODEMT000308585	Atxn7l2	ENCODEMT000308585	Known	NIC	None	0.699999988079071	None	None	None	None
m54284U_191107_221739/39716798/ccs	PacBio_Cortex_Rep1	mm10_ERCC_SIRV	chr7	46845843	46855626	+	8	1583	21451	56141	ENSMUSG00000063229.15	ENSMUST00000048209.15	Ldha	Ldha-202	Known	Known	None	0.15000000596046448	None	None	None	None
m54284U_191107_221739/152504089/ccs	PacBio_Cortex_Rep1	mm10_ERCC_SIRV	chr19	57806056	57804676	-	1	1381	69671	308678	ENCODEMG000069671	ENCODEMT000308678	ENCODEMG000069671	ENCODEMT000308678	Antisense	Antisense	None	0.8500000238418579	None	None	None	None
m54284U_191213_120042/2425587/ccs	PacBio_Hippocampus_Rep2	mm10_ERCC_SIRV	chr5	76304814	76212181	-	23	7453	14365	37473	ENSMUSG00000029238.11	ENSMUST00000202651.3	Clock	Clock-205	Known	Known	None	0.15000000596046448	None	None	None	None
m54284U_191213_120042/138478446/ccs	PacBio_Hippocampus_Rep2	mm10_ERCC_SIRV	chr15	83172207	83153496	-	9	2035	43934	113227	ENSMUSG00000018042.18	ENSMUST00000018186.15	Cyb5r3	Cyb5r3-201	Known	Known	None	0.10000000149011612	None	None	None	None
m54284U_191107_221739/81395919/ccs	PacBio_Cortex_Rep1	mm10_ERCC_SIRV	chr6	91878077	91899592	+	11	1477	18171	47615	ENSMUSG00000034083.16	ENSMUST00000037783.6	Ccdc174	Ccdc174-201	Known	Known	None	0.25	None	None	None	None
m54284U_191109_043049/17238658/ccs	PacBio_Cortex_Rep2	mm10_ERCC_SIRV	chr19	57806056	57804676	-	1	1381	69671	308678	ENCODEMG000069671	ENCODEMT000308678	ENCODEMG000069671	ENCODEMT000308678	Antisense	Antisense	None	0.8500000238418579	None	None	None	None
m54284U_191107_221739/101845231/ccs	PacBio_Cortex_Rep1	mm10_ERCC_SIRV	chrX	162760414	162778787	+	12	1927	53743	139247	ENSMUSG00000031353.13	ENSMUST00000033720.11	Rbbp7	Rbbp7-201	Known	Known	None	0.3499999940395355	None	None	None	None
m54284U_191109_043049/126550841/ccs	PacBio_Cortex_Rep2	mm10_ERCC_SIRV	chr11	59449987	59407144	-	5	1874	33110	86794	ENSMUSG00000009894.15	ENSMUST00000010038.9	Snap47	Snap47-201	Known	Known	None	0.25	None	None	None	None
m54284U_191212_053548/85328407/ccs	PacBio_Hippocampus_Rep1	mm10_ERCC_SIRV	chr19	57807131	57804676	-	1	2456	69671	308678	ENCODEMG000069671	ENCODEMT000308678	ENCODEMG000069671	ENCODEMT000308678	Antisense	Antisense	None	0.8500000238418579	None	None	None	None
m54284U_191109_043049/102303572/ccs	PacBio_Cortex_Rep2	mm10_ERCC_SIRV	chr17	45573269	45567779	-	11	2514	47612	124328	ENSMUSG00000023944.14	ENSMUST00000024739.13	Hsp90ab1	Hsp90ab1-201	Known	Known	None	0.15000000596046448	None	None	None	None
m54284U_191213_120042/138611511/ccs	PacBio_Hippocampus_Rep2	mm10_ERCC_SIRV	chr1	93635637	93621899	-	12	2016	1681	4192	ENSMUSG00000026277.14	ENSMUST00000027498.13	Stk25	Stk25-201	Known	Known	None	0.25	None	None	None	None
m54284U_191107_221739/24840455/ccs	PacBio_Cortex_Rep1	mm10_ERCC_SIRV	chr9	50659475	50634638	-	14	3725	27751	72511	ENSMUSG00000000168.9	ENSMUST00000034567.3	Dlat	Dlat-201	Known	Known	None	0.20000000298023224	None	None	None	None
m54284U_191212_053548/57147408/ccs	PacBio_Hippocampus_Rep1	mm10_ERCC_SIRV	chr3	108210496	108202255	-	11	2298	9295	24322	ENSMUSG00000048997.17	ENSMUST00000117409.7	Atxn7l2	Atxn7l2-202	Known	Known	None	0.699999988079071	None	None	None	None
m54284U_191212_053548/86247646/ccs	PacBio_Hippocampus_Rep1	mm10_ERCC_SIRV	chr19	57806056	57804676	-	1	1381	69671	308678	ENCODEMG000069671	ENCODEMT000308678	ENCODEMG000069671	ENCODEMT000308678	Antisense	Antisense	None	0.8500000238418579	None	None	None	None
m54284U_191107_221739/39911428/ccs	PacBio_Cortex_Rep1	mm10_ERCC_SIRV	chr7	46845843	46855624	+	8	1581	21451	56141	ENSMUSG00000063229.15	ENSMUST00000048209.15	Ldha	Ldha-202	Known	Known	None	0.10000000149011612	None	None	None	None
m54284U_191213_120042/139329911/ccs	PacBio_Hippocampus_Rep2	mm10_ERCC_SIRV	chr15	83172191	83153496	-	9	2025	43934	113227	ENSMUSG00000018042.18	ENSMUST00000018186.15	Cyb5r3	Cyb5r3-201	Known	Known	None	0.10000000149011612	None	None	None	None
m54284U_191213_120042/45222578/ccs	PacBio_Hippocampus_Rep2	mm10_ERCC_SIRV	chr19	57806056	57804676	-	1	1381	69671	308678	ENCODEMG000069671	ENCODEMT000308678	ENCODEMG000069671	ENCODEMT000308678	Antisense	Antisense	None	0.8500000238418579	None	None	None	None
m54284U_191213_120042/37029535/ccs	PacBio_Hippocampus_Rep2	mm10_ERCC_SIRV	chr5	76236300	76212181	-	7	5653	14365	308679	ENSMUSG00000029238.11	ENCODEMT000308679	Clock	ENCODEMT000308679	Known	ISM	Suffix	0.15000000596046448	None	None	None	None
m54284U_191109_043049/126746754/ccs	PacBio_Cortex_Rep2	mm10_ERCC_SIRV	chr11	59449979	59407144	-	5	1866	33110	86794	ENSMUSG00000009894.15	ENSMUST00000010038.9	Snap47	Snap47-201	Known	Known	None	0.25	None	None	None	None
m54284U_191213_120042/135200792/ccs	PacBio_Hippocampus_Rep2	mm10_ERCC_SIRV	chr13	99516490	99434174	-	5	2096	39781	301666	ENSMUSG00000052727.6	ENCODEMT000301666	Map1b	ENCODEMT000301666	Known	ISM	Prefix	0.550000011920929	None	None	None	None
m54284U_191213_120042/139724045/ccs	PacBio_Hippocampus_Rep2	mm10_ERCC_SIRV	chr15	83172192	83153496	-	9	2020	43934	113227	ENSMUSG00000018042.18	ENSMUST00000018186.15	Cyb5r3	Cyb5r3-201	Known	Known	None	0.10000000149011612	None	None	None	None
m54284U_191212_053548/58984236/ccs	PacBio_Hippocampus_Rep1	mm10_ERCC_SIRV	chr3	108210519	108202255	-	11	2417	9295	24325	ENSMUSG00000048997.17	ENSMUST00000117784.7	Atxn7l2	Atxn7l2-203	Known	Known	None	0.699999988079071	None	None	None	None
m54284U_191107_221739/117048337/ccs	PacBio_Cortex_Rep1	mm10_ERCC_SIRV	chrX	162760414	162778786	+	12	1926	53743	139247	ENSMUSG00000031353.13	ENSMUST00000033720.11	Rbbp7	Rbbp7-201	Known	Known	None	0.3499999940395355	None	None	None	None
m54284U_191107_221739/140051662/ccs	PacBio_Cortex_Rep1	mm10_ERCC_SIRV	chr6	91878077	91899840	+	11	1725	18171	47615	ENSMUSG00000034083.16	ENSMUST00000037783.6	Ccdc174	Ccdc174-201	Known	Known	None	0.3499999940395355	None	None	None	None
m54284U_191107_221739/40174562/ccs	PacBio_Cortex_Rep1	mm10_ERCC_SIRV	chr7	46845843	46855626	+	8	1583	21451	56141	ENSMUSG00000063229.15	ENSMUST00000048209.15	Ldha	Ldha-202	Known	Known	None	0.15000000596046448	None	None	None	None
m54284U_191107_221739/135006997/ccs	PacBio_Cortex_Rep1	mm10_ERCC_SIRV	chr9	50659489	50634638	-	14	3739	27751	72511	ENSMUSG00000000168.9	ENSMUST00000034567.3	Dlat	Dlat-201	Known	Known	None	0.20000000298023224	None	None	None	None
m54284U_191212_053548/34341899/ccs	PacBio_Hippocampus_Rep1	mm10_ERCC_SIRV	chr19	57810208	57813686	+	1	3479	51158	308680	ENSMUSG00000054843.9	ENCODEMT000308680	Atrnl1	ENCODEMT000308680	Known	Genomic	None	0.75	None	None	None	None
m54284U_191109_043049/102892482/ccs	PacBio_Cortex_Rep2	mm10_ERCC_SIRV	chr17	45573266	45567779	-	11	2511	47612	124328	ENSMUSG00000023944.14	ENSMUST00000024739.13	Hsp90ab1	Hsp90ab1-201	Known	Known	None	0.15000000596046448	None	None	None	None
m54284U_191107_221739/13503254/ccs	PacBio_Cortex_Rep1	mm10_ERCC_SIRV	chr1	93625862	93621900	-	6	1232	1681	307817	ENSMUSG00000026277.14	ENCODEMT000307817	Stk25	ENCODEMT000307817	Known	ISM	Suffix	0.25	None	None	None	None
m54284U_191213_120042/41027672/ccs	PacBio_Hippocampus_Rep2	mm10_ERCC_SIRV	chr5	76215271	76212180	-	1	3374	14365	308654	ENSMUSG00000029238.11	ENCODEMT000308654	Clock	ENCODEMT000308654	Known	Genomic	None	0.15000000596046448	None	None	None	None
m54284U_191109_043049/127208153/ccs	PacBio_Cortex_Rep2	mm10_ERCC_SIRV	chr11	59449916	59407141	-	5	1929	33110	305650	ENSMUSG00000009894.15	ENCODEMT000305650	Snap47	ENCODEMT000305650	Known	NIC	None	0.25	None	None	None	None
m54284U_191213_120042/98831177/ccs	PacBio_Hippocampus_Rep2	mm10_ERCC_SIRV	chr5	76213775	76212180	-	1	1878	14365	308654	ENSMUSG00000029238.11	ENCODEMT000308654	Clock	ENCODEMT000308654	Known	Genomic	None	0.15000000596046448	None	None	None	None
m54284U_191213_120042/140052825/ccs	PacBio_Hippocampus_Rep2	mm10_ERCC_SIRV	chr15	83172190	83153496	-	9	2018	43934	113227	ENSMUSG00000018042.18	ENSMUST00000018186.15	Cyb5r3	Cyb5r3-201	Known	Known	None	0.10000000149011612	None	None	None	None
m54284U_191212_053548/47384554/ccs	PacBio_Hippocampus_Rep1	mm10_ERCC_SIRV	chr19	57811273	57813688	+	1	2416	51158	308680	ENSMUSG00000054843.9	ENCODEMT000308680	Atrnl1	ENCODEMT000308680	Known	Genomic	None	0.800000011920929	None	None	None	None
m54284U_191109_043049/26018984/ccs	PacBio_Cortex_Rep2	mm10_ERCC_SIRV	chr5	76215698	76212181	-	1	3800	14365	308654	ENSMUSG00000029238.11	ENCODEMT000308654	Clock	ENCODEMT000308654	Known	Genomic	None	0.15000000596046448	None	None	None	None
m54284U_191212_053548/61343054/ccs	PacBio_Hippocampus_Rep1	mm10_ERCC_SIRV	chr3	108210516	108202255	-	11	2414	9295	24325	ENSMUSG00000048997.17	ENSMUST00000117784.7	Atxn7l2	Atxn7l2-203	Known	Known	None	0.699999988079071	None	None	None	None
m54284U_191107_221739/40437624/ccs	PacBio_Cortex_Rep1	mm10_ERCC_SIRV	chr7	46845843	46855624	+	8	1581	21451	56141	ENSMUSG00000063229.15	ENSMUST00000048209.15	Ldha	Ldha-202	Known	Known	None	0.10000000149011612	None	None	None	None
m54284U_191107_221739/34276856/ccs	PacBio_Cortex_Rep1	mm10_ERCC_SIRV	chr1	93635667	93621900	-	12	2045	1681	4192	ENSMUSG00000026277.14	ENSMUST00000027498.13	Stk25	Stk25-201	Known	Known	None	0.25	None	None	None	None
m54284U_191107_221739/154338795/ccs	PacBio_Cortex_Rep1	mm10_ERCC_SIRV	chr9	50659660	50634638	-	14	3910	27751	72511	ENSMUSG00000000168.9	ENSMUST00000034567.3	Dlat	Dlat-201	Known	Known	None	0.20000000298023224	None	None	None	None
m54284U_191109_043049/40895296/ccs	PacBio_Cortex_Rep2	mm10_ERCC_SIRV	chr5	76216574	76212181	-	1	4676	14365	308654	ENSMUSG00000029238.11	ENCODEMT000308654	Clock	ENCODEMT000308654	Known	Genomic	None	0.15000000596046448	None	None	None	None
m54284U_191109_043049/127535961/ccs	PacBio_Cortex_Rep2	mm10_ERCC_SIRV	chr11	59450000	59407144	-	5	1887	33110	86794	ENSMUSG00000009894.15	ENSMUST00000010038.9	Snap47	Snap47-201	Known	Known	None	0.25	None	None	None	None
m54284U_191107_221739/138479201/ccs	PacBio_Cortex_Rep1	mm10_ERCC_SIRV	chrX	162760414	162778787	+	12	1927	53743	139247	ENSMUSG00000031353.13	ENSMUST00000033720.11	Rbbp7	Rbbp7-201	Known	Known	None	0.3499999940395355	None	None	None	None
m54284U_191213_120042/140378239/ccs	PacBio_Hippocampus_Rep2	mm10_ERCC_SIRV	chr15	83172202	83153496	-	9	2030	43934	113227	ENSMUSG00000018042.18	ENSMUST00000018186.15	Cyb5r3	Cyb5r3-201	Known	Known	None	0.10000000149011612	None	None	None	None
m54284U_191212_053548/25755659/ccs	PacBio_Hippocampus_Rep1	mm10_ERCC_SIRV	chr19	57817303	57813662	-	1	3642	69672	308681	ENCODEMG000069672	ENCODEMT000308681	ENCODEMG000069672	ENCODEMT000308681	Antisense	Antisense	None	0.20000000298023224	None	None	None	None
m54284U_191213_120042/158729570/ccs	PacBio_Hippocampus_Rep2	mm10_ERCC_SIRV	chr5	76216574	76212181	-	1	4676	14365	308654	ENSMUSG00000029238.11	ENCODEMT000308654	Clock	ENCODEMT000308654	Known	Genomic	None	0.15000000596046448	None	None	None	None
m54284U_191212_053548/135203023/ccs	PacBio_Hippocampus_Rep1	mm10_ERCC_SIRV	chr6	91878083	91899839	+	11	1718	18171	308544	ENSMUSG00000034083.16	ENCODEMT000308544	Ccdc174	ENCODEMT000308544	Known	NNC	None	0.4000000059604645	None	None	None	None
m54284U_191213_120042/155320574/ccs	PacBio_Hippocampus_Rep2	mm10_ERCC_SIRV	chr13	99516491	99434174	-	5	2097	39781	301666	ENSMUSG00000052727.6	ENCODEMT000301666	Map1b	ENCODEMT000301666	Known	ISM	Prefix	0.550000011920929	None	None	None	None
m54284U_191107_221739/24184091/ccs	PacBio_Cortex_Rep1	mm10_ERCC_SIRV	chr5	76215274	76212182	-	1	3375	14365	308654	ENSMUSG00000029238.11	ENCODEMT000308654	Clock	ENCODEMT000308654	Known	Genomic	None	0.15000000596046448	None	None	None	None
m54284U_191212_053548/85657940/ccs	PacBio_Hippocampus_Rep1	mm10_ERCC_SIRV	chr3	108207548	108202257	-	8	1978	9295	308604	ENSMUSG00000048997.17	ENCODEMT000308604	Atxn7l2	ENCODEMT000308604	Known	ISM	Suffix	0.699999988079071	None	None	None	None
m54284U_191109_043049/102959573/ccs	PacBio_Cortex_Rep2	mm10_ERCC_SIRV	chr17	45573268	45567779	-	11	2513	47612	124328	ENSMUSG00000023944.14	ENSMUST00000024739.13	Hsp90ab1	Hsp90ab1-201	Known	Known	None	0.15000000596046448	None	None	None	None
m54284U_191107_221739/41552539/ccs	PacBio_Cortex_Rep1	mm10_ERCC_SIRV	chr7	46845843	46855626	+	8	1583	21451	56141	ENSMUSG00000063229.15	ENSMUST00000048209.15	Ldha	Ldha-202	Known	Known	None	0.15000000596046448	None	None	None	None
m54284U_191107_221739/154601321/ccs	PacBio_Cortex_Rep1	mm10_ERCC_SIRV	chr9	50659537	50634638	-	14	3787	27751	72511	ENSMUSG00000000168.9	ENSMUST00000034567.3	Dlat	Dlat-201	Known	Known	None	0.20000000298023224	None	None	None	None
m54284U_191107_221739/76876544/ccs	PacBio_Cortex_Rep1	mm10_ERCC_SIRV	chr1	93635666	93621900	-	12	2044	1681	4192	ENSMUSG00000026277.14	ENSMUST00000027498.13	Stk25	Stk25-201	Known	Known	None	0.25	None	None	None	None
m54284U_191109_043049/127993384/ccs	PacBio_Cortex_Rep2	mm10_ERCC_SIRV	chr11	59449982	59407144	-	5	1869	33110	86794	ENSMUSG00000009894.15	ENSMUST00000010038.9	Snap47	Snap47-201	Known	Known	None	0.25	None	None	None	None
m54284U_191213_120042/140380649/ccs	PacBio_Hippocampus_Rep2	mm10_ERCC_SIRV	chr15	83172197	83153496	-	9	2019	43934	113227	ENSMUSG00000018042.18	ENSMUST00000018186.15	Cyb5r3	Cyb5r3-201	Known	Known	None	0.10000000149011612	None	None	None	None
m54284U_191213_120042/76218670/ccs	PacBio_Hippocampus_Rep2	mm10_ERCC_SIRV	chr19	57815821	58133334	+	4	2682	51158	308682	ENSMUSG00000054843.9	ENCODEMT000308682	Atrnl1	ENCODEMT000308682	Known	NNC	None	0.4000000059604645	None	None	None	None
m54284U_191212_053548/87359954/ccs	PacBio_Hippocampus_Rep1	mm10_ERCC_SIRV	chr3	108210471	108202255	-	11	2369	9295	24325	ENSMUSG00000048997.17	ENSMUST00000117784.7	Atxn7l2	Atxn7l2-203	Known	Known	None	0.699999988079071	None	None	None	None
m54284U_191107_221739/173212328/ccs	PacBio_Cortex_Rep1	mm10_ERCC_SIRV	chrX	162760414	162778775	+	12	1915	53743	139247	ENSMUSG00000031353.13	ENSMUST00000033720.11	Rbbp7	Rbbp7-201	Known	Known	None	0.6499999761581421	None	None	None	None
m54284U_191107_221739/157417889/ccs	PacBio_Cortex_Rep1	mm10_ERCC_SIRV	chr19	57819224	57815940	-	1	3309	69672	308681	ENCODEMG000069672	ENCODEMT000308681	ENCODEMG000069672	ENCODEMT000308681	Antisense	Antisense	None	0.8999999761581421	None	None	None	None
m54284U_191107_221739/100992152/ccs	PacBio_Cortex_Rep1	mm10_ERCC_SIRV	chr19	57816103	58133304	+	4	2644	51158	308683	ENSMUSG00000054843.9	ENCODEMT000308683	Atrnl1	ENCODEMT000308683	Known	NNC	None	0.4000000059604645	None	None	None	None
m54284U_191107_221739/41747818/ccs	PacBio_Cortex_Rep1	mm10_ERCC_SIRV	chr7	46845843	46855625	+	8	1582	21451	56141	ENSMUSG00000063229.15	ENSMUST00000048209.15	Ldha	Ldha-202	Known	Known	None	0.10000000149011612	None	None	None	None
m54284U_191109_043049/128451534/ccs	PacBio_Cortex_Rep2	mm10_ERCC_SIRV	chr11	59449896	59407146	-	6	2042	33110	306412	ENSMUSG00000009894.15	ENCODEMT000306412	Snap47	ENCODEMT000306412	Known	NIC	None	0.25	None	None	None	None
m54284U_191107_221739/78579795/ccs	PacBio_Cortex_Rep1	mm10_ERCC_SIRV	chr1	93635755	93621900	-	12	2133	1681	4192	ENSMUSG00000026277.14	ENSMUST00000027498.13	Stk25	Stk25-201	Known	Known	None	0.25	None	None	None	None
m54284U_191213_120042/140445229/ccs	PacBio_Hippocampus_Rep2	mm10_ERCC_SIRV	chr15	83166220	83153494	-	8	1908	43934	308272	ENSMUSG00000018042.18	ENCODEMT000308272	Cyb5r3	ENCODEMT000308272	Known	ISM	Suffix	0.10000000149011612	None	None	None	None
m54284U_191107_221739/176556078/ccs	PacBio_Cortex_Rep1	mm10_ERCC_SIRV	chr9	50659537	50634638	-	14	3787	27751	72511	ENSMUSG00000000168.9	ENSMUST00000034567.3	Dlat	Dlat-201	Known	Known	None	0.20000000298023224	None	None	None	None
m54284U_191213_120042/27330198/ccs	PacBio_Hippocampus_Rep2	mm10_ERCC_SIRV	chr6	91878077	91899838	+	11	1723	18171	47615	ENSMUSG00000034083.16	ENSMUST00000037783.6	Ccdc174	Ccdc174-201	Known	Known	None	0.4000000059604645	None	None	None	None
m54284U_191107_221739/50858395/ccs	PacBio_Cortex_Rep1	mm10_ERCC_SIRV	chr5	76227049	76212183	-	2	4813	14365	308684	ENSMUSG00000029238.11	ENCODEMT000308684	Clock	ENCODEMT000308684	Known	ISM	Suffix	0.15000000596046448	None	None	None	None
m54284U_191109_043049/103219290/ccs	PacBio_Cortex_Rep2	mm10_ERCC_SIRV	chr17	45573266	45567779	-	11	2511	47612	124328	ENSMUSG00000023944.14	ENSMUST00000024739.13	Hsp90ab1	Hsp90ab1-201	Known	Known	None	0.15000000596046448	None	None	None	None
m54284U_191212_053548/96667100/ccs	PacBio_Hippocampus_Rep1	mm10_ERCC_SIRV	chr3	108210508	108202255	-	11	2406	9295	24325	ENSMUSG00000048997.17	ENSMUST00000117784.7	Atxn7l2	Atxn7l2-203	Known	Known	None	0.699999988079071	None	None	None	None
m54284U_191109_043049/135135885/ccs	PacBio_Cortex_Rep2	mm10_ERCC_SIRV	chr13	99516490	99434175	-	5	2095	39781	301666	ENSMUSG00000052727.6	ENCODEMT000301666	Map1b	ENCODEMT000301666	Known	ISM	Prefix	0.6000000238418579	None	None	None	None
m54284U_191109_043049/129238137/ccs	PacBio_Cortex_Rep2	mm10_ERCC_SIRV	chr11	59449916	59407141	-	5	1929	33110	305650	ENSMUSG00000009894.15	ENCODEMT000305650	Snap47	ENCODEMT000305650	Known	NIC	None	0.25	None	None	None	None
m54284U_191213_120042/140706684/ccs	PacBio_Hippocampus_Rep2	mm10_ERCC_SIRV	chr15	83172230	83153496	-	9	2058	43934	113227	ENSMUSG00000018042.18	ENSMUST00000018186.15	Cyb5r3	Cyb5r3-201	Known	Known	None	0.10000000149011612	None	None	None	None
m54284U_191107_221739/128123112/ccs	PacBio_Cortex_Rep1	mm10_ERCC_SIRV	chr5	76213797	76212182	-	1	1898	14365	308654	ENSMUSG00000029238.11	ENCODEMT000308654	Clock	ENCODEMT000308654	Known	Genomic	None	0.15000000596046448	None	None	None	None
m54284U_191107_221739/41944189/ccs	PacBio_Cortex_Rep1	mm10_ERCC_SIRV	chr7	46845843	46855627	+	8	1584	21451	56141	ENSMUSG00000063229.15	ENSMUST00000048209.15	Ldha	Ldha-202	Known	Known	None	0.15000000596046448	None	None	None	None
m54284U_191107_221739/172951729/ccs	PacBio_Cortex_Rep1	mm10_ERCC_SIRV	chr19	57816132	58133375	+	4	2581	51158	308683	ENSMUSG00000054843.9	ENCODEMT000308683	Atrnl1	ENCODEMT000308683	Known	NNC	None	0.30000001192092896	None	None	None	None
m54284U_191107_221739/93128681/ccs	PacBio_Cortex_Rep1	mm10_ERCC_SIRV	chr1	93635640	93621900	-	12	2018	1681	4192	ENSMUSG00000026277.14	ENSMUST00000027498.13	Stk25	Stk25-201	Known	Known	None	0.25	None	None	None	None
m54284U_191109_043049/20841807/ccs	PacBio_Cortex_Rep2	mm10_ERCC_SIRV	chr9	50659528	50634638	-	14	3778	27751	72511	ENSMUSG00000000168.9	ENSMUST00000034567.3	Dlat	Dlat-201	Known	Known	None	0.20000000298023224	None	None	None	None
m54284U_191212_053548/101124574/ccs	PacBio_Hippocampus_Rep1	mm10_ERCC_SIRV	chr3	108210527	108202255	-	11	2425	9295	24325	ENSMUSG00000048997.17	ENSMUST00000117784.7	Atxn7l2	Atxn7l2-203	Known	Known	None	0.699999988079071	None	None	None	None
m54284U_191109_043049/101253259/ccs	PacBio_Cortex_Rep2	mm10_ERCC_SIRV	chr5	76215873	76212182	-	1	3974	14365	308654	ENSMUSG00000029238.11	ENCODEMT000308654	Clock	ENCODEMT000308654	Known	Genomic	None	0.15000000596046448	None	None	None	None
m54284U_191109_043049/104859167/ccs	PacBio_Cortex_Rep2	mm10_ERCC_SIRV	chr5	76216035	76212182	-	1	4136	14365	308654	ENSMUSG00000029238.11	ENCODEMT000308654	Clock	ENCODEMT000308654	Known	Genomic	None	0.15000000596046448	None	None	None	None
m54284U_191109_043049/103219815/ccs	PacBio_Cortex_Rep2	mm10_ERCC_SIRV	chr17	45573266	45567779	-	11	2511	47612	124328	ENSMUSG00000023944.14	ENSMUST00000024739.13	Hsp90ab1	Hsp90ab1-201	Known	Known	None	0.15000000596046448	None	None	None	None
m54284U_191109_043049/65865639/ccs	PacBio_Cortex_Rep2	mm10_ERCC_SIRV	chr19	57821322	57818520	-	1	2803	69673	308685	ENCODEMG000069673	ENCODEMT000308685	ENCODEMG000069673	ENCODEMT000308685	Antisense	Antisense	None	1.0	None	None	None	None
m54284U_191213_120042/140904302/ccs	PacBio_Hippocampus_Rep2	mm10_ERCC_SIRV	chr15	83172205	83153496	-	9	2027	43934	113227	ENSMUSG00000018042.18	ENSMUST00000018186.15	Cyb5r3	Cyb5r3-201	Known	Known	None	0.10000000149011612	None	None	None	None
m54284U_191109_043049/79561563/ccs	PacBio_Cortex_Rep2	mm10_ERCC_SIRV	chr6	91878084	91899845	+	11	1723	18171	308544	ENSMUSG00000034083.16	ENCODEMT000308544	Ccdc174	ENCODEMT000308544	Known	NNC	None	0.25	None	None	None	None
m54284U_191109_043049/109380269/ccs	PacBio_Cortex_Rep2	mm10_ERCC_SIRV	chr5	76216370	76212182	-	1	4471	14365	308654	ENSMUSG00000029238.11	ENCODEMT000308654	Clock	ENCODEMT000308654	Known	Genomic	None	0.15000000596046448	None	None	None	None
m54284U_191109_043049/129303521/ccs	PacBio_Cortex_Rep2	mm10_ERCC_SIRV	chr11	59449982	59407144	-	5	1869	33110	86794	ENSMUSG00000009894.15	ENSMUST00000010038.9	Snap47	Snap47-201	Known	Known	None	0.25	None	None	None	None
m54284U_191212_053548/129960127/ccs	PacBio_Hippocampus_Rep1	mm10_ERCC_SIRV	chr3	108210475	108202255	-	11	2373	9295	24325	ENSMUSG00000048997.17	ENSMUST00000117784.7	Atxn7l2	Atxn7l2-203	Known	Known	None	0.699999988079071	None	None	None	None
m54284U_191109_043049/116261188/ccs	PacBio_Cortex_Rep2	mm10_ERCC_SIRV	chr9	50659505	50634638	-	14	3755	27751	72511	ENSMUSG00000000168.9	ENSMUST00000034567.3	Dlat	Dlat-201	Known	Known	None	0.20000000298023224	None	None	None	None
m54284U_191109_043049/7537152/ccs	PacBio_Cortex_Rep2	mm10_ERCC_SIRV	chrX	162760414	162765634	+	2	4354	53743	308686	ENSMUSG00000031353.13	ENCODEMT000308686	Rbbp7	ENCODEMT000308686	Known	ISM	Prefix	0.800000011920929	None	None	None	None
m54284U_191107_221739/95290007/ccs	PacBio_Cortex_Rep1	mm10_ERCC_SIRV	chr1	93635614	93621900	-	12	1992	1681	4192	ENSMUSG00000026277.14	ENSMUST00000027498.13	Stk25	Stk25-201	Known	Known	None	0.25	None	None	None	None
m54284U_191212_053548/30082201/ccs	PacBio_Hippocampus_Rep1	mm10_ERCC_SIRV	chr13	99516488	99434175	-	5	2093	39781	301666	ENSMUSG00000052727.6	ENCODEMT000301666	Map1b	ENCODEMT000301666	Known	ISM	Prefix	0.6000000238418579	None	None	None	None
m54284U_191212_053548/110299789/ccs	PacBio_Hippocampus_Rep1	mm10_ERCC_SIRV	chr19	57819771	57818520	-	1	1252	69673	308685	ENCODEMG000069673	ENCODEMT000308685	ENCODEMG000069673	ENCODEMT000308685	Antisense	Antisense	None	1.0	None	None	None	None
m54284U_191213_120042/141361559/ccs	PacBio_Hippocampus_Rep2	mm10_ERCC_SIRV	chr15	83172191	83153496	-	9	2019	43934	113227	ENSMUSG00000018042.18	ENSMUST00000018186.15	Cyb5r3	Cyb5r3-201	Known	Known	None	0.10000000149011612	None	None	None	None
m54284U_191107_221739/42009859/ccs	PacBio_Cortex_Rep1	mm10_ERCC_SIRV	chr7	46845843	46855622	+	8	1579	21451	56141	ENSMUSG00000063229.15	ENSMUST00000048209.15	Ldha	Ldha-202	Known	Known	None	0.10000000149011612	None	None	None	None
m54284U_191212_053548/166724064/ccs	PacBio_Hippocampus_Rep1	mm10_ERCC_SIRV	chr5	76213371	76212182	-	1	1472	14365	308654	ENSMUSG00000029238.11	ENCODEMT000308654	Clock	ENCODEMT000308654	Known	Genomic	None	0.15000000596046448	None	None	None	None
m54284U_191212_053548/24709793/ccs	PacBio_Hippocampus_Rep1	mm10_ERCC_SIRV	chr9	50659430	50634638	-	14	3674	27751	72511	ENSMUSG00000000168.9	ENSMUST00000034567.3	Dlat	Dlat-201	Known	Known	None	0.20000000298023224	None	None	None	None
m54284U_191109_043049/103220216/ccs	PacBio_Cortex_Rep2	mm10_ERCC_SIRV	chr17	45573268	45567779	-	11	2513	47612	124328	ENSMUSG00000023944.14	ENSMUST00000024739.13	Hsp90ab1	Hsp90ab1-201	Known	Known	None	0.15000000596046448	None	None	None	None
m54284U_191212_053548/124977836/ccs	PacBio_Hippocampus_Rep1	mm10_ERCC_SIRV	chr19	57822623	57818520	-	1	4104	69673	308685	ENCODEMG000069673	ENCODEMT000308685	ENCODEMG000069673	ENCODEMT000308685	Antisense	Antisense	None	1.0	None	None	None	None
m54284U_191212_053548/147785009/ccs	PacBio_Hippocampus_Rep1	mm10_ERCC_SIRV	chr3	108210480	108202255	-	11	2378	9295	24325	ENSMUSG00000048997.17	ENSMUST00000117784.7	Atxn7l2	Atxn7l2-203	Known	Known	None	0.699999988079071	None	None	None	None
m54284U_191212_053548/168036055/ccs	PacBio_Hippocampus_Rep1	mm10_ERCC_SIRV	chr5	76215661	76212182	-	1	3762	14365	308654	ENSMUSG00000029238.11	ENCODEMT000308654	Clock	ENCODEMT000308654	Known	Genomic	None	0.15000000596046448	None	None	None	None
m54284U_191109_043049/130090408/ccs	PacBio_Cortex_Rep2	mm10_ERCC_SIRV	chr11	59450025	59407144	-	5	1912	33110	86794	ENSMUSG00000009894.15	ENSMUST00000010038.9	Snap47	Snap47-201	Known	Known	None	0.25	None	None	None	None
m54284U_191212_053548/10224961/ccs	PacBio_Hippocampus_Rep1	mm10_ERCC_SIRV	chr6	91878078	91899840	+	11	1724	18171	47615	ENSMUSG00000034083.16	ENSMUST00000037783.6	Ccdc174	Ccdc174-201	Known	Known	None	0.3499999940395355	None	None	None	None
m54284U_191212_053548/179634657/ccs	PacBio_Hippocampus_Rep1	mm10_ERCC_SIRV	chr19	57819771	57818520	-	1	1252	69673	308685	ENCODEMG000069673	ENCODEMT000308685	ENCODEMG000069673	ENCODEMT000308685	Antisense	Antisense	None	1.0	None	None	None	None
m54284U_191107_221739/106562051/ccs	PacBio_Cortex_Rep1	mm10_ERCC_SIRV	chr1	93635335	93621900	-	11	1872	1681	307821	ENSMUSG00000026277.14	ENCODEMT000307821	Stk25	ENCODEMT000307821	Known	ISM	Suffix	0.25	None	None	None	None
m54284U_191213_120042/12519059/ccs	PacBio_Hippocampus_Rep2	mm10_ERCC_SIRV	chr5	76214777	76212182	-	1	2878	14365	308654	ENSMUSG00000029238.11	ENCODEMT000308654	Clock	ENCODEMT000308654	Known	Genomic	None	0.15000000596046448	None	None	None	None
m54284U_191213_120042/28182349/ccs	PacBio_Hippocampus_Rep2	mm10_ERCC_SIRV	chr19	57822093	57818520	-	1	3574	69673	308685	ENCODEMG000069673	ENCODEMT000308685	ENCODEMG000069673	ENCODEMT000308685	Antisense	Antisense	None	1.0	None	None	None	None
m54284U_191213_120042/141755301/ccs	PacBio_Hippocampus_Rep2	mm10_ERCC_SIRV	chr15	83172190	83153496	-	9	2003	43934	113227	ENSMUSG00000018042.18	ENSMUST00000018186.15	Cyb5r3	Cyb5r3-201	Known	Known	None	0.10000000149011612	None	None	None	None
m54284U_191212_053548/148505535/ccs	PacBio_Hippocampus_Rep1	mm10_ERCC_SIRV	chr3	108210443	108202255	-	11	2341	9295	24325	ENSMUSG00000048997.17	ENSMUST00000117784.7	Atxn7l2	Atxn7l2-203	Known	Known	None	0.699999988079071	None	None	None	None
m54284U_191213_120042/84739995/ccs	PacBio_Hippocampus_Rep2	mm10_ERCC_SIRV	chr5	76213776	76212182	-	1	1877	14365	308654	ENSMUSG00000029238.11	ENCODEMT000308654	Clock	ENCODEMT000308654	Known	Genomic	None	0.15000000596046448	None	None	None	None
m54284U_191213_120042/110363438/ccs	PacBio_Hippocampus_Rep2	mm10_ERCC_SIRV	chr19	57821322	57818520	-	1	2803	69673	308685	ENCODEMG000069673	ENCODEMT000308685	ENCODEMG000069673	ENCODEMT000308685	Antisense	Antisense	None	1.0	None	None	None	None
m54284U_191212_053548/102827972/ccs	PacBio_Hippocampus_Rep1	mm10_ERCC_SIRV	chr9	50659490	50634638	-	14	3740	27751	72511	ENSMUSG00000000168.9	ENSMUST00000034567.3	Dlat	Dlat-201	Known	Known	None	0.20000000298023224	None	None	None	None
m54284U_191107_221739/42272253/ccs	PacBio_Cortex_Rep1	mm10_ERCC_SIRV	chr7	46845843	46855624	+	8	1581	21451	56141	ENSMUSG00000063229.15	ENSMUST00000048209.15	Ldha	Ldha-202	Known	Known	None	0.10000000149011612	None	None	None	None
m54284U_191109_043049/17171368/ccs	PacBio_Cortex_Rep2	mm10_ERCC_SIRV	chrX	162760414	162778787	+	12	1927	53743	139247	ENSMUSG00000031353.13	ENSMUST00000033720.11	Rbbp7	Rbbp7-201	Known	Known	None	0.3499999940395355	None	None	None	None
m54284U_191213_120042/167642473/ccs	PacBio_Hippocampus_Rep2	mm10_ERCC_SIRV	chr5	76215970	76212182	-	1	4071	14365	308654	ENSMUSG00000029238.11	ENCODEMT000308654	Clock	ENCODEMT000308654	Known	Genomic	None	0.15000000596046448	None	None	None	None
m54284U_191212_053548/159515689/ccs	PacBio_Hippocampus_Rep1	mm10_ERCC_SIRV	chr19	57820842	57818525	-	1	2318	69673	308685	ENCODEMG000069673	ENCODEMT000308685	ENCODEMG000069673	ENCODEMT000308685	Antisense	Antisense	None	0.8500000238418579	None	None	None	None
m54284U_191212_053548/175704077/ccs	PacBio_Hippocampus_Rep1	mm10_ERCC_SIRV	chr3	108210453	108202255	-	12	2530	9295	24323	ENSMUSG00000048997.17	ENSMUST00000102633.8	Atxn7l2	Atxn7l2-201	Known	Known	None	0.699999988079071	None	None	None	None
m54284U_191109_043049/130156638/ccs	PacBio_Cortex_Rep2	mm10_ERCC_SIRV	chr11	59438431	59407144	-	4	1803	33110	305546	ENSMUSG00000009894.15	ENCODEMT000305546	Snap47	ENCODEMT000305546	Known	ISM	Suffix	0.25	None	None	None	None
m54284U_191107_221739/30475085/ccs	PacBio_Cortex_Rep1	mm10_ERCC_SIRV	chr5	76216161	76212183	-	1	4269	14365	308654	ENSMUSG00000029238.11	ENCODEMT000308654	Clock	ENCODEMT000308654	Known	Genomic	None	0.15000000596046448	None	None	None	None
m54284U_191107_221739/106562358/ccs	PacBio_Cortex_Rep1	mm10_ERCC_SIRV	chr1	93635694	93621900	-	12	2072	1681	4192	ENSMUSG00000026277.14	ENSMUST00000027498.13	Stk25	Stk25-201	Known	Known	None	0.25	None	None	None	None
m54284U_191107_221739/29427112/ccs	PacBio_Cortex_Rep1	mm10_ERCC_SIRV	chr19	57822115	57820355	-	1	1761	69673	308685	ENCODEMG000069673	ENCODEMT000308685	ENCODEMG000069673	ENCODEMT000308685	Antisense	Antisense	None	1.0	None	None	None	None
m54284U_191213_120042/141756478/ccs	PacBio_Hippocampus_Rep2	mm10_ERCC_SIRV	chr15	83172201	83153496	-	9	2029	43934	113227	ENSMUSG00000018042.18	ENSMUST00000018186.15	Cyb5r3	Cyb5r3-201	Known	Known	None	0.10000000149011612	None	None	None	None
m54284U_191212_053548/29688005/ccs	PacBio_Hippocampus_Rep1	mm10_ERCC_SIRV	chr6	91878078	91899592	+	10	4139	18171	47616	ENSMUSG00000034083.16	ENSMUST00000136090.7	Ccdc174	Ccdc174-202	Known	Known	None	0.25	None	None	None	None
m54284U_191212_053548/150211258/ccs	PacBio_Hippocampus_Rep1	mm10_ERCC_SIRV	chr9	50659527	50634638	-	14	3777	27751	72511	ENSMUSG00000000168.9	ENSMUST00000034567.3	Dlat	Dlat-201	Known	Known	None	0.20000000298023224	None	None	None	None
m54284U_191109_043049/103351726/ccs	PacBio_Cortex_Rep2	mm10_ERCC_SIRV	chr17	45573254	45567779	-	11	2499	47612	124328	ENSMUSG00000023944.14	ENSMUST00000024739.13	Hsp90ab1	Hsp90ab1-201	Known	Known	None	0.15000000596046448	None	None	None	None
m54284U_191107_221739/121505632/ccs	PacBio_Cortex_Rep1	mm10_ERCC_SIRV	chr19	57822623	57820355	-	1	2269	69673	308685	ENCODEMG000069673	ENCODEMT000308685	ENCODEMG000069673	ENCODEMT000308685	Antisense	Antisense	None	1.0	None	None	None	None
m54284U_191212_053548/32835554/ccs	PacBio_Hippocampus_Rep1	mm10_ERCC_SIRV	chr13	99516481	99434175	-	5	2086	39781	301666	ENSMUSG00000052727.6	ENCODEMT000301666	Map1b	ENCODEMT000301666	Known	ISM	Prefix	0.6000000238418579	None	None	None	None
m54284U_191213_120042/17105005/ccs	PacBio_Hippocampus_Rep2	mm10_ERCC_SIRV	chr3	108210486	108202255	-	11	2384	9295	24325	ENSMUSG00000048997.17	ENSMUST00000117784.7	Atxn7l2	Atxn7l2-203	Known	Known	None	0.699999988079071	None	None	None	None
m54284U_191107_221739/42404424/ccs	PacBio_Cortex_Rep1	mm10_ERCC_SIRV	chr7	46845843	46855626	+	8	1583	21451	56141	ENSMUSG00000063229.15	ENSMUST00000048209.15	Ldha	Ldha-202	Known	Known	None	0.15000000596046448	None	None	None	None
m54284U_191109_043049/49219005/ccs	PacBio_Cortex_Rep2	mm10_ERCC_SIRV	chr19	57822623	57820355	-	1	2269	69673	308685	ENCODEMG000069673	ENCODEMT000308685	ENCODEMG000069673	ENCODEMT000308685	Antisense	Antisense	None	1.0	None	None	None	None
m54284U_191109_043049/61409940/ccs	PacBio_Cortex_Rep2	mm10_ERCC_SIRV	chr19	57822623	57820355	-	1	2269	69673	308685	ENCODEMG000069673	ENCODEMT000308685	ENCODEMG000069673	ENCODEMT000308685	Antisense	Antisense	None	1.0	None	None	None	None
m54284U_191109_043049/130615659/ccs	PacBio_Cortex_Rep2	mm10_ERCC_SIRV	chr11	59450037	59407144	-	5	1918	33110	86794	ENSMUSG00000009894.15	ENSMUST00000010038.9	Snap47	Snap47-201	Known	Known	None	0.25	None	None	None	None
m54284U_191213_120042/20777480/ccs	PacBio_Hippocampus_Rep2	mm10_ERCC_SIRV	chr3	108210494	108202255	-	11	2392	9295	24325	ENSMUSG00000048997.17	ENSMUST00000117784.7	Atxn7l2	Atxn7l2-203	Known	Known	None	0.699999988079071	None	None	None	None
m54284U_191213_120042/142280300/ccs	PacBio_Hippocampus_Rep2	mm10_ERCC_SIRV	chr15	83172183	83153496	-	9	2017	43934	113227	ENSMUSG00000018042.18	ENSMUST00000018186.15	Cyb5r3	Cyb5r3-201	Known	Known	None	0.10000000149011612	None	None	None	None
m54284U_191109_043049/73598410/ccs	PacBio_Cortex_Rep2	mm10_ERCC_SIRV	chr19	57822623	57820355	-	1	2269	69673	308685	ENCODEMG000069673	ENCODEMT000308685	ENCODEMG000069673	ENCODEMT000308685	Antisense	Antisense	None	1.0	None	None	None	None
m54284U_191109_043049/30998903/ccs	PacBio_Cortex_Rep2	mm10_ERCC_SIRV	chrX	162760414	162778773	+	12	1913	53743	139247	ENSMUSG00000031353.13	ENSMUST00000033720.11	Rbbp7	Rbbp7-201	Known	Known	None	0.6000000238418579	None	None	None	None
m54284U_191107_221739/129632460/ccs	PacBio_Cortex_Rep1	mm10_ERCC_SIRV	chr1	93635696	93621900	-	12	2074	1681	4192	ENSMUSG00000026277.14	ENSMUST00000027498.13	Stk25	Stk25-201	Known	Known	None	0.25	None	None	None	None
m54284U_191212_053548/151259464/ccs	PacBio_Hippocampus_Rep1	mm10_ERCC_SIRV	chr9	50659691	50634638	-	14	3941	27751	72511	ENSMUSG00000000168.9	ENSMUST00000034567.3	Dlat	Dlat-201	Known	Known	None	0.20000000298023224	None	None	None	None
m54284U_191109_043049/123142371/ccs	PacBio_Cortex_Rep2	mm10_ERCC_SIRV	chr19	57822623	57820355	-	1	2269	69673	308685	ENCODEMG000069673	ENCODEMT000308685	ENCODEMG000069673	ENCODEMT000308685	Antisense	Antisense	None	1.0	None	None	None	None
m54284U_191107_221739/42599696/ccs	PacBio_Cortex_Rep1	mm10_ERCC_SIRV	chr7	46845843	46855626	+	8	1583	21451	56141	ENSMUSG00000063229.15	ENSMUST00000048209.15	Ldha	Ldha-202	Known	Known	None	0.15000000596046448	None	None	None	None
m54284U_191107_221739/93784457/ccs	PacBio_Cortex_Rep1	mm10_ERCC_SIRV	chr5	76304771	76212185	-	23	7403	14365	308687	ENSMUSG00000029238.11	ENCODEMT000308687	Clock	ENCODEMT000308687	Known	NIC	None	0.15000000596046448	None	None	None	None
m54284U_191109_043049/176686318/ccs	PacBio_Cortex_Rep2	mm10_ERCC_SIRV	chr19	57822623	57820355	-	1	2269	69673	308685	ENCODEMG000069673	ENCODEMT000308685	ENCODEMG000069673	ENCODEMT000308685	Antisense	Antisense	None	1.0	None	None	None	None
m54284U_191213_120042/26413052/ccs	PacBio_Hippocampus_Rep2	mm10_ERCC_SIRV	chr3	108210467	108202253	-	11	2206	9295	308585	ENSMUSG00000048997.17	ENCODEMT000308585	Atxn7l2	ENCODEMT000308585	Known	NIC	None	0.699999988079071	None	None	None	None
m54284U_191212_053548/8914671/ccs	PacBio_Hippocampus_Rep1	mm10_ERCC_SIRV	chr19	57822623	57820355	-	1	2269	69673	308685	ENCODEMG000069673	ENCODEMT000308685	ENCODEMG000069673	ENCODEMT000308685	Antisense	Antisense	None	1.0	None	None	None	None
m54284U_191213_120042/143263175/ccs	PacBio_Hippocampus_Rep2	mm10_ERCC_SIRV	chr15	83172201	83153496	-	9	2029	43934	113227	ENSMUSG00000018042.18	ENSMUST00000018186.15	Cyb5r3	Cyb5r3-201	Known	Known	None	0.10000000149011612	None	None	None	None
m54284U_191109_043049/130878069/ccs	PacBio_Cortex_Rep2	mm10_ERCC_SIRV	chr11	59438432	59407144	-	4	1804	33110	305546	ENSMUSG00000009894.15	ENCODEMT000305546	Snap47	ENCODEMT000305546	Known	ISM	Suffix	0.25	None	None	None	None
m54284U_191212_053548/10029784/ccs	PacBio_Hippocampus_Rep1	mm10_ERCC_SIRV	chr19	57822623	57820355	-	1	2269	69673	308685	ENCODEMG000069673	ENCODEMT000308685	ENCODEMG000069673	ENCODEMT000308685	Antisense	Antisense	None	1.0	None	None	None	None
m54284U_191212_053548/66913959/ccs	PacBio_Hippocampus_Rep1	mm10_ERCC_SIRV	chr6	91878078	91899840	+	11	1724	18171	47615	ENSMUSG00000034083.16	ENSMUST00000037783.6	Ccdc174	Ccdc174-201	Known	Known	None	0.3499999940395355	None	None	None	None
m54284U_191212_053548/87492729/ccs	PacBio_Hippocampus_Rep1	mm10_ERCC_SIRV	chr5	76213751	76212184	-	1	1850	14365	308654	ENSMUSG00000029238.11	ENCODEMT000308654	Clock	ENCODEMT000308654	Known	Genomic	None	0.15000000596046448	None	None	None	None
m54284U_191213_120042/40436749/ccs	PacBio_Hippocampus_Rep2	mm10_ERCC_SIRV	chr9	50659531	50634638	-	14	3781	27751	72511	ENSMUSG00000000168.9	ENSMUST00000034567.3	Dlat	Dlat-201	Known	Known	None	0.20000000298023224	None	None	None	None
m54284U_191109_043049/103416344/ccs	PacBio_Cortex_Rep2	mm10_ERCC_SIRV	chr17	45573270	45567779	-	11	2509	47612	124328	ENSMUSG00000023944.14	ENSMUST00000024739.13	Hsp90ab1	Hsp90ab1-201	Known	Known	None	0.15000000596046448	None	None	None	None
m54284U_191212_053548/18677831/ccs	PacBio_Hippocampus_Rep1	mm10_ERCC_SIRV	chr19	57822619	57820355	-	1	2265	69673	308685	ENCODEMG000069673	ENCODEMT000308685	ENCODEMG000069673	ENCODEMT000308685	Antisense	Antisense	None	1.0	None	None	None	None
m54284U_191107_221739/42796678/ccs	PacBio_Cortex_Rep1	mm10_ERCC_SIRV	chr7	46845843	46855625	+	8	1582	21451	56141	ENSMUSG00000063229.15	ENSMUST00000048209.15	Ldha	Ldha-202	Known	Known	None	0.10000000149011612	None	None	None	None
m54284U_191213_120042/34670440/ccs	PacBio_Hippocampus_Rep2	mm10_ERCC_SIRV	chr3	108207491	108202257	-	8	1921	9295	308604	ENSMUSG00000048997.17	ENCODEMT000308604	Atxn7l2	ENCODEMT000308604	Known	ISM	Suffix	0.699999988079071	None	None	None	None
m54284U_191107_221739/136840702/ccs	PacBio_Cortex_Rep1	mm10_ERCC_SIRV	chr1	93635645	93621900	-	12	2023	1681	4192	ENSMUSG00000026277.14	ENSMUST00000027498.13	Stk25	Stk25-201	Known	Known	None	0.25	None	None	None	None
m54284U_191109_043049/48958204/ccs	PacBio_Cortex_Rep2	mm10_ERCC_SIRV	chrX	162760414	162778790	+	12	1930	53743	139247	ENSMUSG00000031353.13	ENSMUST00000033720.11	Rbbp7	Rbbp7-201	Known	Known	None	0.20000000298023224	None	None	None	None
m54284U_191212_053548/57410390/ccs	PacBio_Hippocampus_Rep1	mm10_ERCC_SIRV	chr5	76215429	76212185	-	1	3527	14365	308654	ENSMUSG00000029238.11	ENCODEMT000308654	Clock	ENCODEMT000308654	Known	Genomic	None	0.20000000298023224	None	None	None	None
m54284U_191212_053548/19072336/ccs	PacBio_Hippocampus_Rep1	mm10_ERCC_SIRV	chr19	57822623	57820355	-	1	2269	69673	308685	ENCODEMG000069673	ENCODEMT000308685	ENCODEMG000069673	ENCODEMT000308685	Antisense	Antisense	None	1.0	None	None	None	None
m54284U_191212_053548/36702386/ccs	PacBio_Hippocampus_Rep1	mm10_ERCC_SIRV	chr13	99516491	99434175	-	5	2096	39781	301666	ENSMUSG00000052727.6	ENCODEMT000301666	Map1b	ENCODEMT000301666	Known	ISM	Prefix	0.6000000238418579	None	None	None	None
m54284U_191213_120042/143460429/ccs	PacBio_Hippocampus_Rep2	mm10_ERCC_SIRV	chr15	83172217	83153496	-	9	2045	43934	113227	ENSMUSG00000018042.18	ENSMUST00000018186.15	Cyb5r3	Cyb5r3-201	Known	Known	None	0.10000000149011612	None	None	None	None
m54284U_191212_053548/116196921/ccs	PacBio_Hippocampus_Rep1	mm10_ERCC_SIRV	chr5	76216380	76212185	-	1	4478	14365	308654	ENSMUSG00000029238.11	ENCODEMT000308654	Clock	ENCODEMT000308654	Known	Genomic	None	0.20000000298023224	None	None	None	None
m54284U_191212_053548/37880162/ccs	PacBio_Hippocampus_Rep1	mm10_ERCC_SIRV	chr19	57822623	57820355	-	1	2269	69673	308685	ENCODEMG000069673	ENCODEMT000308685	ENCODEMG000069673	ENCODEMT000308685	Antisense	Antisense	None	1.0	None	None	None	None
m54284U_191213_120042/59836677/ccs	PacBio_Hippocampus_Rep2	mm10_ERCC_SIRV	chr9	50659527	50634638	-	14	3777	27751	72511	ENSMUSG00000000168.9	ENSMUST00000034567.3	Dlat	Dlat-201	Known	Known	None	0.20000000298023224	None	None	None	None
m54284U_191213_120042/35193247/ccs	PacBio_Hippocampus_Rep2	mm10_ERCC_SIRV	chr3	108210443	108202255	-	11	2341	9295	24325	ENSMUSG00000048997.17	ENSMUST00000117784.7	Atxn7l2	Atxn7l2-203	Known	Known	None	0.699999988079071	None	None	None	None
m54284U_191109_043049/131072850/ccs	PacBio_Cortex_Rep2	mm10_ERCC_SIRV	chr11	59449973	59407144	-	5	1860	33110	86794	ENSMUSG00000009894.15	ENSMUST00000010038.9	Snap47	Snap47-201	Known	Known	None	0.25	None	None	None	None
m54284U_191212_053548/40371129/ccs	PacBio_Hippocampus_Rep1	mm10_ERCC_SIRV	chr19	57822623	57820355	-	1	2269	69673	308685	ENCODEMG000069673	ENCODEMT000308685	ENCODEMG000069673	ENCODEMT000308685	Antisense	Antisense	None	1.0	None	None	None	None
m54284U_191107_221739/42797148/ccs	PacBio_Cortex_Rep1	mm10_ERCC_SIRV	chr7	46845843	46855624	+	8	1581	21451	56141	ENSMUSG00000063229.15	ENSMUST00000048209.15	Ldha	Ldha-202	Known	Known	None	0.10000000149011612	None	None	None	None
m54284U_191212_053548/42207473/ccs	PacBio_Hippocampus_Rep1	mm10_ERCC_SIRV	chr19	57822623	57820355	-	1	2269	69673	308685	ENCODEMG000069673	ENCODEMT000308685	ENCODEMG000069673	ENCODEMT000308685	Antisense	Antisense	None	1.0	None	None	None	None
m54284U_191107_221739/169476609/ccs	PacBio_Cortex_Rep1	mm10_ERCC_SIRV	chr1	93635652	93621900	-	12	2030	1681	4192	ENSMUSG00000026277.14	ENSMUST00000027498.13	Stk25	Stk25-201	Known	Known	None	0.25	None	None	None	None
m54284U_191213_120042/143525997/ccs	PacBio_Hippocampus_Rep2	mm10_ERCC_SIRV	chr15	83172220	83153496	-	9	2048	43934	113227	ENSMUSG00000018042.18	ENSMUST00000018186.15	Cyb5r3	Cyb5r3-201	Known	Known	None	0.10000000149011612	None	None	None	None
m54284U_191213_120042/36832765/ccs	PacBio_Hippocampus_Rep2	mm10_ERCC_SIRV	chr3	108210471	108202255	-	11	2369	9295	24325	ENSMUSG00000048997.17	ENSMUST00000117784.7	Atxn7l2	Atxn7l2-203	Known	Known	None	0.699999988079071	None	None	None	None
m54284U_191212_053548/81463893/ccs	PacBio_Hippocampus_Rep1	mm10_ERCC_SIRV	chr6	91878078	91899837	+	11	1721	18171	47615	ENSMUSG00000034083.16	ENSMUST00000037783.6	Ccdc174	Ccdc174-201	Known	Known	None	0.4000000059604645	None	None	None	None
m54284U_191212_053548/50201760/ccs	PacBio_Hippocampus_Rep1	mm10_ERCC_SIRV	chr19	57822623	57820355	-	1	2269	69673	308685	ENCODEMG000069673	ENCODEMT000308685	ENCODEMG000069673	ENCODEMT000308685	Antisense	Antisense	None	1.0	None	None	None	None
m54284U_191213_120042/86573439/ccs	PacBio_Hippocampus_Rep2	mm10_ERCC_SIRV	chr9	50659498	50634638	-	14	3748	27751	72511	ENSMUSG00000000168.9	ENSMUST00000034567.3	Dlat	Dlat-201	Known	Known	None	0.20000000298023224	None	None	None	None
m54284U_191212_053548/56689863/ccs	PacBio_Hippocampus_Rep1	mm10_ERCC_SIRV	chr19	57822623	57820355	-	1	2269	69673	308685	ENCODEMG000069673	ENCODEMT000308685	ENCODEMG000069673	ENCODEMT000308685	Antisense	Antisense	None	1.0	None	None	None	None
m54284U_191109_043049/66258212/ccs	PacBio_Cortex_Rep2	mm10_ERCC_SIRV	chrX	162760414	162778790	+	12	1930	53743	139247	ENSMUSG00000031353.13	ENSMUST00000033720.11	Rbbp7	Rbbp7-201	Known	Known	None	0.20000000298023224	None	None	None	None
m54284U_191109_043049/103418368/ccs	PacBio_Cortex_Rep2	mm10_ERCC_SIRV	chr17	45573254	45567779	-	11	2499	47612	124328	ENSMUSG00000023944.14	ENSMUST00000024739.13	Hsp90ab1	Hsp90ab1-201	Known	Known	None	0.15000000596046448	None	None	None	None
m54284U_191213_120042/44435215/ccs	PacBio_Hippocampus_Rep2	mm10_ERCC_SIRV	chr3	108210460	108202253	-	11	2199	9295	308585	ENSMUSG00000048997.17	ENCODEMT000308585	Atxn7l2	ENCODEMT000308585	Known	NIC	None	0.699999988079071	None	None	None	None
m54284U_191212_053548/70910837/ccs	PacBio_Hippocampus_Rep1	mm10_ERCC_SIRV	chr19	57822623	57820355	-	1	2269	69673	308685	ENCODEMG000069673	ENCODEMT000308685	ENCODEMG000069673	ENCODEMT000308685	Antisense	Antisense	None	1.0	None	None	None	None
m54284U_191109_043049/131138073/ccs	PacBio_Cortex_Rep2	mm10_ERCC_SIRV	chr11	59450013	59407144	-	5	1900	33110	86794	ENSMUSG00000009894.15	ENSMUST00000010038.9	Snap47	Snap47-201	Known	Known	None	0.25	None	None	None	None
m54284U_191212_053548/74252959/ccs	PacBio_Hippocampus_Rep1	mm10_ERCC_SIRV	chr19	57822623	57820355	-	1	2269	69673	308685	ENCODEMG000069673	ENCODEMT000308685	ENCODEMG000069673	ENCODEMT000308685	Antisense	Antisense	None	1.0	None	None	None	None
m54284U_191107_221739/42993163/ccs	PacBio_Cortex_Rep1	mm10_ERCC_SIRV	chr7	46845843	46855624	+	8	1581	21451	56141	ENSMUSG00000063229.15	ENSMUST00000048209.15	Ldha	Ldha-202	Known	Known	None	0.10000000149011612	None	None	None	None
m54284U_191213_120042/144638552/ccs	PacBio_Hippocampus_Rep2	mm10_ERCC_SIRV	chr15	83172190	83153496	-	9	2018	43934	113227	ENSMUSG00000018042.18	ENSMUST00000018186.15	Cyb5r3	Cyb5r3-201	Known	Known	None	0.10000000149011612	None	None	None	None
m54284U_191213_120042/85655986/ccs	PacBio_Hippocampus_Rep2	mm10_ERCC_SIRV	chr5	76229437	76212186	-	3	5068	14365	308688	ENSMUSG00000029238.11	ENCODEMT000308688	Clock	ENCODEMT000308688	Known	ISM	Suffix	0.20000000298023224	None	None	None	None
m54284U_191109_043049/38209685/ccs	PacBio_Cortex_Rep2	mm10_ERCC_SIRV	chr1	93635700	93621900	-	12	2078	1681	4192	ENSMUSG00000026277.14	ENSMUST00000027498.13	Stk25	Stk25-201	Known	Known	None	0.25	None	None	None	None
m54284U_191212_053548/84934964/ccs	PacBio_Hippocampus_Rep1	mm10_ERCC_SIRV	chr19	57822883	57820355	-	1	2529	69673	308685	ENCODEMG000069673	ENCODEMT000308685	ENCODEMG000069673	ENCODEMT000308685	Antisense	Antisense	None	1.0	None	None	None	None
m54284U_191213_120042/89393039/ccs	PacBio_Hippocampus_Rep2	mm10_ERCC_SIRV	chr9	50659508	50634638	-	14	3758	27751	72511	ENSMUSG00000000168.9	ENSMUST00000034567.3	Dlat	Dlat-201	Known	Known	None	0.20000000298023224	None	None	None	None
m54284U_191213_120042/60033438/ccs	PacBio_Hippocampus_Rep2	mm10_ERCC_SIRV	chr3	108210384	108202255	-	11	2282	9295	24325	ENSMUSG00000048997.17	ENSMUST00000117784.7	Atxn7l2	Atxn7l2-203	Known	Known	None	0.699999988079071	None	None	None	None
m54284U_191212_053548/86051024/ccs	PacBio_Hippocampus_Rep1	mm10_ERCC_SIRV	chr19	57822623	57820355	-	1	2269	69673	308685	ENCODEMG000069673	ENCODEMT000308685	ENCODEMG000069673	ENCODEMT000308685	Antisense	Antisense	None	1.0	None	None	None	None
m54284U_191212_053548/113836973/ccs	PacBio_Hippocampus_Rep1	mm10_ERCC_SIRV	chr6	91878077	91895303	+	9	914	18171	308547	ENSMUSG00000034083.16	ENCODEMT000308547	Ccdc174	ENCODEMT000308547	Known	ISM	Both	0.699999988079071	None	None	None	None
m54284U_191212_053548/45614083/ccs	PacBio_Hippocampus_Rep1	mm10_ERCC_SIRV	chr13	99516505	99434175	-	5	2110	39781	301666	ENSMUSG00000052727.6	ENCODEMT000301666	Map1b	ENCODEMT000301666	Known	ISM	Prefix	0.6000000238418579	None	None	None	None
m54284U_191109_043049/93129109/ccs	PacBio_Cortex_Rep2	mm10_ERCC_SIRV	chrX	162760414	162778787	+	12	1927	53743	139247	ENSMUSG00000031353.13	ENSMUST00000033720.11	Rbbp7	Rbbp7-201	Known	Known	None	0.3499999940395355	None	None	None	None
m54284U_191107_221739/107283573/ccs	PacBio_Cortex_Rep1	mm10_ERCC_SIRV	chr5	76215274	76212186	-	1	3371	14365	308654	ENSMUSG00000029238.11	ENCODEMT000308654	Clock	ENCODEMT000308654	Known	Genomic	None	0.20000000298023224	None	None	None	None
m54284U_191212_053548/98632820/ccs	PacBio_Hippocampus_Rep1	mm10_ERCC_SIRV	chr19	57822623	57820355	-	1	2269	69673	308685	ENCODEMG000069673	ENCODEMT000308685	ENCODEMG000069673	ENCODEMT000308685	Antisense	Antisense	None	1.0	None	None	None	None
m54284U_191107_221739/43059471/ccs	PacBio_Cortex_Rep1	mm10_ERCC_SIRV	chr7	46845843	46855623	+	8	1580	21451	56141	ENSMUSG00000063229.15	ENSMUST00000048209.15	Ldha	Ldha-202	Known	Known	None	0.10000000149011612	None	None	None	None
m54284U_191109_043049/131268998/ccs	PacBio_Cortex_Rep2	mm10_ERCC_SIRV	chr11	59449985	59407144	-	5	1869	33110	305541	ENSMUSG00000009894.15	ENCODEMT000305541	Snap47	ENCODEMT000305541	Known	NIC	None	0.25	None	None	None	None
m54284U_191213_120042/144639457/ccs	PacBio_Hippocampus_Rep2	mm10_ERCC_SIRV	chr15	83172175	83153496	-	9	2003	43934	113227	ENSMUSG00000018042.18	ENSMUST00000018186.15	Cyb5r3	Cyb5r3-201	Known	Known	None	0.10000000149011612	None	None	None	None
m54284U_191212_053548/102958424/ccs	PacBio_Hippocampus_Rep1	mm10_ERCC_SIRV	chr19	57822623	57820355	-	1	2269	69673	308685	ENCODEMG000069673	ENCODEMT000308685	ENCODEMG000069673	ENCODEMT000308685	Antisense	Antisense	None	1.0	None	None	None	None
m54284U_191213_120042/60097271/ccs	PacBio_Hippocampus_Rep2	mm10_ERCC_SIRV	chr3	108206467	108202322	-	6	1717	9295	308578	ENSMUSG00000048997.17	ENCODEMT000308578	Atxn7l2	ENCODEMT000308578	Known	ISM	Suffix	0.699999988079071	None	None	None	None
m54284U_191107_221739/657920/ccs	PacBio_Cortex_Rep1	mm10_ERCC_SIRV	chr9	50659548	50634639	-	14	3797	27751	72511	ENSMUSG00000000168.9	ENSMUST00000034567.3	Dlat	Dlat-201	Known	Known	None	0.25	None	None	None	None
m54284U_191109_043049/103484045/ccs	PacBio_Cortex_Rep2	mm10_ERCC_SIRV	chr17	45573268	45567779	-	11	2513	47612	124328	ENSMUSG00000023944.14	ENSMUST00000024739.13	Hsp90ab1	Hsp90ab1-201	Known	Known	None	0.15000000596046448	None	None	None	None
m54284U_191212_053548/113115393/ccs	PacBio_Hippocampus_Rep1	mm10_ERCC_SIRV	chr19	57822623	57820355	-	1	2269	69673	308685	ENCODEMG000069673	ENCODEMT000308685	ENCODEMG000069673	ENCODEMT000308685	Antisense	Antisense	None	1.0	None	None	None	None
m54284U_191109_043049/59705840/ccs	PacBio_Cortex_Rep2	mm10_ERCC_SIRV	chr1	93635661	93621900	-	12	2015	1681	307824	ENSMUSG00000026277.14	ENCODEMT000307824	Stk25	ENCODEMT000307824	Known	NNC	None	0.25	None	None	None	None
m54284U_191212_053548/124650185/ccs	PacBio_Hippocampus_Rep1	mm10_ERCC_SIRV	chr19	57822093	57820355	-	1	1739	69673	308685	ENCODEMG000069673	ENCODEMT000308685	ENCODEMG000069673	ENCODEMT000308685	Antisense	Antisense	None	1.0	None	None	None	None
m54284U_191107_221739/43125428/ccs	PacBio_Cortex_Rep1	mm10_ERCC_SIRV	chr7	46845843	46855626	+	8	1583	21451	56141	ENSMUSG00000063229.15	ENSMUST00000048209.15	Ldha	Ldha-202	Known	Known	None	0.15000000596046448	None	None	None	None
m54284U_191213_120042/145491191/ccs	PacBio_Hippocampus_Rep2	mm10_ERCC_SIRV	chr15	83172201	83153496	-	9	2029	43934	113227	ENSMUSG00000018042.18	ENSMUST00000018186.15	Cyb5r3	Cyb5r3-201	Known	Known	None	0.10000000149011612	None	None	None	None
m54284U_191213_120042/66061951/ccs	PacBio_Hippocampus_Rep2	mm10_ERCC_SIRV	chr3	108210542	108202281	-	10	2876	9295	308582	ENSMUSG00000048997.17	ENCODEMT000308582	Atxn7l2	ENCODEMT000308582	Known	NIC	None	0.699999988079071	None	None	None	None
m54284U_191109_043049/160172153/ccs	PacBio_Cortex_Rep2	mm10_ERCC_SIRV	chrX	162760414	162778787	+	12	1927	53743	139247	ENSMUSG00000031353.13	ENSMUST00000033720.11	Rbbp7	Rbbp7-201	Known	Known	None	0.3499999940395355	None	None	None	None
m54284U_191212_053548/126812283/ccs	PacBio_Hippocampus_Rep1	mm10_ERCC_SIRV	chr19	57822623	57820355	-	1	2269	69673	308685	ENCODEMG000069673	ENCODEMT000308685	ENCODEMG000069673	ENCODEMT000308685	Antisense	Antisense	None	1.0	None	None	None	None
m54284U_191109_043049/131269305/ccs	PacBio_Cortex_Rep2	mm10_ERCC_SIRV	chr11	59449996	59407144	-	5	1883	33110	86794	ENSMUSG00000009894.15	ENSMUST00000010038.9	Snap47	Snap47-201	Known	Known	None	0.25	None	None	None	None
m54284U_191107_221739/9307729/ccs	PacBio_Cortex_Rep1	mm10_ERCC_SIRV	chr9	50659772	50634684	-	14	3744	27751	308580	ENSMUSG00000000168.9	ENCODEMT000308580	Dlat	ENCODEMT000308580	Known	NNC	None	0.25	None	None	None	None
m54284U_191109_043049/20842189/ccs	PacBio_Cortex_Rep2	mm10_ERCC_SIRV	chr5	76230321	76212187	-	4	5350	14365	308689	ENSMUSG00000029238.11	ENCODEMT000308689	Clock	ENCODEMT000308689	Known	ISM	Suffix	0.20000000298023224	None	None	None	None
m54284U_191212_053548/129435006/ccs	PacBio_Hippocampus_Rep1	mm10_ERCC_SIRV	chr6	91878078	91899842	+	11	1739	18171	47615	ENSMUSG00000034083.16	ENSMUST00000037783.6	Ccdc174	Ccdc174-201	Known	Known	None	0.25	None	None	None	None
m54284U_191212_053548/129106583/ccs	PacBio_Hippocampus_Rep1	mm10_ERCC_SIRV	chr19	57822094	57820355	-	1	1740	69673	308685	ENCODEMG000069673	ENCODEMT000308685	ENCODEMG000069673	ENCODEMT000308685	Antisense	Antisense	None	1.0	None	None	None	None
m54284U_191213_120042/72418471/ccs	PacBio_Hippocampus_Rep2	mm10_ERCC_SIRV	chr3	108210441	108202255	-	11	2243	9295	24322	ENSMUSG00000048997.17	ENSMUST00000117409.7	Atxn7l2	Atxn7l2-202	Known	Known	None	0.699999988079071	None	None	None	None
m54284U_191212_053548/136972457/ccs	PacBio_Hippocampus_Rep1	mm10_ERCC_SIRV	chr19	57822623	57820355	-	1	2269	69673	308685	ENCODEMG000069673	ENCODEMT000308685	ENCODEMG000069673	ENCODEMT000308685	Antisense	Antisense	None	1.0	None	None	None	None
m54284U_191107_221739/43188278/ccs	PacBio_Cortex_Rep1	mm10_ERCC_SIRV	chr7	46845843	46855626	+	8	1583	21451	56141	ENSMUSG00000063229.15	ENSMUST00000048209.15	Ldha	Ldha-202	Known	Known	None	0.15000000596046448	None	None	None	None
m54284U_191213_120042/146080868/ccs	PacBio_Hippocampus_Rep2	mm10_ERCC_SIRV	chr15	83172202	83153496	-	9	2030	43934	113227	ENSMUSG00000018042.18	ENSMUST00000018186.15	Cyb5r3	Cyb5r3-201	Known	Known	None	0.10000000149011612	None	None	None	None
m54284U_191212_053548/139199783/ccs	PacBio_Hippocampus_Rep1	mm10_ERCC_SIRV	chr5	76214665	76212186	-	1	2762	14365	308654	ENSMUSG00000029238.11	ENCODEMT000308654	Clock	ENCODEMT000308654	Known	Genomic	None	0.20000000298023224	None	None	None	None
m54284U_191109_043049/71894037/ccs	PacBio_Cortex_Rep2	mm10_ERCC_SIRV	chr1	93635625	93621900	-	12	2003	1681	4192	ENSMUSG00000026277.14	ENSMUST00000027498.13	Stk25	Stk25-201	Known	Known	None	0.25	None	None	None	None
m54284U_191212_053548/138740290/ccs	PacBio_Hippocampus_Rep1	mm10_ERCC_SIRV	chr19	57822620	57820355	-	1	2266	69673	308685	ENCODEMG000069673	ENCODEMT000308685	ENCODEMG000069673	ENCODEMT000308685	Antisense	Antisense	None	1.0	None	None	None	None
m54284U_191107_221739/21627158/ccs	PacBio_Cortex_Rep1	mm10_ERCC_SIRV	chr9	50659527	50634639	-	14	3776	27751	72511	ENSMUSG00000000168.9	ENSMUST00000034567.3	Dlat	Dlat-201	Known	Known	None	0.25	None	None	None	None
m54284U_191212_053548/46664035/ccs	PacBio_Hippocampus_Rep1	mm10_ERCC_SIRV	chr13	99516542	99434175	-	5	2147	39781	301666	ENSMUSG00000052727.6	ENCODEMT000301666	Map1b	ENCODEMT000301666	Known	ISM	Prefix	0.6000000238418579	None	None	None	None
m54284U_191109_043049/178914849/ccs	PacBio_Cortex_Rep2	mm10_ERCC_SIRV	chrX	162760414	162778787	+	12	1927	53743	139247	ENSMUSG00000031353.13	ENSMUST00000033720.11	Rbbp7	Rbbp7-201	Known	Known	None	0.3499999940395355	None	None	None	None
m54284U_191109_043049/131271331/ccs	PacBio_Cortex_Rep2	mm10_ERCC_SIRV	chr11	59449957	59407144	-	5	1844	33110	86794	ENSMUSG00000009894.15	ENSMUST00000010038.9	Snap47	Snap47-201	Known	Known	None	0.25	None	None	None	None
m54284U_191212_053548/140837600/ccs	PacBio_Hippocampus_Rep1	mm10_ERCC_SIRV	chr19	57822623	57820355	-	1	2269	69673	308685	ENCODEMG000069673	ENCODEMT000308685	ENCODEMG000069673	ENCODEMT000308685	Antisense	Antisense	None	1.0	None	None	None	None
m54284U_191107_221739/38602618/ccs	PacBio_Cortex_Rep1	mm10_ERCC_SIRV	chr5	76304758	76212188	-	22	7302	14365	308690	ENSMUSG00000029238.11	ENCODEMT000308690	Clock	ENCODEMT000308690	Known	NIC	None	0.20000000298023224	None	None	None	None
m54284U_191213_120042/83755390/ccs	PacBio_Hippocampus_Rep2	mm10_ERCC_SIRV	chr3	108210457	108202255	-	11	2355	9295	24325	ENSMUSG00000048997.17	ENSMUST00000117784.7	Atxn7l2	Atxn7l2-203	Known	Known	None	0.699999988079071	None	None	None	None
m54284U_191212_053548/142871351/ccs	PacBio_Hippocampus_Rep1	mm10_ERCC_SIRV	chr19	57822623	57820355	-	1	2269	69673	308685	ENCODEMG000069673	ENCODEMT000308685	ENCODEMG000069673	ENCODEMT000308685	Antisense	Antisense	None	1.0	None	None	None	None
m54284U_191107_221739/43386999/ccs	PacBio_Cortex_Rep1	mm10_ERCC_SIRV	chr7	46845843	46855624	+	8	1581	21451	56141	ENSMUSG00000063229.15	ENSMUST00000048209.15	Ldha	Ldha-202	Known	Known	None	0.10000000149011612	None	None	None	None
m54284U_191213_120042/146999898/ccs	PacBio_Hippocampus_Rep2	mm10_ERCC_SIRV	chr15	83172187	83153496	-	9	2015	43934	113227	ENSMUSG00000018042.18	ENSMUST00000018186.15	Cyb5r3	Cyb5r3-201	Known	Known	None	0.10000000149011612	None	None	None	None
m54284U_191212_053548/147784425/ccs	PacBio_Hippocampus_Rep1	mm10_ERCC_SIRV	chr19	57822093	57820355	-	1	1739	69673	308685	ENCODEMG000069673	ENCODEMT000308685	ENCODEMG000069673	ENCODEMT000308685	Antisense	Antisense	None	1.0	None	None	None	None
m54284U_191107_221739/24511129/ccs	PacBio_Cortex_Rep1	mm10_ERCC_SIRV	chr9	50659522	50634639	-	14	3771	27751	72511	ENSMUSG00000000168.9	ENSMUST00000034567.3	Dlat	Dlat-201	Known	Known	None	0.25	None	None	None	None
m54284U_191212_053548/179699727/ccs	PacBio_Hippocampus_Rep1	mm10_ERCC_SIRV	chr6	91878078	91899840	+	11	1724	18171	47615	ENSMUSG00000034083.16	ENSMUST00000037783.6	Ccdc174	Ccdc174-201	Known	Known	None	0.3499999940395355	None	None	None	None
m54284U_191109_043049/4065546/ccs	PacBio_Cortex_Rep2	mm10_ERCC_SIRV	chr5	76216035	76212187	-	1	4131	14365	308654	ENSMUSG00000029238.11	ENCODEMT000308654	Clock	ENCODEMT000308654	Known	Genomic	None	0.20000000298023224	None	None	None	None
m54284U_191212_053548/148506742/ccs	PacBio_Hippocampus_Rep1	mm10_ERCC_SIRV	chr19	57820842	57820355	-	1	488	69673	308685	ENCODEMG000069673	ENCODEMT000308685	ENCODEMG000069673	ENCODEMT000308685	Antisense	Antisense	None	1.0	None	None	None	None
m54284U_191109_043049/76153406/ccs	PacBio_Cortex_Rep2	mm10_ERCC_SIRV	chr1	93635630	93621900	-	12	2008	1681	4192	ENSMUSG00000026277.14	ENSMUST00000027498.13	Stk25	Stk25-201	Known	Known	None	0.25	None	None	None	None
m54284U_191213_120042/101187789/ccs	PacBio_Hippocampus_Rep2	mm10_ERCC_SIRV	chr3	108210458	108202255	-	11	2356	9295	24325	ENSMUSG00000048997.17	ENSMUST00000117784.7	Atxn7l2	Atxn7l2-203	Known	Known	None	0.699999988079071	None	None	None	None
m54284U_191212_053548/458872/ccs	PacBio_Hippocampus_Rep1	mm10_ERCC_SIRV	chr5	76213776	76212187	-	1	1872	14365	308654	ENSMUSG00000029238.11	ENCODEMT000308654	Clock	ENCODEMT000308654	Known	Genomic	None	0.20000000298023224	None	None	None	None
m54284U_191109_043049/131401171/ccs	PacBio_Cortex_Rep2	mm10_ERCC_SIRV	chr11	59450015	59407144	-	5	1902	33110	86794	ENSMUSG00000009894.15	ENSMUST00000010038.9	Snap47	Snap47-201	Known	Known	None	0.25	None	None	None	None
m54284U_191212_053548/148964711/ccs	PacBio_Hippocampus_Rep1	mm10_ERCC_SIRV	chr19	57822623	57820355	-	1	2269	69673	308685	ENCODEMG000069673	ENCODEMT000308685	ENCODEMG000069673	ENCODEMT000308685	Antisense	Antisense	None	1.0	None	None	None	None
m54284U_191107_221739/43648995/ccs	PacBio_Cortex_Rep1	mm10_ERCC_SIRV	chr7	46845843	46855625	+	8	1582	21451	56141	ENSMUSG00000063229.15	ENSMUST00000048209.15	Ldha	Ldha-202	Known	Known	None	0.10000000149011612	None	None	None	None
m54284U_191213_120042/147785681/ccs	PacBio_Hippocampus_Rep2	mm10_ERCC_SIRV	chr15	83172198	83153496	-	9	2026	43934	113227	ENSMUSG00000018042.18	ENSMUST00000018186.15	Cyb5r3	Cyb5r3-201	Known	Known	None	0.10000000149011612	None	None	None	None
m54284U_191213_120042/28706170/ccs	PacBio_Hippocampus_Rep2	mm10_ERCC_SIRV	chr5	76213751	76212187	-	1	1847	14365	308654	ENSMUSG00000029238.11	ENCODEMT000308654	Clock	ENCODEMT000308654	Known	Genomic	None	0.20000000298023224	None	None	None	None
m54284U_191109_043049/103612818/ccs	PacBio_Cortex_Rep2	mm10_ERCC_SIRV	chr17	45573260	45567779	-	11	2505	47612	124328	ENSMUSG00000023944.14	ENSMUST00000024739.13	Hsp90ab1	Hsp90ab1-201	Known	Known	None	0.15000000596046448	None	None	None	None
m54284U_191107_221739/27593325/ccs	PacBio_Cortex_Rep1	mm10_ERCC_SIRV	chr9	50659537	50634639	-	14	3786	27751	72511	ENSMUSG00000000168.9	ENSMUST00000034567.3	Dlat	Dlat-201	Known	Known	None	0.25	None	None	None	None
m54284U_191212_053548/3803302/ccs	PacBio_Hippocampus_Rep1	mm10_ERCC_SIRV	chrX	162760414	162778787	+	12	1927	53743	139247	ENSMUSG00000031353.13	ENSMUST00000033720.11	Rbbp7	Rbbp7-201	Known	Known	None	0.3499999940395355	None	None	None	None
m54284U_191212_053548/156763374/ccs	PacBio_Hippocampus_Rep1	mm10_ERCC_SIRV	chr19	57822093	57820355	-	1	1739	69673	308685	ENCODEMG000069673	ENCODEMT000308685	ENCODEMG000069673	ENCODEMT000308685	Antisense	Antisense	None	1.0	None	None	None	None
m54284U_191213_120042/106233918/ccs	PacBio_Hippocampus_Rep2	mm10_ERCC_SIRV	chr3	108210446	108202255	-	11	2375	9295	24325	ENSMUSG00000048997.17	ENSMUST00000117784.7	Atxn7l2	Atxn7l2-203	Known	Known	None	0.699999988079071	None	None	None	None
m54284U_191212_053548/165216541/ccs	PacBio_Hippocampus_Rep1	mm10_ERCC_SIRV	chr19	57822623	57820355	-	1	2269	69673	308685	ENCODEMG000069673	ENCODEMT000308685	ENCODEMG000069673	ENCODEMT000308685	Antisense	Antisense	None	1.0	None	None	None	None
m54284U_191212_053548/80414425/ccs	PacBio_Hippocampus_Rep1	mm10_ERCC_SIRV	chr13	99516491	99434175	-	5	2090	39781	301666	ENSMUSG00000052727.6	ENCODEMT000301666	Map1b	ENCODEMT000301666	Known	ISM	Prefix	0.6000000238418579	None	None	None	None
m54284U_191109_043049/93324271/ccs	PacBio_Cortex_Rep2	mm10_ERCC_SIRV	chr1	93635640	93621900	-	12	2018	1681	4192	ENSMUSG00000026277.14	ENSMUST00000027498.13	Stk25	Stk25-201	Known	Known	None	0.25	None	None	None	None
m54284U_191212_053548/165281815/ccs	PacBio_Hippocampus_Rep1	mm10_ERCC_SIRV	chr19	57822623	57820355	-	1	2269	69673	308685	ENCODEMG000069673	ENCODEMT000308685	ENCODEMG000069673	ENCODEMT000308685	Antisense	Antisense	None	1.0	None	None	None	None
m54284U_191107_221739/43975481/ccs	PacBio_Cortex_Rep1	mm10_ERCC_SIRV	chr7	46845843	46855619	+	8	1576	21451	56141	ENSMUSG00000063229.15	ENSMUST00000048209.15	Ldha	Ldha-202	Known	Known	None	0.20000000298023224	None	None	None	None
m54284U_191213_120042/148308294/ccs	PacBio_Hippocampus_Rep2	mm10_ERCC_SIRV	chr15	83172201	83153496	-	9	2029	43934	113227	ENSMUSG00000018042.18	ENSMUST00000018186.15	Cyb5r3	Cyb5r3-201	Known	Known	None	0.10000000149011612	None	None	None	None
m54284U_191213_120042/18614890/ccs	PacBio_Hippocampus_Rep2	mm10_ERCC_SIRV	chr6	91878078	91899592	+	11	1476	18171	47615	ENSMUSG00000034083.16	ENSMUST00000037783.6	Ccdc174	Ccdc174-201	Known	Known	None	0.25	None	None	None	None
m54284U_191109_043049/131728255/ccs	PacBio_Cortex_Rep2	mm10_ERCC_SIRV	chr11	59450013	59407144	-	5	1900	33110	86794	ENSMUSG00000009894.15	ENSMUST00000010038.9	Snap47	Snap47-201	Known	Known	None	0.25	None	None	None	None
m54284U_191109_043049/95554284/ccs	PacBio_Cortex_Rep2	mm10_ERCC_SIRV	chr1	93635696	93621900	-	11	2900	1681	308691	ENSMUSG00000026277.14	ENCODEMT000308691	Stk25	ENCODEMT000308691	Known	NIC	None	0.25	None	None	None	None
m54284U_191107_221739/40962679/ccs	PacBio_Cortex_Rep1	mm10_ERCC_SIRV	chr9	50659524	50634639	-	14	3766	27751	72511	ENSMUSG00000000168.9	ENSMUST00000034567.3	Dlat	Dlat-201	Known	Known	None	0.25	None	None	None	None
m54284U_191213_120042/106891942/ccs	PacBio_Hippocampus_Rep2	mm10_ERCC_SIRV	chr3	108210516	108202255	-	11	2414	9295	24325	ENSMUSG00000048997.17	ENSMUST00000117784.7	Atxn7l2	Atxn7l2-203	Known	Known	None	0.699999988079071	None	None	None	None
m54284U_191213_120042/33818240/ccs	PacBio_Hippocampus_Rep2	mm10_ERCC_SIRV	chr5	76237149	76212188	-	8	5860	14365	308692	ENSMUSG00000029238.11	ENCODEMT000308692	Clock	ENCODEMT000308692	Known	ISM	Suffix	0.20000000298023224	None	None	None	None
m54284U_191212_053548/165873518/ccs	PacBio_Hippocampus_Rep1	mm10_ERCC_SIRV	chr19	57822623	57820355	-	1	2269	69673	308685	ENCODEMG000069673	ENCODEMT000308685	ENCODEMG000069673	ENCODEMT000308685	Antisense	Antisense	None	1.0	None	None	None	None
m54284U_191212_053548/7145834/ccs	PacBio_Hippocampus_Rep1	mm10_ERCC_SIRV	chrX	162760414	162778787	+	12	1927	53743	139247	ENSMUSG00000031353.13	ENSMUST00000033720.11	Rbbp7	Rbbp7-201	Known	Known	None	0.3499999940395355	None	None	None	None
m54284U_191212_053548/172228938/ccs	PacBio_Hippocampus_Rep1	mm10_ERCC_SIRV	chr19	57822623	57820355	-	1	2269	69673	308685	ENCODEMG000069673	ENCODEMT000308685	ENCODEMG000069673	ENCODEMT000308685	Antisense	Antisense	None	1.0	None	None	None	None
m54284U_191213_120042/110823462/ccs	PacBio_Hippocampus_Rep2	mm10_ERCC_SIRV	chr3	108210495	108202255	-	11	2393	9295	24325	ENSMUSG00000048997.17	ENSMUST00000117784.7	Atxn7l2	Atxn7l2-203	Known	Known	None	0.699999988079071	None	None	None	None
m54284U_191107_221739/44041852/ccs	PacBio_Cortex_Rep1	mm10_ERCC_SIRV	chr7	46845843	46855624	+	8	1581	21451	56141	ENSMUSG00000063229.15	ENSMUST00000048209.15	Ldha	Ldha-202	Known	Known	None	0.10000000149011612	None	None	None	None
m54284U_191107_221739/146409873/ccs	PacBio_Cortex_Rep1	mm10_ERCC_SIRV	chr5	76304771	76212189	-	17	6836	14365	308693	ENSMUSG00000029238.11	ENCODEMT000308693	Clock	ENCODEMT000308693	Known	NIC	None	0.15000000596046448	None	None	None	None
m54284U_191212_053548/180553716/ccs	PacBio_Hippocampus_Rep1	mm10_ERCC_SIRV	chr19	57822623	57820355	-	1	2269	69673	308685	ENCODEMG000069673	ENCODEMT000308685	ENCODEMG000069673	ENCODEMT000308685	Antisense	Antisense	None	1.0	None	None	None	None
m54284U_191107_221739/57411757/ccs	PacBio_Cortex_Rep1	mm10_ERCC_SIRV	chr9	50659544	50634639	-	14	3793	27751	72511	ENSMUSG00000000168.9	ENSMUST00000034567.3	Dlat	Dlat-201	Known	Known	None	0.25	None	None	None	None
m54284U_191213_120042/148505430/ccs	PacBio_Hippocampus_Rep2	mm10_ERCC_SIRV	chr15	83172198	83153496	-	9	2013	43934	113227	ENSMUSG00000018042.18	ENSMUST00000018186.15	Cyb5r3	Cyb5r3-201	Known	Known	None	0.10000000149011612	None	None	None	None
m54284U_191213_120042/36833445/ccs	PacBio_Hippocampus_Rep2	mm10_ERCC_SIRV	chr19	57822623	57820355	-	1	2269	69673	308685	ENCODEMG000069673	ENCODEMT000308685	ENCODEMG000069673	ENCODEMT000308685	Antisense	Antisense	None	1.0	None	None	None	None
m54284U_191109_043049/132448288/ccs	PacBio_Cortex_Rep2	mm10_ERCC_SIRV	chr11	59450000	59407144	-	5	1887	33110	86794	ENSMUSG00000009894.15	ENSMUST00000010038.9	Snap47	Snap47-201	Known	Known	None	0.25	None	None	None	None
m54284U_191213_120042/126880285/ccs	PacBio_Hippocampus_Rep2	mm10_ERCC_SIRV	chr3	108210475	108202255	-	11	2373	9295	24325	ENSMUSG00000048997.17	ENSMUST00000117784.7	Atxn7l2	Atxn7l2-203	Known	Known	None	0.699999988079071	None	None	None	None
m54284U_191109_043049/146343091/ccs	PacBio_Cortex_Rep2	mm10_ERCC_SIRV	chr1	93635681	93621900	-	12	2059	1681	4192	ENSMUSG00000026277.14	ENSMUST00000027498.13	Stk25	Stk25-201	Known	Known	None	0.25	None	None	None	None
m54284U_191213_120042/51643987/ccs	PacBio_Hippocampus_Rep2	mm10_ERCC_SIRV	chr19	57822623	57820355	-	1	2269	69673	308685	ENCODEMG000069673	ENCODEMT000308685	ENCODEMG000069673	ENCODEMT000308685	Antisense	Antisense	None	1.0	None	None	None	None
m54284U_191213_120042/174130658/ccs	PacBio_Hippocampus_Rep2	mm10_ERCC_SIRV	chr6	91878078	91899842	+	11	1726	18171	47615	ENSMUSG00000034083.16	ENSMUST00000037783.6	Ccdc174	Ccdc174-201	Known	Known	None	0.25	None	None	None	None
m54284U_191212_053548/8128130/ccs	PacBio_Hippocampus_Rep1	mm10_ERCC_SIRV	chrX	162760414	162778785	+	12	1925	53743	139247	ENSMUSG00000031353.13	ENSMUST00000033720.11	Rbbp7	Rbbp7-201	Known	Known	None	0.3499999940395355	None	None	None	None
m54284U_191213_120042/69009913/ccs	PacBio_Hippocampus_Rep2	mm10_ERCC_SIRV	chr19	57822623	57820355	-	1	2269	69673	308685	ENCODEMG000069673	ENCODEMT000308685	ENCODEMG000069673	ENCODEMT000308685	Antisense	Antisense	None	1.0	None	None	None	None
m54284U_191107_221739/61474986/ccs	PacBio_Cortex_Rep1	mm10_ERCC_SIRV	chr9	50659557	50634639	-	14	3806	27751	72511	ENSMUSG00000000168.9	ENSMUST00000034567.3	Dlat	Dlat-201	Known	Known	None	0.25	None	None	None	None
m54284U_191213_120042/149291756/ccs	PacBio_Hippocampus_Rep2	mm10_ERCC_SIRV	chr15	83172222	83153496	-	9	2050	43934	113227	ENSMUSG00000018042.18	ENSMUST00000018186.15	Cyb5r3	Cyb5r3-201	Known	Known	None	0.10000000149011612	None	None	None	None
m54284U_191212_053548/111477415/ccs	PacBio_Hippocampus_Rep1	mm10_ERCC_SIRV	chr13	99516488	99434175	-	5	2093	39781	301666	ENSMUSG00000052727.6	ENCODEMT000301666	Map1b	ENCODEMT000301666	Known	ISM	Prefix	0.6000000238418579	None	None	None	None
m54284U_191107_221739/44171407/ccs	PacBio_Cortex_Rep1	mm10_ERCC_SIRV	chr7	46845843	46855623	+	8	1580	21451	56141	ENSMUSG00000063229.15	ENSMUST00000048209.15	Ldha	Ldha-202	Known	Known	None	0.10000000149011612	None	None	None	None
m54284U_191109_043049/103810693/ccs	PacBio_Cortex_Rep2	mm10_ERCC_SIRV	chr17	45573255	45567779	-	11	2500	47612	124328	ENSMUSG00000023944.14	ENSMUST00000024739.13	Hsp90ab1	Hsp90ab1-201	Known	Known	None	0.15000000596046448	None	None	None	None
m54284U_191213_120042/88147994/ccs	PacBio_Hippocampus_Rep2	mm10_ERCC_SIRV	chr19	57822623	57820355	-	1	2269	69673	308685	ENCODEMG000069673	ENCODEMT000308685	ENCODEMG000069673	ENCODEMT000308685	Antisense	Antisense	None	1.0	None	None	None	None
m54284U_191213_120042/137431433/ccs	PacBio_Hippocampus_Rep2	mm10_ERCC_SIRV	chr3	108210465	108202255	-	11	2363	9295	24325	ENSMUSG00000048997.17	ENSMUST00000117784.7	Atxn7l2	Atxn7l2-203	Known	Known	None	0.699999988079071	None	None	None	None
m54284U_191213_120042/98436374/ccs	PacBio_Hippocampus_Rep2	mm10_ERCC_SIRV	chr19	57822623	57820355	-	1	2269	69673	308685	ENCODEMG000069673	ENCODEMT000308685	ENCODEMG000069673	ENCODEMT000308685	Antisense	Antisense	None	1.0	None	None	None	None
m54284U_191109_043049/76480909/ccs	PacBio_Cortex_Rep2	mm10_ERCC_SIRV	chr5	76230325	76212179	-	4	5314	14365	308689	ENSMUSG00000029238.11	ENCODEMT000308689	Clock	ENCODEMT000308689	Known	ISM	Suffix	0.15000000596046448	None	None	None	None
m54284U_191109_043049/132449946/ccs	PacBio_Cortex_Rep2	mm10_ERCC_SIRV	chr11	59450009	59407144	-	5	1896	33110	86794	ENSMUSG00000009894.15	ENSMUST00000010038.9	Snap47	Snap47-201	Known	Known	None	0.25	None	None	None	None
m54284U_191213_120042/128253956/ccs	PacBio_Hippocampus_Rep2	mm10_ERCC_SIRV	chr19	57822093	57820355	-	1	1739	69673	308685	ENCODEMG000069673	ENCODEMT000308685	ENCODEMG000069673	ENCODEMT000308685	Antisense	Antisense	None	1.0	None	None	None	None
m54284U_191109_043049/151782013/ccs	PacBio_Cortex_Rep2	mm10_ERCC_SIRV	chr1	93635658	93621900	-	12	2042	1681	4192	ENSMUSG00000026277.14	ENSMUST00000027498.13	Stk25	Stk25-201	Known	Known	None	0.25	None	None	None	None
m54284U_191213_120042/173148449/ccs	PacBio_Hippocampus_Rep2	mm10_ERCC_SIRV	chr19	57822623	57820355	-	1	2269	69673	308685	ENCODEMG000069673	ENCODEMT000308685	ENCODEMG000069673	ENCODEMT000308685	Antisense	Antisense	None	1.0	None	None	None	None
m54284U_191109_043049/96144038/ccs	PacBio_Cortex_Rep2	mm10_ERCC_SIRV	chr5	76214728	76212188	-	1	2823	14365	308654	ENSMUSG00000029238.11	ENCODEMT000308654	Clock	ENCODEMT000308654	Known	Genomic	None	0.15000000596046448	None	None	None	None
m54284U_191213_120042/149883178/ccs	PacBio_Hippocampus_Rep2	mm10_ERCC_SIRV	chr15	83172182	83153496	-	9	2010	43934	113227	ENSMUSG00000018042.18	ENSMUST00000018186.15	Cyb5r3	Cyb5r3-201	Known	Known	None	0.10000000149011612	None	None	None	None
m54284U_191213_120042/139790725/ccs	PacBio_Hippocampus_Rep2	mm10_ERCC_SIRV	chr3	108210463	108202255	-	12	2172	9295	308694	ENSMUSG00000048997.17	ENCODEMT000308694	Atxn7l2	ENCODEMT000308694	Known	NIC	None	0.699999988079071	None	None	None	None
m54284U_191107_221739/165153077/ccs	PacBio_Cortex_Rep1	mm10_ERCC_SIRV	chr6	91878079	91899840	+	11	1723	18171	47615	ENSMUSG00000034083.16	ENSMUST00000037783.6	Ccdc174	Ccdc174-201	Known	Known	None	0.3499999940395355	None	None	None	None
m54284U_191212_053548/10486495/ccs	PacBio_Hippocampus_Rep1	mm10_ERCC_SIRV	chrX	162760414	162778787	+	12	1921	53743	139247	ENSMUSG00000031353.13	ENSMUST00000033720.11	Rbbp7	Rbbp7-201	Known	Known	None	0.3499999940395355	None	None	None	None
m54284U_191107_221739/63964136/ccs	PacBio_Cortex_Rep1	mm10_ERCC_SIRV	chr9	50659531	50634639	-	14	3780	27751	72511	ENSMUSG00000000168.9	ENSMUST00000034567.3	Dlat	Dlat-201	Known	Known	None	0.25	None	None	None	None
m54284U_191213_120042/132449342/ccs	PacBio_Hippocampus_Rep2	mm10_ERCC_SIRV	chr19	57822623	57820362	-	1	2262	69673	308685	ENCODEMG000069673	ENCODEMT000308685	ENCODEMG000069673	ENCODEMT000308685	Antisense	Antisense	None	0.699999988079071	None	None	None	None
m54284U_191213_120042/135399135/ccs	PacBio_Hippocampus_Rep2	mm10_ERCC_SIRV	chr19	57822617	57820362	-	1	2256	69673	308685	ENCODEMG000069673	ENCODEMT000308685	ENCODEMG000069673	ENCODEMT000308685	Antisense	Antisense	None	0.699999988079071	None	None	None	None
m54284U_191107_221739/44238913/ccs	PacBio_Cortex_Rep1	mm10_ERCC_SIRV	chr7	46845843	46855625	+	8	1582	21451	56141	ENSMUSG00000063229.15	ENSMUST00000048209.15	Ldha	Ldha-202	Known	Known	None	0.10000000149011612	None	None	None	None
m54284U_191212_053548/21954915/ccs	PacBio_Hippocampus_Rep1	mm10_ERCC_SIRV	chr5	76215286	76212188	-	1	3381	14365	308654	ENSMUSG00000029238.11	ENCODEMT000308654	Clock	ENCODEMT000308654	Known	Genomic	None	0.15000000596046448	None	None	None	None
m54284U_191212_053548/156500514/ccs	PacBio_Hippocampus_Rep1	mm10_ERCC_SIRV	chr5	76213853	76212188	-	1	1936	14365	308654	ENSMUSG00000029238.11	ENCODEMT000308654	Clock	ENCODEMT000308654	Known	Genomic	None	0.15000000596046448	None	None	None	None
m54284U_191109_043049/160040390/ccs	PacBio_Cortex_Rep2	mm10_ERCC_SIRV	chr1	93635665	93621900	-	12	2050	1681	4192	ENSMUSG00000026277.14	ENSMUST00000027498.13	Stk25	Stk25-201	Known	Known	None	0.25	None	None	None	None
m54284U_191107_221739/64881423/ccs	PacBio_Cortex_Rep1	mm10_ERCC_SIRV	chr9	50659498	50634639	-	14	3747	27751	72511	ENSMUSG00000000168.9	ENSMUST00000034567.3	Dlat	Dlat-201	Known	Known	None	0.25	None	None	None	None
m54284U_191109_043049/133105927/ccs	PacBio_Cortex_Rep2	mm10_ERCC_SIRV	chr11	59450007	59407144	-	5	1894	33110	86794	ENSMUSG00000009894.15	ENSMUST00000010038.9	Snap47	Snap47-201	Known	Known	None	0.25	None	None	None	None
m54284U_191213_120042/150012254/ccs	PacBio_Hippocampus_Rep2	mm10_ERCC_SIRV	chr15	83172182	83153496	-	9	2010	43934	113227	ENSMUSG00000018042.18	ENSMUST00000018186.15	Cyb5r3	Cyb5r3-201	Known	Known	None	0.10000000149011612	None	None	None	None
m54284U_191109_043049/104007445/ccs	PacBio_Cortex_Rep2	mm10_ERCC_SIRV	chr17	45573266	45567779	-	11	2511	47612	124328	ENSMUSG00000023944.14	ENSMUST00000024739.13	Hsp90ab1	Hsp90ab1-201	Known	Known	None	0.15000000596046448	None	None	None	None
m54284U_191107_221739/87360424/ccs	PacBio_Cortex_Rep1	mm10_ERCC_SIRV	chr19	57832257	57827162	-	2	2004	69674	308695	ENCODEMG000069674	ENCODEMT000308695	ENCODEMG000069674	ENCODEMT000308695	Antisense	Antisense	None	0.05000000074505806	None	None	None	None
m54284U_191212_053548/142543406/ccs	PacBio_Hippocampus_Rep1	mm10_ERCC_SIRV	chr13	99516488	99434175	-	5	2093	39781	301666	ENSMUSG00000052727.6	ENCODEMT000301666	Map1b	ENCODEMT000301666	Known	ISM	Prefix	0.6000000238418579	None	None	None	None
m54284U_191213_120042/143130672/ccs	PacBio_Hippocampus_Rep2	mm10_ERCC_SIRV	chr3	108210484	108202255	-	11	2382	9295	24325	ENSMUSG00000048997.17	ENSMUST00000117784.7	Atxn7l2	Atxn7l2-203	Known	Known	None	0.699999988079071	None	None	None	None
m54284U_191212_053548/12257614/ccs	PacBio_Hippocampus_Rep1	mm10_ERCC_SIRV	chrX	162760414	162778786	+	12	1926	53743	139247	ENSMUSG00000031353.13	ENSMUST00000033720.11	Rbbp7	Rbbp7-201	Known	Known	None	0.3499999940395355	None	None	None	None
m54284U_191107_221739/44763828/ccs	PacBio_Cortex_Rep1	mm10_ERCC_SIRV	chr7	46845843	46855625	+	8	1582	21451	56141	ENSMUSG00000063229.15	ENSMUST00000048209.15	Ldha	Ldha-202	Known	Known	None	0.10000000149011612	None	None	None	None
m54284U_191212_053548/163578322/ccs	PacBio_Hippocampus_Rep1	mm10_ERCC_SIRV	chr6	91878079	91899837	+	11	1720	18171	47615	ENSMUSG00000034083.16	ENSMUST00000037783.6	Ccdc174	Ccdc174-201	Known	Known	None	0.4000000059604645	None	None	None	None
m54284U_191212_053548/177669340/ccs	PacBio_Hippocampus_Rep1	mm10_ERCC_SIRV	chr5	76245292	76212189	-	13	6380	14365	308696	ENSMUSG00000029238.11	ENCODEMT000308696	Clock	ENCODEMT000308696	Known	ISM	Suffix	0.15000000596046448	None	None	None	None
m54284U_191213_120042/150012479/ccs	PacBio_Hippocampus_Rep2	mm10_ERCC_SIRV	chr15	83172201	83153496	-	9	2021	43934	113227	ENSMUSG00000018042.18	ENSMUST00000018186.15	Cyb5r3	Cyb5r3-201	Known	Known	None	0.10000000149011612	None	None	None	None
m54284U_191109_043049/175506712/ccs	PacBio_Cortex_Rep2	mm10_ERCC_SIRV	chr1	93635619	93621900	-	12	1997	1681	4192	ENSMUSG00000026277.14	ENSMUST00000027498.13	Stk25	Stk25-201	Known	Known	None	0.25	None	None	None	None
m54284U_191213_120042/161284393/ccs	PacBio_Hippocampus_Rep2	mm10_ERCC_SIRV	chr3	108210466	108202255	-	11	2364	9295	24325	ENSMUSG00000048997.17	ENSMUST00000117784.7	Atxn7l2	Atxn7l2-203	Known	Known	None	0.699999988079071	None	None	None	None
m54284U_191109_043049/133235550/ccs	PacBio_Cortex_Rep2	mm10_ERCC_SIRV	chr11	59450013	59407144	-	5	1900	33110	86794	ENSMUSG00000009894.15	ENSMUST00000010038.9	Snap47	Snap47-201	Known	Known	None	0.25	None	None	None	None
m54284U_191212_053548/114491634/ccs	PacBio_Hippocampus_Rep1	mm10_ERCC_SIRV	chr19	57832327	57827162	-	2	2074	69674	308695	ENCODEMG000069674	ENCODEMT000308695	ENCODEMG000069674	ENCODEMT000308695	Antisense	Antisense	None	0.05000000074505806	None	None	None	None
m54284U_191107_221739/45091415/ccs	PacBio_Cortex_Rep1	mm10_ERCC_SIRV	chr7	46845843	46855626	+	8	1583	21451	56141	ENSMUSG00000063229.15	ENSMUST00000048209.15	Ldha	Ldha-202	Known	Known	None	0.15000000596046448	None	None	None	None
m54284U_191212_053548/56427904/ccs	PacBio_Hippocampus_Rep1	mm10_ERCC_SIRV	chr5	76214297	76212209	-	1	2371	14365	308654	ENSMUSG00000029238.11	ENCODEMT000308654	Clock	ENCODEMT000308654	Known	Genomic	None	0.5	None	None	None	None
m54284U_191107_221739/70256959/ccs	PacBio_Cortex_Rep1	mm10_ERCC_SIRV	chr9	50644061	50634639	-	5	2368	27751	72512	ENSMUSG00000000168.9	ENSMUST00000126933.7	Dlat	Dlat-203	Known	Known	None	0.25	None	None	None	None
m54284U_191213_120042/164169779/ccs	PacBio_Hippocampus_Rep2	mm10_ERCC_SIRV	chr3	108210476	108202255	-	11	2095	9295	308697	ENSMUSG00000048997.17	ENCODEMT000308697	Atxn7l2	ENCODEMT000308697	Known	NIC	None	0.699999988079071	None	None	None	None
m54284U_191212_053548/15008638/ccs	PacBio_Hippocampus_Rep1	mm10_ERCC_SIRV	chrX	162760414	162778787	+	12	1927	53743	139247	ENSMUSG00000031353.13	ENSMUST00000033720.11	Rbbp7	Rbbp7-201	Known	Known	None	0.3499999940395355	None	None	None	None
m54284U_191213_120042/150668915/ccs	PacBio_Hippocampus_Rep2	mm10_ERCC_SIRV	chr15	83172217	83153496	-	9	2045	43934	113227	ENSMUSG00000018042.18	ENSMUST00000018186.15	Cyb5r3	Cyb5r3-201	Known	Known	None	0.10000000149011612	None	None	None	None
m54284U_191109_043049/156303908/ccs	PacBio_Cortex_Rep2	mm10_ERCC_SIRV	chr5	76214201	76212210	-	1	2274	14365	308654	ENSMUSG00000029238.11	ENCODEMT000308654	Clock	ENCODEMT000308654	Known	Genomic	None	0.5	None	None	None	None
m54284U_191212_053548/8390707/ccs	PacBio_Hippocampus_Rep1	mm10_ERCC_SIRV	chr1	93635622	93621900	-	12	2000	1681	4192	ENSMUSG00000026277.14	ENSMUST00000027498.13	Stk25	Stk25-201	Known	Known	None	0.25	None	None	None	None
m54284U_191109_043049/133433642/ccs	PacBio_Cortex_Rep2	mm10_ERCC_SIRV	chr11	59450007	59407144	-	5	1894	33110	86794	ENSMUSG00000009894.15	ENSMUST00000010038.9	Snap47	Snap47-201	Known	Known	None	0.25	None	None	None	None
m54284U_191109_043049/104138499/ccs	PacBio_Cortex_Rep2	mm10_ERCC_SIRV	chr17	45570820	45567781	-	7	1828	47612	304550	ENSMUSG00000023944.14	ENCODEMT000304550	Hsp90ab1	ENCODEMT000304550	Known	ISM	Suffix	0.15000000596046448	None	None	None	None
m54284U_191213_120042/166986478/ccs	PacBio_Hippocampus_Rep2	mm10_ERCC_SIRV	chr5	76304745	76214225	-	23	5338	14365	308698	ENSMUSG00000029238.11	ENCODEMT000308698	Clock	ENCODEMT000308698	Known	NNC	None	0.5	None	None	None	None
m54284U_191212_053548/162859177/ccs	PacBio_Hippocampus_Rep1	mm10_ERCC_SIRV	chr19	57832328	57827162	-	2	2075	69674	308695	ENCODEMG000069674	ENCODEMT000308695	ENCODEMG000069674	ENCODEMT000308695	Antisense	Antisense	None	0.05000000074505806	None	None	None	None
m54284U_191213_120042/171576001/ccs	PacBio_Hippocampus_Rep2	mm10_ERCC_SIRV	chr3	108210465	108202255	-	11	2363	9295	24325	ENSMUSG00000048997.17	ENSMUST00000117784.7	Atxn7l2	Atxn7l2-203	Known	Known	None	0.699999988079071	None	None	None	None
m54284U_191213_120042/11207834/ccs	PacBio_Hippocampus_Rep2	mm10_ERCC_SIRV	chr6	91878079	91899838	+	11	1721	18171	47615	ENSMUSG00000034083.16	ENSMUST00000037783.6	Ccdc174	Ccdc174-201	Known	Known	None	0.4000000059604645	None	None	None	None
m54284U_191212_053548/150471438/ccs	PacBio_Hippocampus_Rep1	mm10_ERCC_SIRV	chr13	99516488	99434175	-	5	2093	39781	301666	ENSMUSG00000052727.6	ENCODEMT000301666	Map1b	ENCODEMT000301666	Known	ISM	Prefix	0.6000000238418579	None	None	None	None
m54284U_191107_221739/45157022/ccs	PacBio_Cortex_Rep1	mm10_ERCC_SIRV	chr7	46845843	46855625	+	8	1582	21451	56141	ENSMUSG00000063229.15	ENSMUST00000048209.15	Ldha	Ldha-202	Known	Known	None	0.10000000149011612	None	None	None	None
m54284U_191107_221739/82249543/ccs	PacBio_Cortex_Rep1	mm10_ERCC_SIRV	chr9	50659554	50634639	-	14	3803	27751	72511	ENSMUSG00000000168.9	ENSMUST00000034567.3	Dlat	Dlat-201	Known	Known	None	0.25	None	None	None	None
m54284U_191213_120042/150864464/ccs	PacBio_Hippocampus_Rep2	mm10_ERCC_SIRV	chr15	83172183	83153496	-	9	2011	43934	113227	ENSMUSG00000018042.18	ENSMUST00000018186.15	Cyb5r3	Cyb5r3-201	Known	Known	None	0.10000000149011612	None	None	None	None
m54284U_191212_053548/55772252/ccs	PacBio_Hippocampus_Rep1	mm10_ERCC_SIRV	chr1	93635665	93621900	-	12	2043	1681	4192	ENSMUSG00000026277.14	ENSMUST00000027498.13	Stk25	Stk25-201	Known	Known	None	0.25	None	None	None	None
m54284U_191213_120042/172821189/ccs	PacBio_Hippocampus_Rep2	mm10_ERCC_SIRV	chr3	108210509	108202255	-	11	2407	9295	24325	ENSMUSG00000048997.17	ENSMUST00000117784.7	Atxn7l2	Atxn7l2-203	Known	Known	None	0.699999988079071	None	None	None	None
m54284U_191107_221739/91162971/ccs	PacBio_Cortex_Rep1	mm10_ERCC_SIRV	chr19	57829421	57827164	-	1	2258	69674	308699	ENCODEMG000069674	ENCODEMT000308699	ENCODEMG000069674	ENCODEMT000308699	Antisense	Genomic	None	0.10000000149011612	None	None	None	None
m54284U_191212_053548/17171857/ccs	PacBio_Hippocampus_Rep1	mm10_ERCC_SIRV	chrX	162760414	162778787	+	12	1927	53743	139247	ENSMUSG00000031353.13	ENSMUST00000033720.11	Rbbp7	Rbbp7-201	Known	Known	None	0.3499999940395355	None	None	None	None
m54284U_191109_043049/133564429/ccs	PacBio_Cortex_Rep2	mm10_ERCC_SIRV	chr11	59449969	59407144	-	5	1856	33110	86794	ENSMUSG00000009894.15	ENSMUST00000010038.9	Snap47	Snap47-201	Known	Known	None	0.25	None	None	None	None
m54284U_191109_043049/90965601/ccs	PacBio_Cortex_Rep2	mm10_ERCC_SIRV	chr19	57830142	57827162	-	1	2979	69674	308699	ENCODEMG000069674	ENCODEMT000308699	ENCODEMG000069674	ENCODEMT000308699	Antisense	Genomic	None	0.10000000149011612	None	None	None	None
m54284U_191107_221739/31260672/ccs	PacBio_Cortex_Rep1	mm10_ERCC_SIRV	chr3	108210516	108202282	-	10	2849	9295	308582	ENSMUSG00000048997.17	ENCODEMT000308582	Atxn7l2	ENCODEMT000308582	Known	NIC	None	0.699999988079071	None	None	None	None
m54284U_191213_120042/151782676/ccs	PacBio_Hippocampus_Rep2	mm10_ERCC_SIRV	chr15	83172206	83153496	-	9	2034	43934	113227	ENSMUSG00000018042.18	ENSMUST00000018186.15	Cyb5r3	Cyb5r3-201	Known	Known	None	0.10000000149011612	None	None	None	None
m54284U_191107_221739/77071921/ccs	PacBio_Cortex_Rep1	mm10_ERCC_SIRV	chr5	76304810	76214838	-	22	4693	14365	308676	ENSMUSG00000029238.11	ENCODEMT000308676	Clock	ENCODEMT000308676	Known	NIC	None	0.75	None	None	None	None
m54284U_191107_221739/45418884/ccs	PacBio_Cortex_Rep1	mm10_ERCC_SIRV	chr7	46845843	46855626	+	8	1583	21451	56141	ENSMUSG00000063229.15	ENSMUST00000048209.15	Ldha	Ldha-202	Known	Known	None	0.15000000596046448	None	None	None	None
m54284U_191107_221739/96666020/ccs	PacBio_Cortex_Rep1	mm10_ERCC_SIRV	chr9	50659508	50634639	-	14	3757	27751	72511	ENSMUSG00000000168.9	ENSMUST00000034567.3	Dlat	Dlat-201	Known	Known	None	0.25	None	None	None	None
m54284U_191212_053548/112984343/ccs	PacBio_Hippocampus_Rep1	mm10_ERCC_SIRV	chr1	93635645	93621900	-	12	2023	1681	4192	ENSMUSG00000026277.14	ENSMUST00000027498.13	Stk25	Stk25-201	Known	Known	None	0.25	None	None	None	None
m54284U_191213_120042/128779583/ccs	PacBio_Hippocampus_Rep2	mm10_ERCC_SIRV	chr6	91878079	91902730	+	11	4613	18171	47615	ENSMUSG00000034083.16	ENSMUST00000037783.6	Ccdc174	Ccdc174-201	Known	Known	None	0.75	None	None	None	None
m54284U_191107_221739/167904201/ccs	PacBio_Cortex_Rep1	mm10_ERCC_SIRV	chr3	108210474	108202256	-	11	2371	9295	24325	ENSMUSG00000048997.17	ENSMUST00000117784.7	Atxn7l2	Atxn7l2-203	Known	Known	None	0.699999988079071	None	None	None	None
m54284U_191109_043049/133565063/ccs	PacBio_Cortex_Rep2	mm10_ERCC_SIRV	chr11	59450013	59407144	-	5	1900	33110	86794	ENSMUSG00000009894.15	ENSMUST00000010038.9	Snap47	Snap47-201	Known	Known	None	0.25	None	None	None	None
m54284U_191212_053548/100207114/ccs	PacBio_Hippocampus_Rep1	mm10_ERCC_SIRV	chr19	57832257	57827164	-	2	2002	69674	308695	ENCODEMG000069674	ENCODEMT000308695	ENCODEMG000069674	ENCODEMT000308695	Antisense	Antisense	None	0.10000000149011612	None	None	None	None
m54284U_191109_043049/104268673/ccs	PacBio_Cortex_Rep2	mm10_ERCC_SIRV	chr17	45570494	45567781	-	6	1685	47612	304540	ENSMUSG00000023944.14	ENCODEMT000304540	Hsp90ab1	ENCODEMT000304540	Known	ISM	Suffix	0.15000000596046448	None	None	None	None
m54284U_191107_221739/14746079/ccs	PacBio_Cortex_Rep1	mm10_ERCC_SIRV	chr5	76304754	76214840	-	23	4734	14365	37473	ENSMUSG00000029238.11	ENSMUST00000202651.3	Clock	Clock-205	Known	Known	None	0.75	None	None	None	None
m54284U_191213_120042/153027256/ccs	PacBio_Hippocampus_Rep2	mm10_ERCC_SIRV	chr15	83172196	83153496	-	9	2044	43934	113227	ENSMUSG00000018042.18	ENSMUST00000018186.15	Cyb5r3	Cyb5r3-201	Known	Known	None	0.10000000149011612	None	None	None	None
m54284U_191212_053548/18942038/ccs	PacBio_Hippocampus_Rep1	mm10_ERCC_SIRV	chrX	162760414	162778787	+	12	1927	53743	139247	ENSMUSG00000031353.13	ENSMUST00000033720.11	Rbbp7	Rbbp7-201	Known	Known	None	0.3499999940395355	None	None	None	None
m54284U_191212_053548/150865027/ccs	PacBio_Hippocampus_Rep1	mm10_ERCC_SIRV	chr13	99516491	99434175	-	5	2096	39781	301666	ENSMUSG00000052727.6	ENCODEMT000301666	Map1b	ENCODEMT000301666	Known	ISM	Prefix	0.6000000238418579	None	None	None	None
m54284U_191107_221739/45483911/ccs	PacBio_Cortex_Rep1	mm10_ERCC_SIRV	chr7	46845843	46855626	+	8	1583	21451	56141	ENSMUSG00000063229.15	ENSMUST00000048209.15	Ldha	Ldha-202	Known	Known	None	0.15000000596046448	None	None	None	None
m54284U_191107_221739/101188993/ccs	PacBio_Cortex_Rep1	mm10_ERCC_SIRV	chr9	50659530	50634639	-	14	3779	27751	72511	ENSMUSG00000000168.9	ENSMUST00000034567.3	Dlat	Dlat-201	Known	Known	None	0.25	None	None	None	None
m54284U_191109_043049/35850864/ccs	PacBio_Cortex_Rep2	mm10_ERCC_SIRV	chr3	108210453	108202256	-	11	2350	9295	24325	ENSMUSG00000048997.17	ENSMUST00000117784.7	Atxn7l2	Atxn7l2-203	Known	Known	None	0.699999988079071	None	None	None	None
m54284U_191213_120042/3016403/ccs	PacBio_Hippocampus_Rep2	mm10_ERCC_SIRV	chr19	57832283	57827164	-	2	2028	69674	308695	ENCODEMG000069674	ENCODEMT000308695	ENCODEMG000069674	ENCODEMT000308695	Antisense	Antisense	None	0.10000000149011612	None	None	None	None
m54284U_191213_120042/153747637/ccs	PacBio_Hippocampus_Rep2	mm10_ERCC_SIRV	chr15	83172201	83153496	-	9	1989	43934	113227	ENSMUSG00000018042.18	ENSMUST00000018186.15	Cyb5r3	Cyb5r3-201	Known	Known	None	0.10000000149011612	None	None	None	None
m54284U_191109_043049/134218800/ccs	PacBio_Cortex_Rep2	mm10_ERCC_SIRV	chr11	59450014	59407144	-	5	1901	33110	86794	ENSMUSG00000009894.15	ENSMUST00000010038.9	Snap47	Snap47-201	Known	Known	None	0.25	None	None	None	None
m54284U_191212_053548/132514446/ccs	PacBio_Hippocampus_Rep1	mm10_ERCC_SIRV	chr1	93635613	93621900	-	12	1991	1681	4192	ENSMUSG00000026277.14	ENSMUST00000027498.13	Stk25	Stk25-201	Known	Known	None	0.25	None	None	None	None
m54284U_191109_043049/40960808/ccs	PacBio_Cortex_Rep2	mm10_ERCC_SIRV	chr3	108210466	108202256	-	11	2363	9295	24325	ENSMUSG00000048997.17	ENSMUST00000117784.7	Atxn7l2	Atxn7l2-203	Known	Known	None	0.699999988079071	None	None	None	None
m54284U_191213_120042/81462680/ccs	PacBio_Hippocampus_Rep2	mm10_ERCC_SIRV	chr19	57832281	57827164	-	2	1512	69674	308700	ENCODEMG000069674	ENCODEMT000308700	ENCODEMG000069674	ENCODEMT000308700	Antisense	NNC	None	0.10000000149011612	None	None	None	None
m54284U_191109_043049/87360883/ccs	PacBio_Cortex_Rep2	mm10_ERCC_SIRV	chr5	76237117	76214840	-	8	3163	14365	308692	ENSMUSG00000029238.11	ENCODEMT000308692	Clock	ENCODEMT000308692	Known	ISM	Suffix	0.75	None	None	None	None
m54284U_191107_221739/176620924/ccs	PacBio_Cortex_Rep1	mm10_ERCC_SIRV	chr6	91878080	91899592	+	11	1474	18171	47615	ENSMUSG00000034083.16	ENSMUST00000037783.6	Ccdc174	Ccdc174-201	Known	Known	None	0.25	None	None	None	None
m54284U_191107_221739/45484472/ccs	PacBio_Cortex_Rep1	mm10_ERCC_SIRV	chr7	46845843	46855626	+	8	1583	21451	56141	ENSMUSG00000063229.15	ENSMUST00000048209.15	Ldha	Ldha-202	Known	Known	None	0.15000000596046448	None	None	None	None
m54284U_191107_221739/105644606/ccs	PacBio_Cortex_Rep1	mm10_ERCC_SIRV	chr9	50659530	50634639	-	14	3779	27751	72511	ENSMUSG00000000168.9	ENSMUST00000034567.3	Dlat	Dlat-201	Known	Known	None	0.25	None	None	None	None
m54284U_191212_053548/21694908/ccs	PacBio_Hippocampus_Rep1	mm10_ERCC_SIRV	chrX	162760414	162778796	+	12	1936	53743	139247	ENSMUSG00000031353.13	ENSMUST00000033720.11	Rbbp7	Rbbp7-201	Known	Known	None	0.15000000596046448	None	None	None	None
m54284U_191109_043049/104336116/ccs	PacBio_Cortex_Rep2	mm10_ERCC_SIRV	chr17	45573268	45567779	-	11	2513	47612	124328	ENSMUSG00000023944.14	ENSMUST00000024739.13	Hsp90ab1	Hsp90ab1-201	Known	Known	None	0.15000000596046448	None	None	None	None
m54284U_191213_120042/153880825/ccs	PacBio_Hippocampus_Rep2	mm10_ERCC_SIRV	chr15	83172201	83153496	-	9	2029	43934	113227	ENSMUSG00000018042.18	ENSMUST00000018186.15	Cyb5r3	Cyb5r3-201	Known	Known	None	0.10000000149011612	None	None	None	None
m54284U_191109_043049/78251818/ccs	PacBio_Cortex_Rep2	mm10_ERCC_SIRV	chr3	108210385	108202254	-	12	2437	9295	308594	ENSMUSG00000048997.17	ENCODEMT000308594	Atxn7l2	ENCODEMT000308594	Known	NNC	None	0.699999988079071	None	None	None	None
m54284U_191107_221739/8260413/ccs	PacBio_Cortex_Rep1	mm10_ERCC_SIRV	chr19	57832290	57827163	-	1	5118	69674	308699	ENCODEMG000069674	ENCODEMT000308699	ENCODEMG000069674	ENCODEMT000308699	Antisense	Genomic	None	0.15000000596046448	None	None	None	None
m54284U_191109_043049/134284266/ccs	PacBio_Cortex_Rep2	mm10_ERCC_SIRV	chr11	59450005	59407144	-	5	1892	33110	86794	ENSMUSG00000009894.15	ENSMUST00000010038.9	Snap47	Snap47-201	Known	Known	None	0.25	None	None	None	None
m54284U_191107_221739/112066669/ccs	PacBio_Cortex_Rep1	mm10_ERCC_SIRV	chr9	50659772	50634684	-	14	3744	27751	308580	ENSMUSG00000000168.9	ENCODEMT000308580	Dlat	ENCODEMT000308580	Known	NNC	None	0.25	None	None	None	None
m54284U_191107_221739/45680187/ccs	PacBio_Cortex_Rep1	mm10_ERCC_SIRV	chr7	46845843	46855626	+	8	1583	21451	56141	ENSMUSG00000063229.15	ENSMUST00000048209.15	Ldha	Ldha-202	Known	Known	None	0.15000000596046448	None	None	None	None
m54284U_191212_053548/132909873/ccs	PacBio_Hippocampus_Rep1	mm10_ERCC_SIRV	chr1	93635621	93621900	-	12	2007	1681	4192	ENSMUSG00000026277.14	ENSMUST00000027498.13	Stk25	Stk25-201	Known	Known	None	0.25	None	None	None	None
m54284U_191212_053548/171967053/ccs	PacBio_Hippocampus_Rep1	mm10_ERCC_SIRV	chr13	99516491	99434175	-	5	2096	39781	301666	ENSMUSG00000052727.6	ENCODEMT000301666	Map1b	ENCODEMT000301666	Known	ISM	Prefix	0.6000000238418579	None	None	None	None
m54284U_191213_120042/154665851/ccs	PacBio_Hippocampus_Rep2	mm10_ERCC_SIRV	chr15	83172174	83153496	-	9	2002	43934	113227	ENSMUSG00000018042.18	ENSMUST00000018186.15	Cyb5r3	Cyb5r3-201	Known	Known	None	0.10000000149011612	None	None	None	None
m54284U_191109_043049/99289049/ccs	PacBio_Cortex_Rep2	mm10_ERCC_SIRV	chr3	108210523	108202282	-	10	2856	9295	308582	ENSMUSG00000048997.17	ENCODEMT000308582	Atxn7l2	ENCODEMT000308582	Known	NIC	None	0.699999988079071	None	None	None	None
m54284U_191107_221739/29361226/ccs	PacBio_Cortex_Rep1	mm10_ERCC_SIRV	chr19	57832283	57827165	-	2	2027	69674	308695	ENCODEMG000069674	ENCODEMT000308695	ENCODEMG000069674	ENCODEMT000308695	Antisense	Antisense	None	0.15000000596046448	None	None	None	None
m54284U_191109_043049/128452589/ccs	PacBio_Cortex_Rep2	mm10_ERCC_SIRV	chr5	76227268	76214847	-	2	2190	14365	308684	ENSMUSG00000029238.11	ENCODEMT000308684	Clock	ENCODEMT000308684	Known	ISM	Suffix	0.550000011920929	None	None	None	None
m54284U_191212_053548/2031817/ccs	PacBio_Hippocampus_Rep1	mm10_ERCC_SIRV	chr6	91878080	91899840	+	11	1722	18171	47615	ENSMUSG00000034083.16	ENSMUST00000037783.6	Ccdc174	Ccdc174-201	Known	Known	None	0.3499999940395355	None	None	None	None
m54284U_191212_053548/23267060/ccs	PacBio_Hippocampus_Rep1	mm10_ERCC_SIRV	chrX	162760414	162778787	+	12	1927	53743	139247	ENSMUSG00000031353.13	ENSMUST00000033720.11	Rbbp7	Rbbp7-201	Known	Known	None	0.3499999940395355	None	None	None	None
m54284U_191109_043049/134285985/ccs	PacBio_Cortex_Rep2	mm10_ERCC_SIRV	chr11	59449970	59407144	-	5	1857	33110	86794	ENSMUSG00000009894.15	ENSMUST00000010038.9	Snap47	Snap47-201	Known	Known	None	0.25	None	None	None	None
m54284U_191107_221739/45680417/ccs	PacBio_Cortex_Rep1	mm10_ERCC_SIRV	chr7	46845843	46855624	+	8	1581	21451	56141	ENSMUSG00000063229.15	ENSMUST00000048209.15	Ldha	Ldha-202	Known	Known	None	0.10000000149011612	None	None	None	None
m54284U_191109_043049/104530977/ccs	PacBio_Cortex_Rep2	mm10_ERCC_SIRV	chr17	45573268	45567779	-	11	2513	47612	124328	ENSMUSG00000023944.14	ENSMUST00000024739.13	Hsp90ab1	Hsp90ab1-201	Known	Known	None	0.15000000596046448	None	None	None	None
m54284U_191213_120042/156108677/ccs	PacBio_Hippocampus_Rep2	mm10_ERCC_SIRV	chr15	83172217	83153496	-	9	2045	43934	113227	ENSMUSG00000018042.18	ENSMUST00000018186.15	Cyb5r3	Cyb5r3-201	Known	Known	None	0.10000000149011612	None	None	None	None
m54284U_191109_043049/119603413/ccs	PacBio_Cortex_Rep2	mm10_ERCC_SIRV	chr3	108210467	108202256	-	11	2268	9295	24322	ENSMUSG00000048997.17	ENSMUST00000117409.7	Atxn7l2	Atxn7l2-202	Known	Known	None	0.699999988079071	None	None	None	None
m54284U_191212_053548/135530826/ccs	PacBio_Hippocampus_Rep1	mm10_ERCC_SIRV	chr1	93635622	93621900	-	12	2000	1681	4192	ENSMUSG00000026277.14	ENSMUST00000027498.13	Stk25	Stk25-201	Known	Known	None	0.25	None	None	None	None
m54284U_191107_221739/119931887/ccs	PacBio_Cortex_Rep1	mm10_ERCC_SIRV	chr9	50645101	50634639	-	7	2596	27751	308701	ENSMUSG00000000168.9	ENCODEMT000308701	Dlat	ENCODEMT000308701	Known	ISM	Suffix	0.25	None	None	None	None
m54284U_191107_221739/31588874/ccs	PacBio_Cortex_Rep1	mm10_ERCC_SIRV	chr19	57832267	57827165	-	2	2011	69674	308695	ENCODEMG000069674	ENCODEMT000308695	ENCODEMG000069674	ENCODEMT000308695	Antisense	Antisense	None	0.15000000596046448	None	None	None	None
m54284U_191107_221739/45745538/ccs	PacBio_Cortex_Rep1	mm10_ERCC_SIRV	chr7	46845843	46855624	+	8	1581	21451	56141	ENSMUSG00000063229.15	ENSMUST00000048209.15	Ldha	Ldha-202	Known	Known	None	0.10000000149011612	None	None	None	None
m54284U_191109_043049/134415411/ccs	PacBio_Cortex_Rep2	mm10_ERCC_SIRV	chr11	59450014	59407144	-	5	1901	33110	86794	ENSMUSG00000009894.15	ENSMUST00000010038.9	Snap47	Snap47-201	Known	Known	None	0.25	None	None	None	None
m54284U_191109_043049/127207043/ccs	PacBio_Cortex_Rep2	mm10_ERCC_SIRV	chr3	108210394	108202256	-	11	2291	9295	24325	ENSMUSG00000048997.17	ENSMUST00000117784.7	Atxn7l2	Atxn7l2-203	Known	Known	None	0.699999988079071	None	None	None	None
m54284U_191213_120042/157155702/ccs	PacBio_Hippocampus_Rep2	mm10_ERCC_SIRV	chr15	83172209	83153496	-	9	2037	43934	113227	ENSMUSG00000018042.18	ENSMUST00000018186.15	Cyb5r3	Cyb5r3-201	Known	Known	None	0.10000000149011612	None	None	None	None
m54284U_191109_043049/18284769/ccs	PacBio_Cortex_Rep2	mm10_ERCC_SIRV	chr5	76229574	76215075	-	3	2193	14365	308688	ENSMUSG00000029238.11	ENCODEMT000308688	Clock	ENCODEMT000308688	Known	ISM	Suffix	0.44999998807907104	None	None	None	None
m54284U_191212_053548/32114650/ccs	PacBio_Hippocampus_Rep1	mm10_ERCC_SIRV	chrX	162760414	162778787	+	12	1927	53743	139247	ENSMUSG00000031353.13	ENSMUST00000033720.11	Rbbp7	Rbbp7-201	Known	Known	None	0.3499999940395355	None	None	None	None
m54284U_191109_043049/9963969/ccs	PacBio_Cortex_Rep2	mm10_ERCC_SIRV	chr6	91878082	91899840	+	12	1870	18171	308702	ENSMUSG00000034083.16	ENCODEMT000308702	Ccdc174	ENCODEMT000308702	Known	NIC	None	0.3499999940395355	None	None	None	None
m54284U_191107_221739/125634770/ccs	PacBio_Cortex_Rep1	mm10_ERCC_SIRV	chr9	50659508	50634639	-	14	3757	27751	72511	ENSMUSG00000000168.9	ENSMUST00000034567.3	Dlat	Dlat-201	Known	Known	None	0.25	None	None	None	None
m54284U_191107_221739/48105201/ccs	PacBio_Cortex_Rep1	mm10_ERCC_SIRV	chr19	57832257	57827163	-	2	1511	69674	308700	ENCODEMG000069674	ENCODEMT000308700	ENCODEMG000069674	ENCODEMT000308700	Antisense	NNC	None	0.15000000596046448	None	None	None	None
m54284U_191109_043049/104595636/ccs	PacBio_Cortex_Rep2	mm10_ERCC_SIRV	chr17	45573260	45567779	-	11	2505	47612	124328	ENSMUSG00000023944.14	ENSMUST00000024739.13	Hsp90ab1	Hsp90ab1-201	Known	Known	None	0.15000000596046448	None	None	None	None
m54284U_191212_053548/177146536/ccs	PacBio_Hippocampus_Rep1	mm10_ERCC_SIRV	chr13	99516484	99434175	-	5	2089	39781	301666	ENSMUSG00000052727.6	ENCODEMT000301666	Map1b	ENCODEMT000301666	Known	ISM	Prefix	0.6000000238418579	None	None	None	None
m54284U_191213_120042/97978874/ccs	PacBio_Hippocampus_Rep2	mm10_ERCC_SIRV	chr1	93635621	93621900	-	12	1999	1681	4192	ENSMUSG00000026277.14	ENSMUST00000027498.13	Stk25	Stk25-201	Known	Known	None	0.25	None	None	None	None
m54284U_191109_043049/143525333/ccs	PacBio_Cortex_Rep2	mm10_ERCC_SIRV	chr3	108210466	108202256	-	11	2363	9295	24325	ENSMUSG00000048997.17	ENSMUST00000117784.7	Atxn7l2	Atxn7l2-203	Known	Known	None	0.699999988079071	None	None	None	None
m54284U_191213_120042/157616048/ccs	PacBio_Hippocampus_Rep2	mm10_ERCC_SIRV	chr15	83172201	83153496	-	9	2029	43934	113227	ENSMUSG00000018042.18	ENSMUST00000018186.15	Cyb5r3	Cyb5r3-201	Known	Known	None	0.10000000149011612	None	None	None	None
m54284U_191107_221739/45746415/ccs	PacBio_Cortex_Rep1	mm10_ERCC_SIRV	chr7	46845843	46855626	+	8	1583	21451	56141	ENSMUSG00000063229.15	ENSMUST00000048209.15	Ldha	Ldha-202	Known	Known	None	0.15000000596046448	None	None	None	None
m54284U_191107_221739/49940450/ccs	PacBio_Cortex_Rep1	mm10_ERCC_SIRV	chr19	57827859	57827163	-	1	695	69674	308699	ENCODEMG000069674	ENCODEMT000308699	ENCODEMG000069674	ENCODEMT000308699	Antisense	Genomic	None	0.15000000596046448	None	None	None	None
m54284U_191109_043049/93390132/ccs	PacBio_Cortex_Rep2	mm10_ERCC_SIRV	chr5	76304745	76215116	-	23	4445	14365	308687	ENSMUSG00000029238.11	ENCODEMT000308687	Clock	ENCODEMT000308687	Known	NIC	None	0.6499999761581421	None	None	None	None
m54284U_191109_043049/134482148/ccs	PacBio_Cortex_Rep2	mm10_ERCC_SIRV	chr11	59449982	59407144	-	5	1869	33110	86794	ENSMUSG00000009894.15	ENSMUST00000010038.9	Snap47	Snap47-201	Known	Known	None	0.25	None	None	None	None
m54284U_191107_221739/127336705/ccs	PacBio_Cortex_Rep1	mm10_ERCC_SIRV	chr9	50659516	50634639	-	14	3765	27751	72511	ENSMUSG00000000168.9	ENSMUST00000034567.3	Dlat	Dlat-201	Known	Known	None	0.25	None	None	None	None
m54284U_191212_053548/145555675/ccs	PacBio_Hippocampus_Rep1	mm10_ERCC_SIRV	chr3	108210460	108202256	-	11	2357	9295	24325	ENSMUSG00000048997.17	ENSMUST00000117784.7	Atxn7l2	Atxn7l2-203	Known	Known	None	0.699999988079071	None	None	None	None
m54284U_191212_053548/37684743/ccs	PacBio_Hippocampus_Rep1	mm10_ERCC_SIRV	chrX	162760414	162778787	+	12	1927	53743	139247	ENSMUSG00000031353.13	ENSMUST00000033720.11	Rbbp7	Rbbp7-201	Known	Known	None	0.3499999940395355	None	None	None	None
m54284U_191107_221739/46204714/ccs	PacBio_Cortex_Rep1	mm10_ERCC_SIRV	chr7	46845843	46855624	+	8	1581	21451	56141	ENSMUSG00000063229.15	ENSMUST00000048209.15	Ldha	Ldha-202	Known	Known	None	0.10000000149011612	None	None	None	None
m54284U_191213_120042/157877209/ccs	PacBio_Hippocampus_Rep2	mm10_ERCC_SIRV	chr15	83172205	83153496	-	9	2033	43934	113227	ENSMUSG00000018042.18	ENSMUST00000018186.15	Cyb5r3	Cyb5r3-201	Known	Known	None	0.10000000149011612	None	None	None	None
m54284U_191213_120042/145162394/ccs	PacBio_Hippocampus_Rep2	mm10_ERCC_SIRV	chr1	93635621	93621900	-	12	1999	1681	4192	ENSMUSG00000026277.14	ENSMUST00000027498.13	Stk25	Stk25-201	Known	Known	None	0.25	None	None	None	None
m54284U_191109_043049/152898296/ccs	PacBio_Cortex_Rep2	mm10_ERCC_SIRV	chr5	76219132	76217604	-	1	1529	14365	308703	ENSMUSG00000029238.11	ENCODEMT000308703	Clock	ENCODEMT000308703	Known	Genomic	None	0.8999999761581421	None	None	None	None
m54284U_191107_221739/67700137/ccs	PacBio_Cortex_Rep1	mm10_ERCC_SIRV	chr19	57832281	57827165	-	2	2025	69674	308695	ENCODEMG000069674	ENCODEMT000308695	ENCODEMG000069674	ENCODEMT000308695	Antisense	Antisense	None	0.15000000596046448	None	None	None	None
m54284U_191109_043049/134612326/ccs	PacBio_Cortex_Rep2	mm10_ERCC_SIRV	chr11	59450006	59407144	-	5	1893	33110	86794	ENSMUSG00000009894.15	ENSMUST00000010038.9	Snap47	Snap47-201	Known	Known	None	0.25	None	None	None	None
m54284U_191109_043049/104726920/ccs	PacBio_Cortex_Rep2	mm10_ERCC_SIRV	chr17	45573268	45567779	-	11	2513	47612	124328	ENSMUSG00000023944.14	ENSMUST00000024739.13	Hsp90ab1	Hsp90ab1-201	Known	Known	None	0.15000000596046448	None	None	None	None
m54284U_191107_221739/134546982/ccs	PacBio_Cortex_Rep1	mm10_ERCC_SIRV	chr9	50659507	50634639	-	14	3756	27751	72511	ENSMUSG00000000168.9	ENSMUST00000034567.3	Dlat	Dlat-201	Known	Known	None	0.25	None	None	None	None
m54284U_191212_053548/159384724/ccs	PacBio_Hippocampus_Rep1	mm10_ERCC_SIRV	chr3	108210496	108202256	-	11	2729	9295	308704	ENSMUSG00000048997.17	ENCODEMT000308704	Atxn7l2	ENCODEMT000308704	Known	NIC	None	0.699999988079071	None	None	None	None
m54284U_191212_053548/145557972/ccs	PacBio_Hippocampus_Rep1	mm10_ERCC_SIRV	chr6	91878083	91899837	+	11	1716	18171	47615	ENSMUSG00000034083.16	ENSMUST00000037783.6	Ccdc174	Ccdc174-201	Known	Known	None	0.4000000059604645	None	None	None	None
m54284U_191107_221739/46401515/ccs	PacBio_Cortex_Rep1	mm10_ERCC_SIRV	chr7	46845843	46855624	+	8	1581	21451	56141	ENSMUSG00000063229.15	ENSMUST00000048209.15	Ldha	Ldha-202	Known	Known	None	0.10000000149011612	None	None	None	None
m54284U_191213_120042/159058248/ccs	PacBio_Hippocampus_Rep2	mm10_ERCC_SIRV	chr15	83172202	83153496	-	9	2030	43934	113227	ENSMUSG00000018042.18	ENSMUST00000018186.15	Cyb5r3	Cyb5r3-201	Known	Known	None	0.10000000149011612	None	None	None	None
m54284U_191213_120042/18024167/ccs	PacBio_Hippocampus_Rep2	mm10_ERCC_SIRV	chr13	99516526	99434175	-	5	2137	39781	301666	ENSMUSG00000052727.6	ENCODEMT000301666	Map1b	ENCODEMT000301666	Known	ISM	Prefix	0.6000000238418579	None	None	None	None
m54284U_191107_221739/88934835/ccs	PacBio_Cortex_Rep1	mm10_ERCC_SIRV	chr19	57832279	57827165	-	2	2023	69674	308695	ENCODEMG000069674	ENCODEMT000308695	ENCODEMG000069674	ENCODEMT000308695	Antisense	Antisense	None	0.15000000596046448	None	None	None	None
m54284U_191107_221739/135268214/ccs	PacBio_Cortex_Rep1	mm10_ERCC_SIRV	chr9	50659516	50634639	-	14	3765	27751	72511	ENSMUSG00000000168.9	ENSMUST00000034567.3	Dlat	Dlat-201	Known	Known	None	0.25	None	None	None	None
m54284U_191212_053548/41288195/ccs	PacBio_Hippocampus_Rep1	mm10_ERCC_SIRV	chrX	162760414	162778787	+	12	1927	53743	139247	ENSMUSG00000031353.13	ENSMUST00000033720.11	Rbbp7	Rbbp7-201	Known	Known	None	0.3499999940395355	None	None	None	None
m54284U_191107_221739/2098669/ccs	PacBio_Cortex_Rep1	mm10_ERCC_SIRV	chr1	93635660	93621901	-	12	2063	1681	308705	ENSMUSG00000026277.14	ENCODEMT000308705	Stk25	ENCODEMT000308705	Known	NIC	None	0.20000000298023224	None	None	None	None
m54284U_191213_120042/27788316/ccs	PacBio_Hippocampus_Rep2	mm10_ERCC_SIRV	chr3	108210534	108202254	-	11	2272	9295	308585	ENSMUSG00000048997.17	ENCODEMT000308585	Atxn7l2	ENCODEMT000308585	Known	NIC	None	0.699999988079071	None	None	None	None
m54284U_191109_043049/134808700/ccs	PacBio_Cortex_Rep2	mm10_ERCC_SIRV	chr11	59450003	59407144	-	5	1890	33110	86794	ENSMUSG00000009894.15	ENSMUST00000010038.9	Snap47	Snap47-201	Known	Known	None	0.25	None	None	None	None
m54284U_191212_053548/106824509/ccs	PacBio_Hippocampus_Rep1	mm10_ERCC_SIRV	chr5	76224228	76222219	-	1	2010	14365	308706	ENSMUSG00000029238.11	ENCODEMT000308706	Clock	ENCODEMT000308706	Known	Genomic	None	0.699999988079071	None	None	None	None
m54284U_191213_120042/160303448/ccs	PacBio_Hippocampus_Rep2	mm10_ERCC_SIRV	chr15	83172202	83153496	-	9	2030	43934	113227	ENSMUSG00000018042.18	ENSMUST00000018186.15	Cyb5r3	Cyb5r3-201	Known	Known	None	0.10000000149011612	None	None	None	None
m54284U_191107_221739/46598514/ccs	PacBio_Cortex_Rep1	mm10_ERCC_SIRV	chr7	46845843	46855626	+	8	1583	21451	56141	ENSMUSG00000063229.15	ENSMUST00000048209.15	Ldha	Ldha-202	Known	Known	None	0.15000000596046448	None	None	None	None
m54284U_191109_043049/104924713/ccs	PacBio_Cortex_Rep2	mm10_ERCC_SIRV	chr17	45573268	45567779	-	11	2513	47612	124328	ENSMUSG00000023944.14	ENSMUST00000024739.13	Hsp90ab1	Hsp90ab1-201	Known	Known	None	0.15000000596046448	None	None	None	None
m54284U_191107_221739/136315285/ccs	PacBio_Cortex_Rep1	mm10_ERCC_SIRV	chr9	50659527	50634639	-	14	3776	27751	72511	ENSMUSG00000000168.9	ENSMUST00000034567.3	Dlat	Dlat-201	Known	Known	None	0.25	None	None	None	None
m54284U_191107_221739/104792620/ccs	PacBio_Cortex_Rep1	mm10_ERCC_SIRV	chr19	57832283	57827165	-	2	2027	69674	308695	ENCODEMG000069674	ENCODEMT000308695	ENCODEMG000069674	ENCODEMT000308695	Antisense	Antisense	None	0.15000000596046448	None	None	None	None
m54284U_191109_043049/153092184/ccs	PacBio_Cortex_Rep2	mm10_ERCC_SIRV	chr5	76242834	76226607	-	10	1666	14365	308707	ENSMUSG00000029238.11	ENCODEMT000308707	Clock	ENCODEMT000308707	Known	NNC	None	0.30000001192092896	None	None	None	None
m54284U_191213_120042/73597712/ccs	PacBio_Hippocampus_Rep2	mm10_ERCC_SIRV	chr3	108210478	108202256	-	11	2375	9295	24325	ENSMUSG00000048997.17	ENSMUST00000117784.7	Atxn7l2	Atxn7l2-203	Known	Known	None	0.699999988079071	None	None	None	None
m54284U_191107_221739/69404029/ccs	PacBio_Cortex_Rep1	mm10_ERCC_SIRV	chr6	91878276	91893500	+	8	882	18171	308538	ENSMUSG00000034083.16	ENCODEMT000308538	Ccdc174	ENCODEMT000308538	Known	ISM	Both	0.4000000059604645	None	None	None	None
m54284U_191109_043049/135004726/ccs	PacBio_Cortex_Rep2	mm10_ERCC_SIRV	chr11	59449965	59407144	-	5	1852	33110	86794	ENSMUSG00000009894.15	ENSMUST00000010038.9	Snap47	Snap47-201	Known	Known	None	0.25	None	None	None	None
m54284U_191213_120042/46597608/ccs	PacBio_Hippocampus_Rep2	mm10_ERCC_SIRV	chr5	76226928	76231302	+	2	3774	69675	308708	ENCODEMG000069675	ENCODEMT000308708	ENCODEMG000069675	ENCODEMT000308708	Antisense	Antisense	None	1.0	None	None	None	None
m54284U_191213_120042/161678383/ccs	PacBio_Hippocampus_Rep2	mm10_ERCC_SIRV	chr15	83172199	83153496	-	9	2027	43934	113227	ENSMUSG00000018042.18	ENSMUST00000018186.15	Cyb5r3	Cyb5r3-201	Known	Known	None	0.10000000149011612	None	None	None	None
m54284U_191107_221739/6227065/ccs	PacBio_Cortex_Rep1	mm10_ERCC_SIRV	chr1	93635614	93621901	-	12	1991	1681	4192	ENSMUSG00000026277.14	ENSMUST00000027498.13	Stk25	Stk25-201	Known	Known	None	0.20000000298023224	None	None	None	None
m54284U_191212_053548/42074628/ccs	PacBio_Hippocampus_Rep1	mm10_ERCC_SIRV	chrX	162760414	162779090	+	12	2230	53743	139247	ENSMUSG00000031353.13	ENSMUST00000033720.11	Rbbp7	Rbbp7-201	Known	Known	None	0.4000000059604645	None	None	None	None
m54284U_191107_221739/137495418/ccs	PacBio_Cortex_Rep1	mm10_ERCC_SIRV	chr9	50659527	50634639	-	14	3776	27751	72511	ENSMUSG00000000168.9	ENSMUST00000034567.3	Dlat	Dlat-201	Known	Known	None	0.25	None	None	None	None
m54284U_191107_221739/46860649/ccs	PacBio_Cortex_Rep1	mm10_ERCC_SIRV	chr7	46845843	46855625	+	8	1582	21451	56141	ENSMUSG00000063229.15	ENSMUST00000048209.15	Ldha	Ldha-202	Known	Known	None	0.10000000149011612	None	None	None	None
m54284U_191213_120042/81462518/ccs	PacBio_Hippocampus_Rep2	mm10_ERCC_SIRV	chr3	108210513	108202256	-	11	2410	9295	24325	ENSMUSG00000048997.17	ENSMUST00000117784.7	Atxn7l2	Atxn7l2-203	Known	Known	None	0.699999988079071	None	None	None	None
m54284U_191107_221739/113378646/ccs	PacBio_Cortex_Rep1	mm10_ERCC_SIRV	chr19	57832273	57827165	-	2	2017	69674	308695	ENCODEMG000069674	ENCODEMT000308695	ENCODEMG000069674	ENCODEMT000308695	Antisense	Antisense	None	0.15000000596046448	None	None	None	None
m54284U_191213_120042/162006929/ccs	PacBio_Hippocampus_Rep2	mm10_ERCC_SIRV	chr15	83172191	83153496	-	9	2019	43934	113227	ENSMUSG00000018042.18	ENSMUST00000018186.15	Cyb5r3	Cyb5r3-201	Known	Known	None	0.10000000149011612	None	None	None	None
m54284U_191213_120042/29033779/ccs	PacBio_Hippocampus_Rep2	mm10_ERCC_SIRV	chr13	99516488	99434175	-	5	2093	39781	301666	ENSMUSG00000052727.6	ENCODEMT000301666	Map1b	ENCODEMT000301666	Known	ISM	Prefix	0.6000000238418579	None	None	None	None
m54284U_191107_221739/113642026/ccs	PacBio_Cortex_Rep1	mm10_ERCC_SIRV	chr19	57832281	57827163	-	1	5117	69674	308699	ENCODEMG000069674	ENCODEMT000308699	ENCODEMG000069674	ENCODEMT000308699	Antisense	Genomic	None	0.15000000596046448	None	None	None	None
m54284U_191109_043049/135201871/ccs	PacBio_Cortex_Rep2	mm10_ERCC_SIRV	chr11	59449970	59407144	-	5	1857	33110	86794	ENSMUSG00000009894.15	ENSMUST00000010038.9	Snap47	Snap47-201	Known	Known	None	0.25	None	None	None	None
m54284U_191109_043049/105646603/ccs	PacBio_Cortex_Rep2	mm10_ERCC_SIRV	chr17	45573268	45567779	-	11	2500	47612	124328	ENSMUSG00000023944.14	ENSMUST00000024739.13	Hsp90ab1	Hsp90ab1-201	Known	Known	None	0.15000000596046448	None	None	None	None
m54284U_191213_120042/86116068/ccs	PacBio_Hippocampus_Rep2	mm10_ERCC_SIRV	chr3	108210473	108202241	-	12	2193	9295	308694	ENSMUSG00000048997.17	ENCODEMT000308694	Atxn7l2	ENCODEMT000308694	Known	NIC	None	0.699999988079071	None	None	None	None
m54284U_191107_221739/139987433/ccs	PacBio_Cortex_Rep1	mm10_ERCC_SIRV	chr9	50659527	50634639	-	14	3776	27751	72511	ENSMUSG00000000168.9	ENSMUST00000034567.3	Dlat	Dlat-201	Known	Known	None	0.25	None	None	None	None
m54284U_191107_221739/8323668/ccs	PacBio_Cortex_Rep1	mm10_ERCC_SIRV	chr1	93635534	93621909	-	11	2127	1681	308252	ENSMUSG00000026277.14	ENCODEMT000308252	Stk25	ENCODEMT000308252	Known	NNC	None	0.20000000298023224	None	None	None	None
m54284U_191213_120042/162269203/ccs	PacBio_Hippocampus_Rep2	mm10_ERCC_SIRV	chr15	83172201	83153496	-	9	2029	43934	113227	ENSMUSG00000018042.18	ENSMUST00000018186.15	Cyb5r3	Cyb5r3-201	Known	Known	None	0.10000000149011612	None	None	None	None
m54284U_191109_043049/4327195/ccs	PacBio_Cortex_Rep2	mm10_ERCC_SIRV	chr6	91878085	91899838	+	11	1715	18171	47615	ENSMUSG00000034083.16	ENSMUST00000037783.6	Ccdc174	Ccdc174-201	Known	Known	None	0.4000000059604645	None	None	None	None
m54284U_191107_221739/47187382/ccs	PacBio_Cortex_Rep1	mm10_ERCC_SIRV	chr7	46845843	46855626	+	8	1583	21451	56141	ENSMUSG00000063229.15	ENSMUST00000048209.15	Ldha	Ldha-202	Known	Known	None	0.15000000596046448	None	None	None	None
m54284U_191107_221739/78842301/ccs	PacBio_Cortex_Rep1	mm10_ERCC_SIRV	chr5	76228805	76231302	+	1	2498	69675	308709	ENCODEMG000069675	ENCODEMT000308709	ENCODEMG000069675	ENCODEMT000308709	Antisense	Genomic	None	1.0	None	None	None	None
m54284U_191212_053548/45156164/ccs	PacBio_Hippocampus_Rep1	mm10_ERCC_SIRV	chrX	162760414	162778787	+	12	1927	53743	139247	ENSMUSG00000031353.13	ENSMUST00000033720.11	Rbbp7	Rbbp7-201	Known	Known	None	0.3499999940395355	None	None	None	None
m54284U_191213_120042/126222972/ccs	PacBio_Hippocampus_Rep2	mm10_ERCC_SIRV	chr3	108210486	108202256	-	11	2287	9295	24322	ENSMUSG00000048997.17	ENSMUST00000117409.7	Atxn7l2	Atxn7l2-202	Known	Known	None	0.699999988079071	None	None	None	None
m54284U_191212_053548/167315888/ccs	PacBio_Hippocampus_Rep1	mm10_ERCC_SIRV	chr6	91878085	91899836	+	11	1710	18171	308710	ENSMUSG00000034083.16	ENCODEMT000308710	Ccdc174	ENCODEMT000308710	Known	NNC	None	0.4000000059604645	None	None	None	None
m54284U_191107_221739/116328122/ccs	PacBio_Cortex_Rep1	mm10_ERCC_SIRV	chr19	57832257	57827165	-	2	2001	69674	308695	ENCODEMG000069674	ENCODEMT000308695	ENCODEMG000069674	ENCODEMT000308695	Antisense	Antisense	None	0.15000000596046448	None	None	None	None
m54284U_191213_120042/140314098/ccs	PacBio_Hippocampus_Rep2	mm10_ERCC_SIRV	chr3	108210494	108202256	-	11	2298	9295	308711	ENSMUSG00000048997.17	ENCODEMT000308711	Atxn7l2	ENCODEMT000308711	Known	NNC	None	0.699999988079071	None	None	None	None
m54284U_191109_043049/135397936/ccs	PacBio_Cortex_Rep2	mm10_ERCC_SIRV	chr11	59449982	59407144	-	5	1869	33110	86794	ENSMUSG00000009894.15	ENSMUST00000010038.9	Snap47	Snap47-201	Known	Known	None	0.25	None	None	None	None
m54284U_191212_053548/29559354/ccs	PacBio_Hippocampus_Rep1	mm10_ERCC_SIRV	chr5	76228846	76231396	+	1	2457	69675	308709	ENCODEMG000069675	ENCODEMT000308709	ENCODEMG000069675	ENCODEMT000308709	Antisense	Genomic	None	1.0	None	None	None	None
m54284U_191213_120042/164365123/ccs	PacBio_Hippocampus_Rep2	mm10_ERCC_SIRV	chr15	83172220	83153496	-	9	2048	43934	113227	ENSMUSG00000018042.18	ENSMUST00000018186.15	Cyb5r3	Cyb5r3-201	Known	Known	None	0.10000000149011612	None	None	None	None
m54284U_191107_221739/146211693/ccs	PacBio_Cortex_Rep1	mm10_ERCC_SIRV	chr9	50659496	50634639	-	14	3745	27751	72511	ENSMUSG00000000168.9	ENSMUST00000034567.3	Dlat	Dlat-201	Known	Known	None	0.25	None	None	None	None
m54284U_191109_043049/105843044/ccs	PacBio_Cortex_Rep2	mm10_ERCC_SIRV	chr17	45573243	45567779	-	11	2488	47612	124328	ENSMUSG00000023944.14	ENSMUST00000024739.13	Hsp90ab1	Hsp90ab1-201	Known	Known	None	0.15000000596046448	None	None	None	None
m54284U_191212_053548/90637488/ccs	PacBio_Hippocampus_Rep1	mm10_ERCC_SIRV	chr5	76229151	76231396	+	1	2152	69675	308709	ENCODEMG000069675	ENCODEMT000308709	ENCODEMG000069675	ENCODEMT000308709	Antisense	Genomic	None	1.0	None	None	None	None
m54284U_191107_221739/17302843/ccs	PacBio_Cortex_Rep1	mm10_ERCC_SIRV	chr1	93635704	93621901	-	12	2081	1681	4192	ENSMUSG00000026277.14	ENSMUST00000027498.13	Stk25	Stk25-201	Known	Known	None	0.20000000298023224	None	None	None	None
m54284U_191213_120042/37224758/ccs	PacBio_Hippocampus_Rep2	mm10_ERCC_SIRV	chr13	99516491	99434175	-	5	2090	39781	301666	ENSMUSG00000052727.6	ENCODEMT000301666	Map1b	ENCODEMT000301666	Known	ISM	Prefix	0.6000000238418579	None	None	None	None
m54284U_191107_221739/47384480/ccs	PacBio_Cortex_Rep1	mm10_ERCC_SIRV	chr7	46845843	46855624	+	8	1581	21451	56141	ENSMUSG00000063229.15	ENSMUST00000048209.15	Ldha	Ldha-202	Known	Known	None	0.10000000149011612	None	None	None	None
m54284U_191107_221739/124781483/ccs	PacBio_Cortex_Rep1	mm10_ERCC_SIRV	chr19	57832281	57827165	-	2	2025	69674	308695	ENCODEMG000069674	ENCODEMT000308695	ENCODEMG000069674	ENCODEMT000308695	Antisense	Antisense	None	0.15000000596046448	None	None	None	None
m54284U_191107_221739/147457939/ccs	PacBio_Cortex_Rep1	mm10_ERCC_SIRV	chr9	50636833	50634699	-	1	1824	27751	308575	ENSMUSG00000000168.9	ENCODEMT000308575	Dlat	ENCODEMT000308575	Known	Genomic	None	0.25	None	None	None	None
m54284U_191213_120042/164366063/ccs	PacBio_Hippocampus_Rep2	mm10_ERCC_SIRV	chr15	83172181	83153496	-	9	2009	43934	113227	ENSMUSG00000018042.18	ENSMUST00000018186.15	Cyb5r3	Cyb5r3-201	Known	Known	None	0.10000000149011612	None	None	None	None
m54284U_191107_221739/125764087/ccs	PacBio_Cortex_Rep1	mm10_ERCC_SIRV	chr19	57832298	57827163	-	1	5134	69674	308699	ENCODEMG000069674	ENCODEMT000308699	ENCODEMG000069674	ENCODEMT000308699	Antisense	Genomic	None	0.15000000596046448	None	None	None	None
m54284U_191213_120042/165545147/ccs	PacBio_Hippocampus_Rep2	mm10_ERCC_SIRV	chr3	108210474	108202256	-	11	2371	9295	24325	ENSMUSG00000048997.17	ENSMUST00000117784.7	Atxn7l2	Atxn7l2-203	Known	Known	None	0.699999988079071	None	None	None	None
m54284U_191212_053548/48171022/ccs	PacBio_Hippocampus_Rep1	mm10_ERCC_SIRV	chrX	162760414	162778787	+	12	1927	53743	139247	ENSMUSG00000031353.13	ENSMUST00000033720.11	Rbbp7	Rbbp7-201	Known	Known	None	0.3499999940395355	None	None	None	None
m54284U_191109_043049/135397951/ccs	PacBio_Cortex_Rep2	mm10_ERCC_SIRV	chr11	59450003	59407144	-	5	1890	33110	86794	ENSMUSG00000009894.15	ENSMUST00000010038.9	Snap47	Snap47-201	Known	Known	None	0.25	None	None	None	None
m54284U_191107_221739/21562011/ccs	PacBio_Cortex_Rep1	mm10_ERCC_SIRV	chr1	93635665	93621901	-	12	2042	1681	4192	ENSMUSG00000026277.14	ENSMUST00000027498.13	Stk25	Stk25-201	Known	Known	None	0.20000000298023224	None	None	None	None
m54284U_191109_043049/30867538/ccs	PacBio_Cortex_Rep2	mm10_ERCC_SIRV	chr3	108210457	108202257	-	11	2344	9295	24325	ENSMUSG00000048997.17	ENSMUST00000117784.7	Atxn7l2	Atxn7l2-203	Known	Known	None	0.699999988079071	None	None	None	None
m54284U_191107_221739/47450198/ccs	PacBio_Cortex_Rep1	mm10_ERCC_SIRV	chr7	46845843	46855624	+	8	1581	21451	56141	ENSMUSG00000063229.15	ENSMUST00000048209.15	Ldha	Ldha-202	Known	Known	None	0.10000000149011612	None	None	None	None
m54284U_191213_120042/164561118/ccs	PacBio_Hippocampus_Rep2	mm10_ERCC_SIRV	chr15	83172217	83153496	-	9	2045	43934	113227	ENSMUSG00000018042.18	ENSMUST00000018186.15	Cyb5r3	Cyb5r3-201	Known	Known	None	0.10000000149011612	None	None	None	None
m54284U_191107_221739/153486207/ccs	PacBio_Cortex_Rep1	mm10_ERCC_SIRV	chr9	50659520	50634639	-	14	3769	27751	72511	ENSMUSG00000000168.9	ENSMUST00000034567.3	Dlat	Dlat-201	Known	Known	None	0.25	None	None	None	None
m54284U_191213_120042/121438858/ccs	PacBio_Hippocampus_Rep2	mm10_ERCC_SIRV	chr6	91878278	91893500	+	8	880	18171	308538	ENSMUSG00000034083.16	ENCODEMT000308538	Ccdc174	ENCODEMT000308538	Known	ISM	Both	0.4000000059604645	None	None	None	None
m54284U_191107_221739/153749272/ccs	PacBio_Cortex_Rep1	mm10_ERCC_SIRV	chr19	57832280	57827165	-	2	2024	69674	308695	ENCODEMG000069674	ENCODEMT000308695	ENCODEMG000069674	ENCODEMT000308695	Antisense	Antisense	None	0.15000000596046448	None	None	None	None
m54284U_191213_120042/76416946/ccs	PacBio_Hippocampus_Rep2	mm10_ERCC_SIRV	chr5	76229151	76231396	+	2	1551	69675	308708	ENCODEMG000069675	ENCODEMT000308708	ENCODEMG000069675	ENCODEMT000308708	Antisense	Antisense	None	1.0	None	None	None	None
m54284U_191109_043049/34931979/ccs	PacBio_Cortex_Rep2	mm10_ERCC_SIRV	chr6	91878093	91899840	+	11	1706	18171	308712	ENSMUSG00000034083.16	ENCODEMT000308712	Ccdc174	ENCODEMT000308712	Known	NNC	None	0.3499999940395355	None	None	None	None
m54284U_191109_043049/106170375/ccs	PacBio_Cortex_Rep2	mm10_ERCC_SIRV	chr17	45572515	45567779	-	11	2437	47612	304707	ENSMUSG00000023944.14	ENCODEMT000304707	Hsp90ab1	ENCODEMT000304707	Known	NIC	None	0.15000000596046448	None	None	None	None
m54284U_191109_043049/135464663/ccs	PacBio_Cortex_Rep2	mm10_ERCC_SIRV	chr11	59450028	59407144	-	5	1915	33110	86794	ENSMUSG00000009894.15	ENSMUST00000010038.9	Snap47	Snap47-201	Known	Known	None	0.25	None	None	None	None
m54284U_191109_043049/77071583/ccs	PacBio_Cortex_Rep2	mm10_ERCC_SIRV	chr3	108210465	108202257	-	11	2361	9295	24325	ENSMUSG00000048997.17	ENSMUST00000117784.7	Atxn7l2	Atxn7l2-203	Known	Known	None	0.699999988079071	None	None	None	None
m54284U_191107_221739/13632953/ccs	PacBio_Cortex_Rep1	mm10_ERCC_SIRV	chr5	76229154	76231396	+	1	2149	69675	308709	ENCODEMG000069675	ENCODEMT000308709	ENCODEMG000069675	ENCODEMT000308709	Antisense	Genomic	None	1.0	None	None	None	None
m54284U_191212_053548/49285487/ccs	PacBio_Hippocampus_Rep1	mm10_ERCC_SIRV	chrX	162760414	162778790	+	12	1930	53743	139247	ENSMUSG00000031353.13	ENSMUST00000033720.11	Rbbp7	Rbbp7-201	Known	Known	None	0.20000000298023224	None	None	None	None
m54284U_191213_120042/165282690/ccs	PacBio_Hippocampus_Rep2	mm10_ERCC_SIRV	chr15	83172182	83153496	-	9	2010	43934	113227	ENSMUSG00000018042.18	ENSMUST00000018186.15	Cyb5r3	Cyb5r3-201	Known	Known	None	0.10000000149011612	None	None	None	None
m54284U_191213_120042/45680425/ccs	PacBio_Hippocampus_Rep2	mm10_ERCC_SIRV	chr13	99516486	99434175	-	5	2091	39781	301666	ENSMUSG00000052727.6	ENCODEMT000301666	Map1b	ENCODEMT000301666	Known	ISM	Prefix	0.6000000238418579	None	None	None	None
m54284U_191107_221739/22937971/ccs	PacBio_Cortex_Rep1	mm10_ERCC_SIRV	chr1	93635704	93621901	-	12	2081	1681	4192	ENSMUSG00000026277.14	ENSMUST00000027498.13	Stk25	Stk25-201	Known	Known	None	0.20000000298023224	None	None	None	None
m54284U_191107_221739/165283589/ccs	PacBio_Cortex_Rep1	mm10_ERCC_SIRV	chr9	50659527	50634639	-	14	3776	27751	72511	ENSMUSG00000000168.9	ENSMUST00000034567.3	Dlat	Dlat-201	Known	Known	None	0.25	None	None	None	None
m54284U_191107_221739/47777564/ccs	PacBio_Cortex_Rep1	mm10_ERCC_SIRV	chr7	46845843	46855626	+	8	1583	21451	56141	ENSMUSG00000063229.15	ENSMUST00000048209.15	Ldha	Ldha-202	Known	Known	None	0.15000000596046448	None	None	None	None
m54284U_191107_221739/175112654/ccs	PacBio_Cortex_Rep1	mm10_ERCC_SIRV	chr19	57832281	57827165	-	2	2025	69674	308695	ENCODEMG000069674	ENCODEMT000308695	ENCODEMG000069674	ENCODEMT000308695	Antisense	Antisense	None	0.15000000596046448	None	None	None	None
m54284U_191212_053548/18221605/ccs	PacBio_Hippocampus_Rep1	mm10_ERCC_SIRV	chr3	108210464	108202257	-	11	2122	9295	308713	ENSMUSG00000048997.17	ENCODEMT000308713	Atxn7l2	ENCODEMT000308713	Known	NIC	None	0.699999988079071	None	None	None	None
m54284U_191109_043049/135594532/ccs	PacBio_Cortex_Rep2	mm10_ERCC_SIRV	chr11	59449964	59407144	-	5	1851	33110	86794	ENSMUSG00000009894.15	ENSMUST00000010038.9	Snap47	Snap47-201	Known	Known	None	0.25	None	None	None	None
m54284U_191213_120042/166724428/ccs	PacBio_Hippocampus_Rep2	mm10_ERCC_SIRV	chr15	83172208	83153496	-	9	2036	43934	113227	ENSMUSG00000018042.18	ENSMUST00000018186.15	Cyb5r3	Cyb5r3-201	Known	Known	None	0.10000000149011612	None	None	None	None
m54284U_191109_043049/106627257/ccs	PacBio_Cortex_Rep2	mm10_ERCC_SIRV	chr17	45573268	45567779	-	11	2513	47612	124328	ENSMUSG00000023944.14	ENSMUST00000024739.13	Hsp90ab1	Hsp90ab1-201	Known	Known	None	0.15000000596046448	None	None	None	None
m54284U_191107_221739/127402660/ccs	PacBio_Cortex_Rep1	mm10_ERCC_SIRV	chr3	108210447	108202267	-	11	2333	9295	24325	ENSMUSG00000048997.17	ENSMUST00000117784.7	Atxn7l2	Atxn7l2-203	Known	Known	None	0.44999998807907104	None	None	None	None
m54284U_191107_221739/166199469/ccs	PacBio_Cortex_Rep1	mm10_ERCC_SIRV	chr9	50659527	50634639	-	14	3776	27751	72511	ENSMUSG00000000168.9	ENSMUST00000034567.3	Dlat	Dlat-201	Known	Known	None	0.25	None	None	None	None
m54284U_191107_221739/32113429/ccs	PacBio_Cortex_Rep1	mm10_ERCC_SIRV	chr1	93635614	93621901	-	12	1991	1681	4192	ENSMUSG00000026277.14	ENSMUST00000027498.13	Stk25	Stk25-201	Known	Known	None	0.20000000298023224	None	None	None	None
m54284U_191107_221739/48365778/ccs	PacBio_Cortex_Rep1	mm10_ERCC_SIRV	chr7	46845843	46855623	+	8	1580	21451	56141	ENSMUSG00000063229.15	ENSMUST00000048209.15	Ldha	Ldha-202	Known	Known	None	0.10000000149011612	None	None	None	None
m54284U_191107_221739/177276440/ccs	PacBio_Cortex_Rep1	mm10_ERCC_SIRV	chr5	76229488	76231396	+	2	1214	69675	308708	ENCODEMG000069675	ENCODEMT000308708	ENCODEMG000069675	ENCODEMT000308708	Antisense	Antisense	None	1.0	None	None	None	None
m54284U_191107_221739/178326314/ccs	PacBio_Cortex_Rep1	mm10_ERCC_SIRV	chr19	57832281	57827165	-	2	2025	69674	308695	ENCODEMG000069674	ENCODEMT000308695	ENCODEMG000069674	ENCODEMT000308695	Antisense	Antisense	None	0.15000000596046448	None	None	None	None
m54284U_191212_053548/50660062/ccs	PacBio_Hippocampus_Rep1	mm10_ERCC_SIRV	chrX	162760414	162778787	+	12	1927	53743	139247	ENSMUSG00000031353.13	ENSMUST00000033720.11	Rbbp7	Rbbp7-201	Known	Known	None	0.3499999940395355	None	None	None	None
m54284U_191212_053548/8324566/ccs	PacBio_Hippocampus_Rep1	mm10_ERCC_SIRV	chr6	91878093	91899838	+	11	1707	18171	47615	ENSMUSG00000034083.16	ENSMUST00000037783.6	Ccdc174	Ccdc174-201	Known	Known	None	0.4000000059604645	None	None	None	None
m54284U_191107_221739/174327130/ccs	PacBio_Cortex_Rep1	mm10_ERCC_SIRV	chr9	50636870	50634699	-	1	1861	27751	308575	ENSMUSG00000000168.9	ENCODEMT000308575	Dlat	ENCODEMT000308575	Known	Genomic	None	0.25	None	None	None	None
m54284U_191213_120042/167052425/ccs	PacBio_Hippocampus_Rep2	mm10_ERCC_SIRV	chr15	83172208	83153496	-	9	2036	43934	113227	ENSMUSG00000018042.18	ENSMUST00000018186.15	Cyb5r3	Cyb5r3-201	Known	Known	None	0.10000000149011612	None	None	None	None
m54284U_191109_043049/135595660/ccs	PacBio_Cortex_Rep2	mm10_ERCC_SIRV	chr11	59449982	59407144	-	5	1869	33110	86794	ENSMUSG00000009894.15	ENSMUST00000010038.9	Snap47	Snap47-201	Known	Known	None	0.25	None	None	None	None
m54284U_191213_120042/70452620/ccs	PacBio_Hippocampus_Rep2	mm10_ERCC_SIRV	chr5	76233593	76231911	-	1	1683	14366	37479	ENSMUSG00000106831.1	ENSMUST00000201768.1	Ube2n-ps1	Ube2n-ps1-201	Known	Known	None	1.0	None	None	None	None
m54284U_191109_043049/32311374/ccs	PacBio_Cortex_Rep2	mm10_ERCC_SIRV	chr3	108210464	108202269	-	12	2527	9295	24323	ENSMUSG00000048997.17	ENSMUST00000102633.8	Atxn7l2	Atxn7l2-201	Known	Known	None	0.4000000059604645	None	None	None	None
m54284U_191212_053548/3932599/ccs	PacBio_Hippocampus_Rep1	mm10_ERCC_SIRV	chr3	108209113	108202269	-	9	3308	9295	308714	ENSMUSG00000048997.17	ENCODEMT000308714	Atxn7l2	ENCODEMT000308714	Known	NNC	None	0.4000000059604645	None	None	None	None
m54284U_191213_120042/122553124/ccs	PacBio_Hippocampus_Rep2	mm10_ERCC_SIRV	chr13	99516488	99434175	-	5	2093	39781	301666	ENSMUSG00000052727.6	ENCODEMT000301666	Map1b	ENCODEMT000301666	Known	ISM	Prefix	0.6000000238418579	None	None	None	None
m54284U_191109_043049/107020697/ccs	PacBio_Cortex_Rep2	mm10_ERCC_SIRV	chr17	45573268	45567779	-	11	2513	47612	124328	ENSMUSG00000023944.14	ENSMUST00000024739.13	Hsp90ab1	Hsp90ab1-201	Known	Known	None	0.15000000596046448	None	None	None	None
m54284U_191107_221739/63963699/ccs	PacBio_Cortex_Rep1	mm10_ERCC_SIRV	chr5	76234927	76231912	-	1	3016	14366	37479	ENSMUSG00000106831.1	ENSMUST00000201768.1	Ube2n-ps1	Ube2n-ps1-201	Known	Known	None	1.0	None	None	None	None
m54284U_191107_221739/44105976/ccs	PacBio_Cortex_Rep1	mm10_ERCC_SIRV	chr1	93635665	93621901	-	12	2042	1681	4192	ENSMUSG00000026277.14	ENSMUST00000027498.13	Stk25	Stk25-201	Known	Known	None	0.20000000298023224	None	None	None	None
m54284U_191213_120042/167250575/ccs	PacBio_Hippocampus_Rep2	mm10_ERCC_SIRV	chr15	83172217	83153496	-	9	2045	43934	113227	ENSMUSG00000018042.18	ENSMUST00000018186.15	Cyb5r3	Cyb5r3-201	Known	Known	None	0.10000000149011612	None	None	None	None
m54284U_191107_221739/48499388/ccs	PacBio_Cortex_Rep1	mm10_ERCC_SIRV	chr7	46845843	46855626	+	8	1583	21451	56141	ENSMUSG00000063229.15	ENSMUST00000048209.15	Ldha	Ldha-202	Known	Known	None	0.15000000596046448	None	None	None	None
m54284U_191107_221739/180291089/ccs	PacBio_Cortex_Rep1	mm10_ERCC_SIRV	chr19	57832281	57827165	-	2	2025	69674	308695	ENCODEMG000069674	ENCODEMT000308695	ENCODEMG000069674	ENCODEMT000308695	Antisense	Antisense	None	0.15000000596046448	None	None	None	None
m54284U_191107_221739/180552240/ccs	PacBio_Cortex_Rep1	mm10_ERCC_SIRV	chr9	50659530	50634639	-	14	3779	27751	72511	ENSMUSG00000000168.9	ENSMUST00000034567.3	Dlat	Dlat-201	Known	Known	None	0.25	None	None	None	None
m54284U_191107_221739/71239291/ccs	PacBio_Cortex_Rep1	mm10_ERCC_SIRV	chr5	76234927	76231912	-	1	3010	14366	37479	ENSMUSG00000106831.1	ENSMUST00000201768.1	Ube2n-ps1	Ube2n-ps1-201	Known	Known	None	1.0	None	None	None	None
m54284U_191212_053548/56885583/ccs	PacBio_Hippocampus_Rep1	mm10_ERCC_SIRV	chrX	162760414	162778785	+	12	1925	53743	139247	ENSMUSG00000031353.13	ENSMUST00000033720.11	Rbbp7	Rbbp7-201	Known	Known	None	0.3499999940395355	None	None	None	None
m54284U_191213_120042/10945767/ccs	PacBio_Hippocampus_Rep2	mm10_ERCC_SIRV	chr5	76233632	76231913	-	1	1720	14366	37479	ENSMUSG00000106831.1	ENSMUST00000201768.1	Ube2n-ps1	Ube2n-ps1-201	Known	Known	None	0.949999988079071	None	None	None	None
m54284U_191109_043049/135660307/ccs	PacBio_Cortex_Rep2	mm10_ERCC_SIRV	chr11	59449999	59407144	-	5	1883	33110	305541	ENSMUSG00000009894.15	ENCODEMT000305541	Snap47	ENCODEMT000305541	Known	NIC	None	0.25	None	None	None	None
m54284U_191212_053548/113902007/ccs	PacBio_Hippocampus_Rep1	mm10_ERCC_SIRV	chr6	91878093	91899837	+	11	1706	18171	47615	ENSMUSG00000034083.16	ENSMUST00000037783.6	Ccdc174	Ccdc174-201	Known	Known	None	0.4000000059604645	None	None	None	None
m54284U_191213_120042/137494537/ccs	PacBio_Hippocampus_Rep2	mm10_ERCC_SIRV	chr3	108210483	108202278	-	11	2262	9295	24322	ENSMUSG00000048997.17	ENSMUST00000117409.7	Atxn7l2	Atxn7l2-202	Known	Known	None	0.30000001192092896	None	None	None	None
m54284U_191213_120042/167578137/ccs	PacBio_Hippocampus_Rep2	mm10_ERCC_SIRV	chr15	83172231	83153496	-	9	2059	43934	113227	ENSMUSG00000018042.18	ENSMUST00000018186.15	Cyb5r3	Cyb5r3-201	Known	Known	None	0.10000000149011612	None	None	None	None
m54284U_191109_043049/108266136/ccs	PacBio_Cortex_Rep2	mm10_ERCC_SIRV	chr5	76233705	76231921	-	1	1785	14366	37479	ENSMUSG00000106831.1	ENSMUST00000201768.1	Ube2n-ps1	Ube2n-ps1-201	Known	Known	None	0.6000000238418579	None	None	None	None
m54284U_191107_221739/47253350/ccs	PacBio_Cortex_Rep1	mm10_ERCC_SIRV	chr1	93635600	93621901	-	12	1977	1681	4192	ENSMUSG00000026277.14	ENSMUST00000027498.13	Stk25	Stk25-201	Known	Known	None	0.20000000298023224	None	None	None	None
m54284U_191109_043049/10159701/ccs	PacBio_Cortex_Rep2	mm10_ERCC_SIRV	chr19	57832279	57827165	-	2	2023	69674	308695	ENCODEMG000069674	ENCODEMT000308695	ENCODEMG000069674	ENCODEMT000308695	Antisense	Antisense	None	0.15000000596046448	None	None	None	None
m54284U_191107_221739/48693310/ccs	PacBio_Cortex_Rep1	mm10_ERCC_SIRV	chr7	46845843	46855623	+	8	1580	21451	56141	ENSMUSG00000063229.15	ENSMUST00000048209.15	Ldha	Ldha-202	Known	Known	None	0.10000000149011612	None	None	None	None
m54284U_191213_120042/41027027/ccs	PacBio_Hippocampus_Rep2	mm10_ERCC_SIRV	chr5	76233091	76231936	-	1	1149	14366	37479	ENSMUSG00000106831.1	ENSMUST00000201768.1	Ube2n-ps1	Ube2n-ps1-201	Known	Known	None	0.3499999940395355	None	None	None	None
m54284U_191109_043049/107088175/ccs	PacBio_Cortex_Rep2	mm10_ERCC_SIRV	chr17	45573267	45567779	-	11	2512	47612	124328	ENSMUSG00000023944.14	ENSMUST00000024739.13	Hsp90ab1	Hsp90ab1-201	Known	Known	None	0.15000000596046448	None	None	None	None
m54284U_191109_043049/2818173/ccs	PacBio_Cortex_Rep2	mm10_ERCC_SIRV	chr9	50659527	50634639	-	14	3776	27751	72511	ENSMUSG00000000168.9	ENSMUST00000034567.3	Dlat	Dlat-201	Known	Known	None	0.25	None	None	None	None
m54284U_191212_053548/89983436/ccs	PacBio_Hippocampus_Rep1	mm10_ERCC_SIRV	chr3	108210475	108203252	-	10	2250	9295	308715	ENSMUSG00000048997.17	ENCODEMT000308715	Atxn7l2	ENCODEMT000308715	Known	ISM	Prefix	0.30000001192092896	None	None	None	None
m54284U_191212_053548/14682097/ccs	PacBio_Hippocampus_Rep1	mm10_ERCC_SIRV	chr5	76304772	76232491	-	19	2968	14365	308716	ENSMUSG00000029238.11	ENCODEMT000308716	Clock	ENCODEMT000308716	Known	NNC	None	0.25	None	None	None	None
m54284U_191213_120042/167772183/ccs	PacBio_Hippocampus_Rep2	mm10_ERCC_SIRV	chr15	83172210	83153496	-	9	2031	43934	113227	ENSMUSG00000018042.18	ENSMUST00000018186.15	Cyb5r3	Cyb5r3-201	Known	Known	None	0.10000000149011612	None	None	None	None
m54284U_191109_043049/136249405/ccs	PacBio_Cortex_Rep2	mm10_ERCC_SIRV	chr11	59450009	59407144	-	5	1896	33110	86794	ENSMUSG00000009894.15	ENSMUST00000010038.9	Snap47	Snap47-201	Known	Known	None	0.25	None	None	None	None
m54284U_191212_053548/58001362/ccs	PacBio_Hippocampus_Rep1	mm10_ERCC_SIRV	chrX	162760414	162778787	+	12	1927	53743	139247	ENSMUSG00000031353.13	ENSMUST00000033720.11	Rbbp7	Rbbp7-201	Known	Known	None	0.3499999940395355	None	None	None	None
m54284U_191109_043049/24052091/ccs	PacBio_Cortex_Rep2	mm10_ERCC_SIRV	chr19	57832328	57827165	-	2	2072	69674	308695	ENCODEMG000069674	ENCODEMT000308695	ENCODEMG000069674	ENCODEMT000308695	Antisense	Antisense	None	0.15000000596046448	None	None	None	None
m54284U_191107_221739/57017695/ccs	PacBio_Cortex_Rep1	mm10_ERCC_SIRV	chr1	93635694	93621901	-	12	2071	1681	4192	ENSMUSG00000026277.14	ENSMUST00000027498.13	Stk25	Stk25-201	Known	Known	None	0.20000000298023224	None	None	None	None
m54284U_191109_043049/5507675/ccs	PacBio_Cortex_Rep2	mm10_ERCC_SIRV	chr9	50659513	50634639	-	14	3762	27751	72511	ENSMUSG00000000168.9	ENSMUST00000034567.3	Dlat	Dlat-201	Known	Known	None	0.25	None	None	None	None
m54284U_191213_120042/152701488/ccs	PacBio_Hippocampus_Rep2	mm10_ERCC_SIRV	chr6	91878093	91899840	+	11	1709	18171	47615	ENSMUSG00000034083.16	ENSMUST00000037783.6	Ccdc174	Ccdc174-201	Known	Known	None	0.3499999940395355	None	None	None	None
m54284U_191107_221739/48694746/ccs	PacBio_Cortex_Rep1	mm10_ERCC_SIRV	chr7	46845843	46855609	+	8	1573	21451	56141	ENSMUSG00000063229.15	ENSMUST00000048209.15	Ldha	Ldha-202	Known	Known	None	0.4000000059604645	None	None	None	None
m54284U_191213_120042/168231997/ccs	PacBio_Hippocampus_Rep2	mm10_ERCC_SIRV	chr15	83172206	83153496	-	9	2034	43934	113227	ENSMUSG00000018042.18	ENSMUST00000018186.15	Cyb5r3	Cyb5r3-201	Known	Known	None	0.10000000149011612	None	None	None	None
m54284U_191109_043049/107088416/ccs	PacBio_Cortex_Rep2	mm10_ERCC_SIRV	chr17	45573266	45567779	-	11	2511	47612	124328	ENSMUSG00000023944.14	ENSMUST00000024739.13	Hsp90ab1	Hsp90ab1-201	Known	Known	None	0.15000000596046448	None	None	None	None
m54284U_191109_043049/119472708/ccs	PacBio_Cortex_Rep2	mm10_ERCC_SIRV	chr3	108210470	108203249	-	10	2251	9295	308715	ENSMUSG00000048997.17	ENCODEMT000308715	Atxn7l2	ENCODEMT000308715	Known	ISM	Prefix	0.30000001192092896	None	None	None	None
m54284U_191107_221739/139265662/ccs	PacBio_Cortex_Rep1	mm10_ERCC_SIRV	chr5	76304739	76234206	-	18	3391	14365	308717	ENSMUSG00000029238.11	ENCODEMT000308717	Clock	ENCODEMT000308717	Known	ISM	Prefix	0.800000011920929	None	None	None	None
m54284U_191107_221739/125304887/ccs	PacBio_Cortex_Rep1	mm10_ERCC_SIRV	chr3	108209386	108279951	+	9	866	9300	308718	ENSMUSG00000068749.9	ENCODEMT000308718	Psma5	ENCODEMT000308718	Known	NNC	None	0.699999988079071	None	None	None	None
m54284U_191109_043049/136380974/ccs	PacBio_Cortex_Rep2	mm10_ERCC_SIRV	chr11	59449998	59407144	-	5	1874	33110	86794	ENSMUSG00000009894.15	ENSMUST00000010038.9	Snap47	Snap47-201	Known	Known	None	0.25	None	None	None	None
m54284U_191109_043049/41487028/ccs	PacBio_Cortex_Rep2	mm10_ERCC_SIRV	chr19	57832281	57827165	-	2	2025	69674	308695	ENCODEMG000069674	ENCODEMT000308695	ENCODEMG000069674	ENCODEMT000308695	Antisense	Antisense	None	0.15000000596046448	None	None	None	None
m54284U_191213_120042/168690792/ccs	PacBio_Hippocampus_Rep2	mm10_ERCC_SIRV	chr15	83172201	83153496	-	9	2029	43934	113227	ENSMUSG00000018042.18	ENSMUST00000018186.15	Cyb5r3	Cyb5r3-201	Known	Known	None	0.10000000149011612	None	None	None	None
m54284U_191107_221739/58786136/ccs	PacBio_Cortex_Rep1	mm10_ERCC_SIRV	chr1	93635667	93621901	-	12	2037	1681	4192	ENSMUSG00000026277.14	ENSMUST00000027498.13	Stk25	Stk25-201	Known	Known	None	0.20000000298023224	None	None	None	None
m54284U_191109_043049/8456299/ccs	PacBio_Cortex_Rep2	mm10_ERCC_SIRV	chr9	50659531	50634639	-	14	3780	27751	72511	ENSMUSG00000000168.9	ENSMUST00000034567.3	Dlat	Dlat-201	Known	Known	None	0.25	None	None	None	None
m54284U_191212_053548/31000659/ccs	PacBio_Hippocampus_Rep1	mm10_ERCC_SIRV	chr3	108209988	108268206	+	3	3295	9300	308719	ENSMUSG00000068749.9	ENCODEMT000308719	Psma5	ENCODEMT000308719	Known	NNC	None	0.6499999761581421	None	None	None	None
m54284U_191107_221739/48892080/ccs	PacBio_Cortex_Rep1	mm10_ERCC_SIRV	chr7	46845843	46855617	+	8	1574	21451	56141	ENSMUSG00000063229.15	ENSMUST00000048209.15	Ldha	Ldha-202	Known	Known	None	0.20000000298023224	None	None	None	None
m54284U_191109_043049/91556378/ccs	PacBio_Cortex_Rep2	mm10_ERCC_SIRV	chr19	57831069	57827163	-	1	3905	69674	308699	ENCODEMG000069674	ENCODEMT000308699	ENCODEMG000069674	ENCODEMT000308699	Antisense	Genomic	None	0.15000000596046448	None	None	None	None
m54284U_191212_053548/60359044/ccs	PacBio_Hippocampus_Rep1	mm10_ERCC_SIRV	chrX	162760414	162778775	+	12	1915	53743	139247	ENSMUSG00000031353.13	ENSMUST00000033720.11	Rbbp7	Rbbp7-201	Known	Known	None	0.6499999761581421	None	None	None	None
m54284U_191109_043049/107283691/ccs	PacBio_Cortex_Rep2	mm10_ERCC_SIRV	chr17	45573268	45567779	-	11	2513	47612	124328	ENSMUSG00000023944.14	ENSMUST00000024739.13	Hsp90ab1	Hsp90ab1-201	Known	Known	None	0.15000000596046448	None	None	None	None
m54284U_191213_120042/29557021/ccs	PacBio_Hippocampus_Rep2	mm10_ERCC_SIRV	chr6	91878094	91899836	+	11	1704	18171	47615	ENSMUSG00000034083.16	ENSMUST00000037783.6	Ccdc174	Ccdc174-201	Known	Known	None	0.4000000059604645	None	None	None	None
m54284U_191107_221739/198227/ccs	PacBio_Cortex_Rep1	mm10_ERCC_SIRV	chr3	108210002	108240664	+	3	1455	9297	308720	ENSMUSG00000105961.1	ENCODEMT000308720	Gm40123	ENCODEMT000308720	Known	NNC	None	0.8999999761581421	None	None	None	None
m54284U_191213_120042/168822731/ccs	PacBio_Hippocampus_Rep2	mm10_ERCC_SIRV	chr15	83172201	83153496	-	9	2029	43934	113227	ENSMUSG00000018042.18	ENSMUST00000018186.15	Cyb5r3	Cyb5r3-201	Known	Known	None	0.10000000149011612	None	None	None	None
m54284U_191109_043049/9635321/ccs	PacBio_Cortex_Rep2	mm10_ERCC_SIRV	chr9	50659516	50634639	-	14	3765	27751	72511	ENSMUSG00000000168.9	ENSMUST00000034567.3	Dlat	Dlat-201	Known	Known	None	0.25	None	None	None	None
m54284U_191107_221739/39716093/ccs	PacBio_Cortex_Rep1	mm10_ERCC_SIRV	chr5	76304759	76234212	-	18	3390	14365	308717	ENSMUSG00000029238.11	ENCODEMT000308717	Clock	ENCODEMT000308717	Known	ISM	Prefix	0.6000000238418579	None	None	None	None
m54284U_191109_043049/136382936/ccs	PacBio_Cortex_Rep2	mm10_ERCC_SIRV	chr11	59450003	59407144	-	5	1884	33110	86794	ENSMUSG00000009894.15	ENSMUST00000010038.9	Snap47	Snap47-201	Known	Known	None	0.25	None	None	None	None
m54284U_191107_221739/108594137/ccs	PacBio_Cortex_Rep1	mm10_ERCC_SIRV	chr3	108210012	108279953	+	9	910	9300	308721	ENSMUSG00000068749.9	ENCODEMT000308721	Psma5	ENCODEMT000308721	Known	NIC	None	0.75	None	None	None	None
m54284U_191213_120042/134153041/ccs	PacBio_Hippocampus_Rep2	mm10_ERCC_SIRV	chr13	99516488	99434175	-	5	2087	39781	301666	ENSMUSG00000052727.6	ENCODEMT000301666	Map1b	ENCODEMT000301666	Known	ISM	Prefix	0.6000000238418579	None	None	None	None
m54284U_191107_221739/59441609/ccs	PacBio_Cortex_Rep1	mm10_ERCC_SIRV	chr1	93635630	93621901	-	12	2007	1681	4192	ENSMUSG00000026277.14	ENSMUST00000027498.13	Stk25	Stk25-201	Known	Known	None	0.20000000298023224	None	None	None	None
m54284U_191109_043049/99486318/ccs	PacBio_Cortex_Rep2	mm10_ERCC_SIRV	chr19	57832283	57827165	-	2	2027	69674	308695	ENCODEMG000069674	ENCODEMT000308695	ENCODEMG000069674	ENCODEMT000308695	Antisense	Antisense	None	0.15000000596046448	None	None	None	None
m54284U_191107_221739/49021549/ccs	PacBio_Cortex_Rep1	mm10_ERCC_SIRV	chr7	46845843	46855624	+	8	1581	21451	56141	ENSMUSG00000063229.15	ENSMUST00000048209.15	Ldha	Ldha-202	Known	Known	None	0.10000000149011612	None	None	None	None
m54284U_191213_120042/169279551/ccs	PacBio_Hippocampus_Rep2	mm10_ERCC_SIRV	chr15	83172201	83153496	-	9	2029	43934	113227	ENSMUSG00000018042.18	ENSMUST00000018186.15	Cyb5r3	Cyb5r3-201	Known	Known	None	0.10000000149011612	None	None	None	None
m54284U_191212_053548/60425679/ccs	PacBio_Hippocampus_Rep1	mm10_ERCC_SIRV	chrX	162760414	162778787	+	12	1927	53743	139247	ENSMUSG00000031353.13	ENSMUST00000033720.11	Rbbp7	Rbbp7-201	Known	Known	None	0.3499999940395355	None	None	None	None
m54284U_191109_043049/107350242/ccs	PacBio_Cortex_Rep2	mm10_ERCC_SIRV	chr17	45573268	45567779	-	11	2513	47612	124328	ENSMUSG00000023944.14	ENSMUST00000024739.13	Hsp90ab1	Hsp90ab1-201	Known	Known	None	0.15000000596046448	None	None	None	None
m54284U_191109_043049/12190333/ccs	PacBio_Cortex_Rep2	mm10_ERCC_SIRV	chr9	50659542	50634639	-	14	3791	27751	72511	ENSMUSG00000000168.9	ENSMUST00000034567.3	Dlat	Dlat-201	Known	Known	None	0.25	None	None	None	None
m54284U_191213_120042/590390/ccs	PacBio_Hippocampus_Rep2	mm10_ERCC_SIRV	chr5	76303503	76234464	-	17	3049	14365	308722	ENSMUSG00000029238.11	ENCODEMT000308722	Clock	ENCODEMT000308722	Known	ISM	Suffix	0.5	None	None	None	None
m54284U_191212_053548/29427780/ccs	PacBio_Hippocampus_Rep1	mm10_ERCC_SIRV	chr3	108209732	108279974	+	9	895	9300	308721	ENSMUSG00000068749.9	ENCODEMT000308721	Psma5	ENCODEMT000308721	Known	NIC	None	0.75	None	None	None	None
m54284U_191109_043049/116853143/ccs	PacBio_Cortex_Rep2	mm10_ERCC_SIRV	chr19	57832281	57827165	-	2	2025	69674	308695	ENCODEMG000069674	ENCODEMT000308695	ENCODEMG000069674	ENCODEMT000308695	Antisense	Antisense	None	0.15000000596046448	None	None	None	None
m54284U_191107_221739/60424238/ccs	PacBio_Cortex_Rep1	mm10_ERCC_SIRV	chr1	93635665	93621901	-	12	2042	1681	4192	ENSMUSG00000026277.14	ENSMUST00000027498.13	Stk25	Stk25-201	Known	Known	None	0.20000000298023224	None	None	None	None
m54284U_191109_043049/136643369/ccs	PacBio_Cortex_Rep2	mm10_ERCC_SIRV	chr11	59449982	59407144	-	5	1869	33110	86794	ENSMUSG00000009894.15	ENSMUST00000010038.9	Snap47	Snap47-201	Known	Known	None	0.25	None	None	None	None
m54284U_191213_120042/150865314/ccs	PacBio_Hippocampus_Rep2	mm10_ERCC_SIRV	chr6	91878097	91899840	+	11	1705	18171	47615	ENSMUSG00000034083.16	ENSMUST00000037783.6	Ccdc174	Ccdc174-201	Known	Known	None	0.3499999940395355	None	None	None	None
m54284U_191213_120042/170263498/ccs	PacBio_Hippocampus_Rep2	mm10_ERCC_SIRV	chr15	83172182	83153496	-	9	2010	43934	113227	ENSMUSG00000018042.18	ENSMUST00000018186.15	Cyb5r3	Cyb5r3-201	Known	Known	None	0.10000000149011612	None	None	None	None
m54284U_191107_221739/49283920/ccs	PacBio_Cortex_Rep1	mm10_ERCC_SIRV	chr7	46845843	46855624	+	8	1581	21451	56141	ENSMUSG00000063229.15	ENSMUST00000048209.15	Ldha	Ldha-202	Known	Known	None	0.10000000149011612	None	None	None	None
m54284U_191109_043049/121768506/ccs	PacBio_Cortex_Rep2	mm10_ERCC_SIRV	chr19	57831074	57827163	-	1	3910	69674	308699	ENCODEMG000069674	ENCODEMT000308699	ENCODEMG000069674	ENCODEMT000308699	Antisense	Genomic	None	0.15000000596046448	None	None	None	None
m54284U_191213_120042/55052237/ccs	PacBio_Hippocampus_Rep2	mm10_ERCC_SIRV	chr3	108212837	108211471	-	1	1367	9296	308723	ENSMUSG00000027887.11	ENCODEMT000308723	Sypl2	ENCODEMT000308723	Known	Genomic	None	0.800000011920929	None	None	None	None
m54284U_191212_053548/65145515/ccs	PacBio_Hippocampus_Rep1	mm10_ERCC_SIRV	chrX	162760414	162778787	+	12	1927	53743	139247	ENSMUSG00000031353.13	ENSMUST00000033720.11	Rbbp7	Rbbp7-201	Known	Known	None	0.3499999940395355	None	None	None	None
m54284U_191109_043049/20186746/ccs	PacBio_Cortex_Rep2	mm10_ERCC_SIRV	chr9	50658772	50634635	-	13	3369	27751	308673	ENSMUSG00000000168.9	ENCODEMT000308673	Dlat	ENCODEMT000308673	Known	ISM	Suffix	0.25	None	None	None	None
m54284U_191109_043049/107479638/ccs	PacBio_Cortex_Rep2	mm10_ERCC_SIRV	chr17	45573268	45567779	-	11	2513	47612	124328	ENSMUSG00000023944.14	ENSMUST00000024739.13	Hsp90ab1	Hsp90ab1-201	Known	Known	None	0.15000000596046448	None	None	None	None
m54284U_191213_120042/170264146/ccs	PacBio_Hippocampus_Rep2	mm10_ERCC_SIRV	chr15	83172194	83153496	-	9	2022	43934	113227	ENSMUSG00000018042.18	ENSMUST00000018186.15	Cyb5r3	Cyb5r3-201	Known	Known	None	0.10000000149011612	None	None	None	None
m54284U_191107_221739/7342495/ccs	PacBio_Cortex_Rep1	mm10_ERCC_SIRV	chr5	76304776	76234467	-	18	3152	14365	308717	ENSMUSG00000029238.11	ENCODEMT000308717	Clock	ENCODEMT000308717	Known	ISM	Prefix	0.5	None	None	None	None
m54284U_191107_221739/78056124/ccs	PacBio_Cortex_Rep1	mm10_ERCC_SIRV	chr1	93627155	93621901	-	8	1531	1681	307829	ENSMUSG00000026277.14	ENCODEMT000307829	Stk25	ENCODEMT000307829	Known	ISM	Suffix	0.20000000298023224	None	None	None	None
m54284U_191109_043049/136643416/ccs	PacBio_Cortex_Rep2	mm10_ERCC_SIRV	chr11	59449970	59407144	-	5	1857	33110	86794	ENSMUSG00000009894.15	ENSMUST00000010038.9	Snap47	Snap47-201	Known	Known	None	0.25	None	None	None	None
m54284U_191109_043049/122423003/ccs	PacBio_Cortex_Rep2	mm10_ERCC_SIRV	chr19	57832281	57827165	-	2	2025	69674	308695	ENCODEMG000069674	ENCODEMT000308695	ENCODEMG000069674	ENCODEMT000308695	Antisense	Antisense	None	0.15000000596046448	None	None	None	None
m54284U_191107_221739/49479960/ccs	PacBio_Cortex_Rep1	mm10_ERCC_SIRV	chr7	46845843	46855617	+	8	1574	21451	56141	ENSMUSG00000063229.15	ENSMUST00000048209.15	Ldha	Ldha-202	Known	Known	None	0.20000000298023224	None	None	None	None
m54284U_191213_120042/140248032/ccs	PacBio_Hippocampus_Rep2	mm10_ERCC_SIRV	chr13	99516488	99434175	-	5	2093	39781	301666	ENSMUSG00000052727.6	ENCODEMT000301666	Map1b	ENCODEMT000301666	Known	ISM	Prefix	0.6000000238418579	None	None	None	None
m54284U_191212_053548/16712333/ccs	PacBio_Hippocampus_Rep1	mm10_ERCC_SIRV	chr3	108226642	108212000	-	6	3556	9296	24329	ENSMUSG00000027887.11	ENSMUST00000141387.3	Sypl2	Sypl2-201	Known	Known	None	0.15000000596046448	None	None	None	None
m54284U_191109_043049/24513107/ccs	PacBio_Cortex_Rep2	mm10_ERCC_SIRV	chr9	50659527	50634639	-	14	3776	27751	72511	ENSMUSG00000000168.9	ENSMUST00000034567.3	Dlat	Dlat-201	Known	Known	None	0.25	None	None	None	None
m54284U_191213_120042/170330388/ccs	PacBio_Hippocampus_Rep2	mm10_ERCC_SIRV	chr15	83172191	83153496	-	9	2019	43934	113227	ENSMUSG00000018042.18	ENSMUST00000018186.15	Cyb5r3	Cyb5r3-201	Known	Known	None	0.10000000149011612	None	None	None	None
m54284U_191212_053548/31785260/ccs	PacBio_Hippocampus_Rep1	mm10_ERCC_SIRV	chr6	91878099	91899840	+	11	1696	18171	47615	ENSMUSG00000034083.16	ENSMUST00000037783.6	Ccdc174	Ccdc174-201	Known	Known	None	0.3499999940395355	None	None	None	None
m54284U_191107_221739/139724425/ccs	PacBio_Cortex_Rep1	mm10_ERCC_SIRV	chr5	76304769	76234494	-	18	3118	14365	308717	ENSMUSG00000029238.11	ENCODEMT000308717	Clock	ENCODEMT000308717	Known	ISM	Prefix	0.6000000238418579	None	None	None	None
m54284U_191212_053548/67767065/ccs	PacBio_Hippocampus_Rep1	mm10_ERCC_SIRV	chrX	162760414	162778787	+	12	1927	53743	139247	ENSMUSG00000031353.13	ENSMUST00000033720.11	Rbbp7	Rbbp7-201	Known	Known	None	0.3499999940395355	None	None	None	None
m54284U_191109_043049/108135369/ccs	PacBio_Cortex_Rep2	mm10_ERCC_SIRV	chr17	45573268	45567779	-	11	2513	47612	124328	ENSMUSG00000023944.14	ENSMUST00000024739.13	Hsp90ab1	Hsp90ab1-201	Known	Known	None	0.15000000596046448	None	None	None	None
m54284U_191109_043049/159779513/ccs	PacBio_Cortex_Rep2	mm10_ERCC_SIRV	chr19	57832241	57827163	-	2	1487	69674	308700	ENCODEMG000069674	ENCODEMT000308700	ENCODEMG000069674	ENCODEMT000308700	Antisense	NNC	None	0.15000000596046448	None	None	None	None
m54284U_191107_221739/49482557/ccs	PacBio_Cortex_Rep1	mm10_ERCC_SIRV	chr7	46845843	46855624	+	8	1581	21451	56141	ENSMUSG00000063229.15	ENSMUST00000048209.15	Ldha	Ldha-202	Known	Known	None	0.10000000149011612	None	None	None	None
m54284U_191107_221739/82183910/ccs	PacBio_Cortex_Rep1	mm10_ERCC_SIRV	chr1	93635626	93621901	-	12	2003	1681	4192	ENSMUSG00000026277.14	ENSMUST00000027498.13	Stk25	Stk25-201	Known	Known	None	0.20000000298023224	None	None	None	None
m54284U_191109_043049/136708482/ccs	PacBio_Cortex_Rep2	mm10_ERCC_SIRV	chr11	59449964	59407144	-	5	1851	33110	86794	ENSMUSG00000009894.15	ENSMUST00000010038.9	Snap47	Snap47-201	Known	Known	None	0.25	None	None	None	None
m54284U_191212_053548/13960550/ccs	PacBio_Hippocampus_Rep1	mm10_ERCC_SIRV	chr3	108226627	108212263	-	6	3278	9296	24329	ENSMUSG00000027887.11	ENSMUST00000141387.3	Sypl2	Sypl2-201	Known	Known	None	0.25	None	None	None	None
m54284U_191109_043049/89195204/ccs	PacBio_Cortex_Rep2	mm10_ERCC_SIRV	chr5	76303460	76234236	-	17	2977	14365	308722	ENSMUSG00000029238.11	ENCODEMT000308722	Clock	ENCODEMT000308722	Known	ISM	Suffix	0.6000000238418579	None	None	None	None
m54284U_191212_053548/51447207/ccs	PacBio_Hippocampus_Rep1	mm10_ERCC_SIRV	chr19	57831875	57827163	-	1	4711	69674	308699	ENCODEMG000069674	ENCODEMT000308699	ENCODEMG000069674	ENCODEMT000308699	Antisense	Genomic	None	0.15000000596046448	None	None	None	None
m54284U_191109_043049/34605014/ccs	PacBio_Cortex_Rep2	mm10_ERCC_SIRV	chr9	50659531	50634639	-	14	3780	27751	72511	ENSMUSG00000000168.9	ENSMUST00000034567.3	Dlat	Dlat-201	Known	Known	None	0.25	None	None	None	None
m54284U_191109_043049/90899339/ccs	PacBio_Cortex_Rep2	mm10_ERCC_SIRV	chr3	108213786	108212267	-	1	1498	9296	308723	ENSMUSG00000027887.11	ENCODEMT000308723	Sypl2	ENCODEMT000308723	Known	Genomic	None	0.30000001192092896	None	None	None	None
m54284U_191213_120042/170525664/ccs	PacBio_Hippocampus_Rep2	mm10_ERCC_SIRV	chr15	83172218	83153496	-	9	2046	43934	113227	ENSMUSG00000018042.18	ENSMUST00000018186.15	Cyb5r3	Cyb5r3-201	Known	Known	None	0.10000000149011612	None	None	None	None
m54284U_191109_043049/110954634/ccs	PacBio_Cortex_Rep2	mm10_ERCC_SIRV	chr5	76304786	76234494	-	18	3135	14365	308717	ENSMUSG00000029238.11	ENCODEMT000308717	Clock	ENCODEMT000308717	Known	ISM	Prefix	0.6000000238418579	None	None	None	None
m54284U_191107_221739/87164243/ccs	PacBio_Cortex_Rep1	mm10_ERCC_SIRV	chr1	93635689	93621901	-	12	2066	1681	4192	ENSMUSG00000026277.14	ENSMUST00000027498.13	Stk25	Stk25-201	Known	Known	None	0.20000000298023224	None	None	None	None
m54284U_191107_221739/49545459/ccs	PacBio_Cortex_Rep1	mm10_ERCC_SIRV	chr7	46845843	46855626	+	8	1583	21451	56141	ENSMUSG00000063229.15	ENSMUST00000048209.15	Ldha	Ldha-202	Known	Known	None	0.15000000596046448	None	None	None	None
m54284U_191212_053548/78120690/ccs	PacBio_Hippocampus_Rep1	mm10_ERCC_SIRV	chrX	162760414	162778786	+	12	1926	53743	139247	ENSMUSG00000031353.13	ENSMUST00000033720.11	Rbbp7	Rbbp7-201	Known	Known	None	0.3499999940395355	None	None	None	None
m54284U_191212_053548/2032840/ccs	PacBio_Hippocampus_Rep1	mm10_ERCC_SIRV	chr6	91878101	91899840	+	11	1701	18171	47615	ENSMUSG00000034083.16	ENSMUST00000037783.6	Ccdc174	Ccdc174-201	Known	Known	None	0.3499999940395355	None	None	None	None
m54284U_191213_120042/143131647/ccs	PacBio_Hippocampus_Rep2	mm10_ERCC_SIRV	chr13	99516553	99434175	-	5	2158	39781	301666	ENSMUSG00000052727.6	ENCODEMT000301666	Map1b	ENCODEMT000301666	Known	ISM	Prefix	0.6000000238418579	None	None	None	None
m54284U_191109_043049/136905098/ccs	PacBio_Cortex_Rep2	mm10_ERCC_SIRV	chr11	59450022	59407144	-	5	1906	33110	305541	ENSMUSG00000009894.15	ENCODEMT000305541	Snap47	ENCODEMT000305541	Known	NIC	None	0.25	None	None	None	None
m54284U_191109_043049/38996008/ccs	PacBio_Cortex_Rep2	mm10_ERCC_SIRV	chr9	50659470	50634639	-	14	3719	27751	72511	ENSMUSG00000000168.9	ENSMUST00000034567.3	Dlat	Dlat-201	Known	Known	None	0.25	None	None	None	None
m54284U_191109_043049/108201196/ccs	PacBio_Cortex_Rep2	mm10_ERCC_SIRV	chr17	45573254	45567779	-	11	2499	47612	124328	ENSMUSG00000023944.14	ENSMUST00000024739.13	Hsp90ab1	Hsp90ab1-201	Known	Known	None	0.15000000596046448	None	None	None	None
m54284U_191212_053548/69732762/ccs	PacBio_Hippocampus_Rep1	mm10_ERCC_SIRV	chr19	57832273	57827163	-	2	1527	69674	308700	ENCODEMG000069674	ENCODEMT000308700	ENCODEMG000069674	ENCODEMT000308700	Antisense	NNC	None	0.15000000596046448	None	None	None	None
m54284U_191213_120042/20251426/ccs	PacBio_Hippocampus_Rep2	mm10_ERCC_SIRV	chr3	108217789	108212266	-	3	2811	9296	308724	ENSMUSG00000027887.11	ENCODEMT000308724	Sypl2	ENCODEMT000308724	Known	ISM	Suffix	0.30000001192092896	None	None	None	None
m54284U_191212_053548/42336281/ccs	PacBio_Hippocampus_Rep1	mm10_ERCC_SIRV	chr5	76304812	76234494	-	18	3161	14365	308717	ENSMUSG00000029238.11	ENCODEMT000308717	Clock	ENCODEMT000308717	Known	ISM	Prefix	0.6000000238418579	None	None	None	None
m54284U_191213_120042/170656984/ccs	PacBio_Hippocampus_Rep2	mm10_ERCC_SIRV	chr15	83170174	83153496	-	9	1977	43934	113226	ENSMUSG00000018042.18	ENSMUST00000162834.2	Cyb5r3	Cyb5r3-203	Known	Known	None	0.10000000149011612	None	None	None	None
m54284U_191212_053548/107022657/ccs	PacBio_Hippocampus_Rep1	mm10_ERCC_SIRV	chr19	57830144	57827163	-	1	2966	69674	308699	ENCODEMG000069674	ENCODEMT000308699	ENCODEMG000069674	ENCODEMT000308699	Antisense	Genomic	None	0.15000000596046448	None	None	None	None
m54284U_191107_221739/49677428/ccs	PacBio_Cortex_Rep1	mm10_ERCC_SIRV	chr7	46845843	46855625	+	8	1582	21451	56141	ENSMUSG00000063229.15	ENSMUST00000048209.15	Ldha	Ldha-202	Known	Known	None	0.10000000149011612	None	None	None	None
m54284U_191212_053548/108659411/ccs	PacBio_Hippocampus_Rep1	mm10_ERCC_SIRV	chr19	57830144	57827163	-	1	2980	69674	308699	ENCODEMG000069674	ENCODEMT000308699	ENCODEMG000069674	ENCODEMT000308699	Antisense	Genomic	None	0.15000000596046448	None	None	None	None
m54284U_191107_221739/96208158/ccs	PacBio_Cortex_Rep1	mm10_ERCC_SIRV	chr1	93635476	93621901	-	11	2012	1681	307821	ENSMUSG00000026277.14	ENCODEMT000307821	Stk25	ENCODEMT000307821	Known	ISM	Suffix	0.20000000298023224	None	None	None	None
m54284U_191109_043049/40437293/ccs	PacBio_Cortex_Rep2	mm10_ERCC_SIRV	chr9	50659499	50634639	-	14	3748	27751	72511	ENSMUSG00000000168.9	ENSMUST00000034567.3	Dlat	Dlat-201	Known	Known	None	0.25	None	None	None	None
m54284U_191213_120042/130811138/ccs	PacBio_Hippocampus_Rep2	mm10_ERCC_SIRV	chr5	76304786	76234494	-	18	3135	14365	308717	ENSMUSG00000029238.11	ENCODEMT000308717	Clock	ENCODEMT000308717	Known	ISM	Prefix	0.6000000238418579	None	None	None	None
m54284U_191212_053548/80413349/ccs	PacBio_Hippocampus_Rep1	mm10_ERCC_SIRV	chrX	162760414	162778787	+	12	1927	53743	139247	ENSMUSG00000031353.13	ENSMUST00000033720.11	Rbbp7	Rbbp7-201	Known	Known	None	0.3499999940395355	None	None	None	None
m54284U_191213_120042/171706012/ccs	PacBio_Hippocampus_Rep2	mm10_ERCC_SIRV	chr15	83172183	83153496	-	9	2011	43934	113227	ENSMUSG00000018042.18	ENSMUST00000018186.15	Cyb5r3	Cyb5r3-201	Known	Known	None	0.10000000149011612	None	None	None	None
m54284U_191213_120042/55511629/ccs	PacBio_Hippocampus_Rep2	mm10_ERCC_SIRV	chr5	76304695	76234495	-	16	3392	14365	308725	ENSMUSG00000029238.11	ENCODEMT000308725	Clock	ENCODEMT000308725	Known	NIC	None	0.6000000238418579	None	None	None	None
m54284U_191109_043049/137036299/ccs	PacBio_Cortex_Rep2	mm10_ERCC_SIRV	chr11	59449970	59407144	-	5	1857	33110	86794	ENSMUSG00000009894.15	ENSMUST00000010038.9	Snap47	Snap47-201	Known	Known	None	0.25	None	None	None	None
m54284U_191213_120042/130024899/ccs	PacBio_Hippocampus_Rep2	mm10_ERCC_SIRV	chr3	108226611	108212266	-	6	3259	9296	24329	ENSMUSG00000027887.11	ENSMUST00000141387.3	Sypl2	Sypl2-201	Known	Known	None	0.30000001192092896	None	None	None	None
m54284U_191107_221739/49743035/ccs	PacBio_Cortex_Rep1	mm10_ERCC_SIRV	chr7	46845843	46855626	+	8	1583	21451	56141	ENSMUSG00000063229.15	ENSMUST00000048209.15	Ldha	Ldha-202	Known	Known	None	0.15000000596046448	None	None	None	None
m54284U_191212_053548/118162578/ccs	PacBio_Hippocampus_Rep1	mm10_ERCC_SIRV	chr19	57832274	57827163	-	2	1528	69674	308700	ENCODEMG000069674	ENCODEMT000308700	ENCODEMG000069674	ENCODEMT000308700	Antisense	NNC	None	0.15000000596046448	None	None	None	None
m54284U_191107_221739/108070331/ccs	PacBio_Cortex_Rep1	mm10_ERCC_SIRV	chr1	93635660	93621901	-	12	2037	1681	4192	ENSMUSG00000026277.14	ENSMUST00000027498.13	Stk25	Stk25-201	Known	Known	None	0.20000000298023224	None	None	None	None
m54284U_191212_053548/126419032/ccs	PacBio_Hippocampus_Rep1	mm10_ERCC_SIRV	chr19	57832328	57827163	-	1	5164	69674	308699	ENCODEMG000069674	ENCODEMT000308699	ENCODEMG000069674	ENCODEMT000308699	Antisense	Genomic	None	0.15000000596046448	None	None	None	None
m54284U_191109_043049/108266176/ccs	PacBio_Cortex_Rep2	mm10_ERCC_SIRV	chr17	45573268	45567779	-	11	2513	47612	124328	ENSMUSG00000023944.14	ENSMUST00000024739.13	Hsp90ab1	Hsp90ab1-201	Known	Known	None	0.15000000596046448	None	None	None	None
m54284U_191213_120042/172164425/ccs	PacBio_Hippocampus_Rep2	mm10_ERCC_SIRV	chr15	83172198	83153496	-	9	2015	43934	113227	ENSMUSG00000018042.18	ENSMUST00000018186.15	Cyb5r3	Cyb5r3-201	Known	Known	None	0.10000000149011612	None	None	None	None
m54284U_191109_043049/40567657/ccs	PacBio_Cortex_Rep2	mm10_ERCC_SIRV	chr9	50659513	50634639	-	14	3762	27751	72511	ENSMUSG00000000168.9	ENSMUST00000034567.3	Dlat	Dlat-201	Known	Known	None	0.25	None	None	None	None
m54284U_191213_120042/94111688/ccs	PacBio_Hippocampus_Rep2	mm10_ERCC_SIRV	chr6	91878102	91893500	+	7	3529	18171	308626	ENSMUSG00000034083.16	ENCODEMT000308626	Ccdc174	ENCODEMT000308626	Known	ISM	Prefix	0.4000000059604645	None	None	None	None
m54284U_191213_120042/165610092/ccs	PacBio_Hippocampus_Rep2	mm10_ERCC_SIRV	chr13	99516491	99434175	-	5	2096	39781	301666	ENSMUSG00000052727.6	ENCODEMT000301666	Map1b	ENCODEMT000301666	Known	ISM	Prefix	0.6000000238418579	None	None	None	None
m54284U_191213_120042/62588317/ccs	PacBio_Hippocampus_Rep2	mm10_ERCC_SIRV	chr5	76304536	76234496	-	18	3185	14365	308726	ENSMUSG00000029238.11	ENCODEMT000308726	Clock	ENCODEMT000308726	Known	ISM	Prefix	0.6000000238418579	None	None	None	None
m54284U_191212_053548/81725247/ccs	PacBio_Hippocampus_Rep1	mm10_ERCC_SIRV	chrX	162760414	162778787	+	12	1927	53743	139247	ENSMUSG00000031353.13	ENSMUST00000033720.11	Rbbp7	Rbbp7-201	Known	Known	None	0.3499999940395355	None	None	None	None
m54284U_191212_053548/15730827/ccs	PacBio_Hippocampus_Rep1	mm10_ERCC_SIRV	chr3	108226598	108212268	-	6	3244	9296	24329	ENSMUSG00000027887.11	ENSMUST00000141387.3	Sypl2	Sypl2-201	Known	Known	None	0.30000001192092896	None	None	None	None
m54284U_191107_221739/49873605/ccs	PacBio_Cortex_Rep1	mm10_ERCC_SIRV	chr7	46845843	46855626	+	8	1583	21451	56141	ENSMUSG00000063229.15	ENSMUST00000048209.15	Ldha	Ldha-202	Known	Known	None	0.15000000596046448	None	None	None	None
m54284U_191107_221739/108071071/ccs	PacBio_Cortex_Rep1	mm10_ERCC_SIRV	chr1	93635640	93621901	-	12	2017	1681	4192	ENSMUSG00000026277.14	ENSMUST00000027498.13	Stk25	Stk25-201	Known	Known	None	0.20000000298023224	None	None	None	None
m54284U_191109_043049/137038224/ccs	PacBio_Cortex_Rep2	mm10_ERCC_SIRV	chr11	59450006	59407144	-	5	1893	33110	86794	ENSMUSG00000009894.15	ENSMUST00000010038.9	Snap47	Snap47-201	Known	Known	None	0.25	None	None	None	None
m54284U_191212_053548/134612178/ccs	PacBio_Hippocampus_Rep1	mm10_ERCC_SIRV	chr19	57832298	57827165	-	2	2042	69674	308695	ENCODEMG000069674	ENCODEMT000308695	ENCODEMG000069674	ENCODEMT000308695	Antisense	Antisense	None	0.15000000596046448	None	None	None	None
m54284U_191213_120042/172228876/ccs	PacBio_Hippocampus_Rep2	mm10_ERCC_SIRV	chr15	83172207	83153496	-	9	2029	43934	113227	ENSMUSG00000018042.18	ENSMUST00000018186.15	Cyb5r3	Cyb5r3-201	Known	Known	None	0.10000000149011612	None	None	None	None
m54284U_191109_043049/47448751/ccs	PacBio_Cortex_Rep2	mm10_ERCC_SIRV	chr9	50659508	50634639	-	14	3757	27751	72511	ENSMUSG00000000168.9	ENSMUST00000034567.3	Dlat	Dlat-201	Known	Known	None	0.25	None	None	None	None
m54284U_191212_053548/156174238/ccs	PacBio_Hippocampus_Rep1	mm10_ERCC_SIRV	chr19	57828821	57827163	-	1	1657	69674	308699	ENCODEMG000069674	ENCODEMT000308699	ENCODEMG000069674	ENCODEMT000308699	Antisense	Genomic	None	0.15000000596046448	None	None	None	None
m54284U_191212_053548/170003272/ccs	PacBio_Hippocampus_Rep1	mm10_ERCC_SIRV	chr3	108226623	108212268	-	6	3269	9296	24329	ENSMUSG00000027887.11	ENSMUST00000141387.3	Sypl2	Sypl2-201	Known	Known	None	0.30000001192092896	None	None	None	None
m54284U_191109_043049/108530335/ccs	PacBio_Cortex_Rep2	mm10_ERCC_SIRV	chr17	45573260	45567779	-	11	2505	47612	124328	ENSMUSG00000023944.14	ENSMUST00000024739.13	Hsp90ab1	Hsp90ab1-201	Known	Known	None	0.15000000596046448	None	None	None	None
m54284U_191213_120042/53282352/ccs	PacBio_Hippocampus_Rep2	mm10_ERCC_SIRV	chr6	91878111	91899847	+	11	1698	18171	47615	ENSMUSG00000034083.16	ENSMUST00000037783.6	Ccdc174	Ccdc174-201	Known	Known	None	0.15000000596046448	None	None	None	None
m54284U_191107_221739/50135667/ccs	PacBio_Cortex_Rep1	mm10_ERCC_SIRV	chr7	46845843	46855626	+	8	1583	21451	56141	ENSMUSG00000063229.15	ENSMUST00000048209.15	Ldha	Ldha-202	Known	Known	None	0.15000000596046448	None	None	None	None
m54284U_191212_053548/161940742/ccs	PacBio_Hippocampus_Rep1	mm10_ERCC_SIRV	chr19	57832328	57827163	-	1	5164	69674	308699	ENCODEMG000069674	ENCODEMT000308699	ENCODEMG000069674	ENCODEMT000308699	Antisense	Genomic	None	0.15000000596046448	None	None	None	None
m54284U_191109_043049/113182787/ccs	PacBio_Cortex_Rep2	mm10_ERCC_SIRV	chr5	76234719	76235893	+	1	1175	69676	308727	ENCODEMG000069676	ENCODEMT000308727	ENCODEMG000069676	ENCODEMT000308727	Antisense	Antisense	None	0.20000000298023224	None	None	None	None
m54284U_191107_221739/111282984/ccs	PacBio_Cortex_Rep1	mm10_ERCC_SIRV	chr1	93635639	93621901	-	12	2016	1681	4192	ENSMUSG00000026277.14	ENSMUST00000027498.13	Stk25	Stk25-201	Known	Known	None	0.20000000298023224	None	None	None	None
m54284U_191107_221739/38405365/ccs	PacBio_Cortex_Rep1	mm10_ERCC_SIRV	chr3	108213508	108212274	-	1	1236	9296	308723	ENSMUSG00000027887.11	ENCODEMT000308723	Sypl2	ENCODEMT000308723	Known	Genomic	None	0.44999998807907104	None	None	None	None
m54284U_191213_120042/172818913/ccs	PacBio_Hippocampus_Rep2	mm10_ERCC_SIRV	chr15	83172201	83153496	-	9	2029	43934	113227	ENSMUSG00000018042.18	ENSMUST00000018186.15	Cyb5r3	Cyb5r3-201	Known	Known	None	0.10000000149011612	None	None	None	None
m54284U_191212_053548/82380509/ccs	PacBio_Hippocampus_Rep1	mm10_ERCC_SIRV	chrX	162760414	162778787	+	12	1927	53743	139247	ENSMUSG00000031353.13	ENSMUST00000033720.11	Rbbp7	Rbbp7-201	Known	Known	None	0.3499999940395355	None	None	None	None
m54284U_191109_043049/137365690/ccs	PacBio_Cortex_Rep2	mm10_ERCC_SIRV	chr11	59449973	59407144	-	5	1860	33110	86794	ENSMUSG00000009894.15	ENSMUST00000010038.9	Snap47	Snap47-201	Known	Known	None	0.25	None	None	None	None
m54284U_191109_043049/50988107/ccs	PacBio_Cortex_Rep2	mm10_ERCC_SIRV	chr9	50659468	50634639	-	14	3717	27751	72511	ENSMUSG00000000168.9	ENSMUST00000034567.3	Dlat	Dlat-201	Known	Known	None	0.25	None	None	None	None
m54284U_191213_120042/136971382/ccs	PacBio_Hippocampus_Rep2	mm10_ERCC_SIRV	chr3	108213803	108212274	-	1	1531	9296	308723	ENSMUSG00000027887.11	ENCODEMT000308723	Sypl2	ENCODEMT000308723	Known	Genomic	None	0.44999998807907104	None	None	None	None
m54284U_191109_043049/108594210/ccs	PacBio_Cortex_Rep2	mm10_ERCC_SIRV	chr17	45573268	45567779	-	11	2513	47612	124328	ENSMUSG00000023944.14	ENSMUST00000024739.13	Hsp90ab1	Hsp90ab1-201	Known	Known	None	0.15000000596046448	None	None	None	None
m54284U_191107_221739/29034319/ccs	PacBio_Cortex_Rep1	mm10_ERCC_SIRV	chr13	99516488	99434176	-	5	2092	39781	301666	ENSMUSG00000052727.6	ENCODEMT000301666	Map1b	ENCODEMT000301666	Known	ISM	Prefix	0.6000000238418579	None	None	None	None
m54284U_191212_053548/166724586/ccs	PacBio_Hippocampus_Rep1	mm10_ERCC_SIRV	chr19	57832281	57827165	-	2	2025	69674	308695	ENCODEMG000069674	ENCODEMT000308695	ENCODEMG000069674	ENCODEMT000308695	Antisense	Antisense	None	0.15000000596046448	None	None	None	None
m54284U_191107_221739/50135946/ccs	PacBio_Cortex_Rep1	mm10_ERCC_SIRV	chr7	46845843	46855626	+	8	1583	21451	56141	ENSMUSG00000063229.15	ENSMUST00000048209.15	Ldha	Ldha-202	Known	Known	None	0.15000000596046448	None	None	None	None
m54284U_191107_221739/111741473/ccs	PacBio_Cortex_Rep1	mm10_ERCC_SIRV	chr1	93635676	93621901	-	12	2053	1681	4192	ENSMUSG00000026277.14	ENSMUST00000027498.13	Stk25	Stk25-201	Known	Known	None	0.20000000298023224	None	None	None	None
m54284U_191213_120042/173277202/ccs	PacBio_Hippocampus_Rep2	mm10_ERCC_SIRV	chr15	83172207	83153496	-	9	2035	43934	113227	ENSMUSG00000018042.18	ENSMUST00000018186.15	Cyb5r3	Cyb5r3-201	Known	Known	None	0.10000000149011612	None	None	None	None
m54284U_191212_053548/172950497/ccs	PacBio_Hippocampus_Rep1	mm10_ERCC_SIRV	chr19	57829622	57827163	-	1	2458	69674	308699	ENCODEMG000069674	ENCODEMT000308699	ENCODEMG000069674	ENCODEMT000308699	Antisense	Genomic	None	0.15000000596046448	None	None	None	None
m54284U_191107_221739/106563602/ccs	PacBio_Cortex_Rep1	mm10_ERCC_SIRV	chr6	91878115	91899590	+	10	4100	18171	47616	ENSMUSG00000034083.16	ENSMUST00000136090.7	Ccdc174	Ccdc174-202	Known	Known	None	0.25	None	None	None	None
m54284U_191109_043049/137494530/ccs	PacBio_Cortex_Rep2	mm10_ERCC_SIRV	chr11	59449970	59407144	-	5	1857	33110	86794	ENSMUSG00000009894.15	ENSMUST00000010038.9	Snap47	Snap47-201	Known	Known	None	0.25	None	None	None	None
m54284U_191109_043049/52101283/ccs	PacBio_Cortex_Rep2	mm10_ERCC_SIRV	chr9	50659548	50634639	-	14	3797	27751	72511	ENSMUSG00000000168.9	ENSMUST00000034567.3	Dlat	Dlat-201	Known	Known	None	0.25	None	None	None	None
m54284U_191213_120042/9962988/ccs	PacBio_Hippocampus_Rep2	mm10_ERCC_SIRV	chr3	108226592	108212274	-	6	3232	9296	24329	ENSMUSG00000027887.11	ENSMUST00000141387.3	Sypl2	Sypl2-201	Known	Known	None	0.5	None	None	None	None
m54284U_191213_120042/5244748/ccs	PacBio_Hippocampus_Rep2	mm10_ERCC_SIRV	chr19	57828470	57827163	-	1	1306	69674	308699	ENCODEMG000069674	ENCODEMT000308699	ENCODEMG000069674	ENCODEMT000308699	Antisense	Genomic	None	0.15000000596046448	None	None	None	None
m54284U_191109_043049/108791281/ccs	PacBio_Cortex_Rep2	mm10_ERCC_SIRV	chr17	45573266	45567779	-	11	2511	47612	124328	ENSMUSG00000023944.14	ENSMUST00000024739.13	Hsp90ab1	Hsp90ab1-201	Known	Known	None	0.15000000596046448	None	None	None	None
m54284U_191212_053548/84803943/ccs	PacBio_Hippocampus_Rep1	mm10_ERCC_SIRV	chrX	162760414	162778780	+	12	1920	53743	139247	ENSMUSG00000031353.13	ENSMUST00000033720.11	Rbbp7	Rbbp7-201	Known	Known	None	0.44999998807907104	None	None	None	None
m54284U_191213_120042/15402792/ccs	PacBio_Hippocampus_Rep2	mm10_ERCC_SIRV	chr19	57832283	57827163	-	1	5119	69674	308699	ENCODEMG000069674	ENCODEMT000308699	ENCODEMG000069674	ENCODEMT000308699	Antisense	Genomic	None	0.15000000596046448	None	None	None	None
m54284U_191107_221739/50267168/ccs	PacBio_Cortex_Rep1	mm10_ERCC_SIRV	chr7	46845843	46855626	+	8	1583	21451	56141	ENSMUSG00000063229.15	ENSMUST00000048209.15	Ldha	Ldha-202	Known	Known	None	0.15000000596046448	None	None	None	None
m54284U_191107_221739/112592419/ccs	PacBio_Cortex_Rep1	mm10_ERCC_SIRV	chr1	93635613	93621901	-	12	1990	1681	4192	ENSMUSG00000026277.14	ENSMUST00000027498.13	Stk25	Stk25-201	Known	Known	None	0.20000000298023224	None	None	None	None
m54284U_191213_120042/173869830/ccs	PacBio_Hippocampus_Rep2	mm10_ERCC_SIRV	chr15	83172201	83153496	-	9	2031	43934	113227	ENSMUSG00000018042.18	ENSMUST00000018186.15	Cyb5r3	Cyb5r3-201	Known	Known	None	0.10000000149011612	None	None	None	None
m54284U_191212_053548/17106681/ccs	PacBio_Hippocampus_Rep1	mm10_ERCC_SIRV	chr5	76304766	76234822	-	17	3228	14365	308728	ENSMUSG00000029238.11	ENCODEMT000308728	Clock	ENCODEMT000308728	Known	ISM	Prefix	0.44999998807907104	None	None	None	None
m54284U_191107_221739/70451436/ccs	PacBio_Cortex_Rep1	mm10_ERCC_SIRV	chr3	108217756	108212011	-	3	2767	9296	308724	ENSMUSG00000027887.11	ENCODEMT000308724	Sypl2	ENCODEMT000308724	Known	ISM	Suffix	0.550000011920929	None	None	None	None
m54284U_191109_043049/53873085/ccs	PacBio_Cortex_Rep2	mm10_ERCC_SIRV	chr9	50659760	50634685	-	13	3591	27751	308579	ENSMUSG00000000168.9	ENCODEMT000308579	Dlat	ENCODEMT000308579	Known	NIC	None	0.25	None	None	None	None
m54284U_191109_043049/137628151/ccs	PacBio_Cortex_Rep2	mm10_ERCC_SIRV	chr11	59449940	59407144	-	5	1819	33110	86794	ENSMUSG00000009894.15	ENSMUST00000010038.9	Snap47	Snap47-201	Known	Known	None	0.25	None	None	None	None
m54284U_191109_043049/108855357/ccs	PacBio_Cortex_Rep2	mm10_ERCC_SIRV	chr17	45573268	45567779	-	11	2513	47612	124328	ENSMUSG00000023944.14	ENSMUST00000024739.13	Hsp90ab1	Hsp90ab1-201	Known	Known	None	0.15000000596046448	None	None	None	None
m54284U_191213_120042/15926072/ccs	PacBio_Hippocampus_Rep2	mm10_ERCC_SIRV	chr19	57832281	57827165	-	2	2025	69674	308695	ENCODEMG000069674	ENCODEMT000308695	ENCODEMG000069674	ENCODEMT000308695	Antisense	Antisense	None	0.15000000596046448	None	None	None	None
m54284U_191107_221739/122226857/ccs	PacBio_Cortex_Rep1	mm10_ERCC_SIRV	chr1	93635665	93621901	-	12	2042	1681	4192	ENSMUSG00000026277.14	ENSMUST00000027498.13	Stk25	Stk25-201	Known	Known	None	0.20000000298023224	None	None	None	None
m54284U_191109_043049/134677839/ccs	PacBio_Cortex_Rep2	mm10_ERCC_SIRV	chr5	76304782	76235117	-	19	2692	14365	308729	ENSMUSG00000029238.11	ENCODEMT000308729	Clock	ENCODEMT000308729	Known	NNC	None	0.8500000238418579	None	None	None	None
m54284U_191107_221739/50399638/ccs	PacBio_Cortex_Rep1	mm10_ERCC_SIRV	chr7	46845843	46855626	+	8	1583	21451	56141	ENSMUSG00000063229.15	ENSMUST00000048209.15	Ldha	Ldha-202	Known	Known	None	0.15000000596046448	None	None	None	None
m54284U_191213_120042/174129358/ccs	PacBio_Hippocampus_Rep2	mm10_ERCC_SIRV	chr15	83172199	83153496	-	9	2038	43934	113227	ENSMUSG00000018042.18	ENSMUST00000018186.15	Cyb5r3	Cyb5r3-201	Known	Known	None	0.10000000149011612	None	None	None	None
m54284U_191109_043049/53021041/ccs	PacBio_Cortex_Rep2	mm10_ERCC_SIRV	chr13	99516491	99434176	-	5	2095	39781	301666	ENSMUSG00000052727.6	ENCODEMT000301666	Map1b	ENCODEMT000301666	Known	ISM	Prefix	0.6000000238418579	None	None	None	None
m54284U_191109_043049/78381189/ccs	PacBio_Cortex_Rep2	mm10_ERCC_SIRV	chr6	91878313	91893499	+	8	873	18171	308538	ENSMUSG00000034083.16	ENCODEMT000308538	Ccdc174	ENCODEMT000308538	Known	ISM	Both	0.4000000059604645	None	None	None	None
m54284U_191212_053548/100336667/ccs	PacBio_Hippocampus_Rep1	mm10_ERCC_SIRV	chr3	108226154	108212277	-	5	2957	9296	308730	ENSMUSG00000027887.11	ENCODEMT000308730	Sypl2	ENCODEMT000308730	Known	ISM	Suffix	0.550000011920929	None	None	None	None
m54284U_191109_043049/54987213/ccs	PacBio_Cortex_Rep2	mm10_ERCC_SIRV	chr9	50659499	50634639	-	14	3748	27751	72511	ENSMUSG00000000168.9	ENSMUST00000034567.3	Dlat	Dlat-201	Known	Known	None	0.25	None	None	None	None
m54284U_191212_053548/92537840/ccs	PacBio_Hippocampus_Rep1	mm10_ERCC_SIRV	chrX	162760414	162778787	+	12	1927	53743	139247	ENSMUSG00000031353.13	ENSMUST00000033720.11	Rbbp7	Rbbp7-201	Known	Known	None	0.3499999940395355	None	None	None	None
m54284U_191109_043049/109054492/ccs	PacBio_Cortex_Rep2	mm10_ERCC_SIRV	chr17	45573268	45567779	-	11	2513	47612	124328	ENSMUSG00000023944.14	ENSMUST00000024739.13	Hsp90ab1	Hsp90ab1-201	Known	Known	None	0.15000000596046448	None	None	None	None
m54284U_191109_043049/137628387/ccs	PacBio_Cortex_Rep2	mm10_ERCC_SIRV	chr11	59450007	59407144	-	5	1894	33110	86794	ENSMUSG00000009894.15	ENSMUST00000010038.9	Snap47	Snap47-201	Known	Known	None	0.25	None	None	None	None
m54284U_191213_120042/20579855/ccs	PacBio_Hippocampus_Rep2	mm10_ERCC_SIRV	chr19	57832279	57827165	-	2	2029	69674	308695	ENCODEMG000069674	ENCODEMT000308695	ENCODEMG000069674	ENCODEMT000308695	Antisense	Antisense	None	0.15000000596046448	None	None	None	None
m54284U_191107_221739/50594564/ccs	PacBio_Cortex_Rep1	mm10_ERCC_SIRV	chr7	46845843	46855626	+	8	1583	21451	56141	ENSMUSG00000063229.15	ENSMUST00000048209.15	Ldha	Ldha-202	Known	Known	None	0.15000000596046448	None	None	None	None
m54284U_191107_221739/124455758/ccs	PacBio_Cortex_Rep1	mm10_ERCC_SIRV	chr1	93625790	93621901	-	6	1159	1681	307817	ENSMUSG00000026277.14	ENCODEMT000307817	Stk25	ENCODEMT000307817	Known	ISM	Suffix	0.20000000298023224	None	None	None	None
m54284U_191213_120042/174195218/ccs	PacBio_Hippocampus_Rep2	mm10_ERCC_SIRV	chr15	83172237	83153496	-	9	2065	43934	113227	ENSMUSG00000018042.18	ENSMUST00000018186.15	Cyb5r3	Cyb5r3-201	Known	Known	None	0.10000000149011612	None	None	None	None
m54284U_191212_053548/125568079/ccs	PacBio_Hippocampus_Rep1	mm10_ERCC_SIRV	chr3	108226613	108212277	-	6	3250	9296	24329	ENSMUSG00000027887.11	ENSMUST00000141387.3	Sypl2	Sypl2-201	Known	Known	None	0.550000011920929	None	None	None	None
m54284U_191109_043049/60883354/ccs	PacBio_Cortex_Rep2	mm10_ERCC_SIRV	chr9	50659490	50634639	-	14	3739	27751	72511	ENSMUSG00000000168.9	ENSMUST00000034567.3	Dlat	Dlat-201	Known	Known	None	0.25	None	None	None	None
m54284U_191109_043049/109117880/ccs	PacBio_Cortex_Rep2	mm10_ERCC_SIRV	chr17	45573260	45567779	-	11	2505	47612	124328	ENSMUSG00000023944.14	ENSMUST00000024739.13	Hsp90ab1	Hsp90ab1-201	Known	Known	None	0.15000000596046448	None	None	None	None
m54284U_191213_120042/28640385/ccs	PacBio_Hippocampus_Rep2	mm10_ERCC_SIRV	chr19	57832257	57827163	-	2	1511	69674	308700	ENCODEMG000069674	ENCODEMT000308700	ENCODEMG000069674	ENCODEMT000308700	Antisense	NNC	None	0.15000000596046448	None	None	None	None
m54284U_191212_053548/73992772/ccs	PacBio_Hippocampus_Rep1	mm10_ERCC_SIRV	chr5	76304740	76235117	-	18	2466	14365	308717	ENSMUSG00000029238.11	ENCODEMT000308717	Clock	ENCODEMT000308717	Known	ISM	Prefix	0.8500000238418579	None	None	None	None
m54284U_191109_043049/67372444/ccs	PacBio_Cortex_Rep2	mm10_ERCC_SIRV	chr6	91878136	91899836	+	10	4325	18171	47616	ENSMUSG00000034083.16	ENSMUST00000136090.7	Ccdc174	Ccdc174-202	Known	Known	None	0.4000000059604645	None	None	None	None
m54284U_191213_120042/32246125/ccs	PacBio_Hippocampus_Rep2	mm10_ERCC_SIRV	chr19	57832273	57827165	-	2	1513	69674	308731	ENCODEMG000069674	ENCODEMT000308731	ENCODEMG000069674	ENCODEMT000308731	Antisense	NNC	None	0.15000000596046448	None	None	None	None
m54284U_191107_221739/127402909/ccs	PacBio_Cortex_Rep1	mm10_ERCC_SIRV	chr1	93635640	93621901	-	12	2017	1681	4192	ENSMUSG00000026277.14	ENSMUST00000027498.13	Stk25	Stk25-201	Known	Known	None	0.20000000298023224	None	None	None	None
m54284U_191109_043049/137757572/ccs	PacBio_Cortex_Rep2	mm10_ERCC_SIRV	chr11	59450001	59407144	-	5	1888	33110	86794	ENSMUSG00000009894.15	ENSMUST00000010038.9	Snap47	Snap47-201	Known	Known	None	0.25	None	None	None	None
m54284U_191213_120042/174917794/ccs	PacBio_Hippocampus_Rep2	mm10_ERCC_SIRV	chr15	83172191	83153496	-	9	2019	43934	113227	ENSMUSG00000018042.18	ENSMUST00000018186.15	Cyb5r3	Cyb5r3-201	Known	Known	None	0.10000000149011612	None	None	None	None
m54284U_191107_221739/50595121/ccs	PacBio_Cortex_Rep1	mm10_ERCC_SIRV	chr7	46845843	46855619	+	8	1576	21451	56141	ENSMUSG00000063229.15	ENSMUST00000048209.15	Ldha	Ldha-202	Known	Known	None	0.20000000298023224	None	None	None	None
m54284U_191212_053548/93978892/ccs	PacBio_Hippocampus_Rep1	mm10_ERCC_SIRV	chrX	162760414	162778790	+	12	1930	53743	139247	ENSMUSG00000031353.13	ENSMUST00000033720.11	Rbbp7	Rbbp7-201	Known	Known	None	0.20000000298023224	None	None	None	None
m54284U_191109_043049/60883386/ccs	PacBio_Cortex_Rep2	mm10_ERCC_SIRV	chr9	50659527	50634639	-	14	3776	27751	72511	ENSMUSG00000000168.9	ENSMUST00000034567.3	Dlat	Dlat-201	Known	Known	None	0.25	None	None	None	None
m54284U_191213_120042/133956439/ccs	PacBio_Hippocampus_Rep2	mm10_ERCC_SIRV	chr3	108226616	108212277	-	6	3253	9296	24329	ENSMUSG00000027887.11	ENSMUST00000141387.3	Sypl2	Sypl2-201	Known	Known	None	0.550000011920929	None	None	None	None
m54284U_191109_043049/142608109/ccs	PacBio_Cortex_Rep2	mm10_ERCC_SIRV	chr13	99516549	99434176	-	5	2153	39781	301666	ENSMUSG00000052727.6	ENCODEMT000301666	Map1b	ENCODEMT000301666	Known	ISM	Prefix	0.6000000238418579	None	None	None	None
m54284U_191109_043049/109249897/ccs	PacBio_Cortex_Rep2	mm10_ERCC_SIRV	chr17	45570302	45567781	-	6	1493	47612	304540	ENSMUSG00000023944.14	ENCODEMT000304540	Hsp90ab1	ENCODEMT000304540	Known	ISM	Suffix	0.15000000596046448	None	None	None	None
m54284U_191107_221739/138609913/ccs	PacBio_Cortex_Rep1	mm10_ERCC_SIRV	chr1	93635631	93621901	-	12	2008	1681	4192	ENSMUSG00000026277.14	ENSMUST00000027498.13	Stk25	Stk25-201	Known	Known	None	0.20000000298023224	None	None	None	None
m54284U_191213_120042/30870227/ccs	PacBio_Hippocampus_Rep2	mm10_ERCC_SIRV	chr5	76304767	76235117	-	18	2493	14365	308717	ENSMUSG00000029238.11	ENCODEMT000308717	Clock	ENCODEMT000308717	Known	ISM	Prefix	0.8500000238418579	None	None	None	None
m54284U_191107_221739/50595385/ccs	PacBio_Cortex_Rep1	mm10_ERCC_SIRV	chr7	46845843	46855626	+	8	1583	21451	56141	ENSMUSG00000063229.15	ENSMUST00000048209.15	Ldha	Ldha-202	Known	Known	None	0.15000000596046448	None	None	None	None
m54284U_191109_043049/138216875/ccs	PacBio_Cortex_Rep2	mm10_ERCC_SIRV	chr11	59450029	59407144	-	5	1916	33110	86794	ENSMUSG00000009894.15	ENSMUST00000010038.9	Snap47	Snap47-201	Known	Known	None	0.25	None	None	None	None
m54284U_191213_120042/175180576/ccs	PacBio_Hippocampus_Rep2	mm10_ERCC_SIRV	chr15	83172201	83153496	-	9	2029	43934	113227	ENSMUSG00000018042.18	ENSMUST00000018186.15	Cyb5r3	Cyb5r3-201	Known	Known	None	0.10000000149011612	None	None	None	None
m54284U_191109_043049/64816227/ccs	PacBio_Cortex_Rep2	mm10_ERCC_SIRV	chr9	50659507	50634639	-	14	3756	27751	72511	ENSMUSG00000000168.9	ENSMUST00000034567.3	Dlat	Dlat-201	Known	Known	None	0.25	None	None	None	None
m54284U_191213_120042/34406758/ccs	PacBio_Hippocampus_Rep2	mm10_ERCC_SIRV	chr19	57832259	57827163	-	2	1513	69674	308700	ENCODEMG000069674	ENCODEMT000308700	ENCODEMG000069674	ENCODEMT000308700	Antisense	NNC	None	0.15000000596046448	None	None	None	None
m54284U_191109_043049/162333695/ccs	PacBio_Cortex_Rep2	mm10_ERCC_SIRV	chr3	108226628	108212280	-	6	3262	9296	24329	ENSMUSG00000027887.11	ENSMUST00000141387.3	Sypl2	Sypl2-201	Known	Known	None	0.44999998807907104	None	None	None	None
m54284U_191109_043049/109316098/ccs	PacBio_Cortex_Rep2	mm10_ERCC_SIRV	chr17	45573266	45567779	-	11	2511	47612	124328	ENSMUSG00000023944.14	ENSMUST00000024739.13	Hsp90ab1	Hsp90ab1-201	Known	Known	None	0.15000000596046448	None	None	None	None
m54284U_191107_221739/144572748/ccs	PacBio_Cortex_Rep1	mm10_ERCC_SIRV	chr1	93635665	93621901	-	12	2042	1681	4192	ENSMUSG00000026277.14	ENSMUST00000027498.13	Stk25	Stk25-201	Known	Known	None	0.20000000298023224	None	None	None	None
m54284U_191107_221739/50661153/ccs	PacBio_Cortex_Rep1	mm10_ERCC_SIRV	chr7	46845843	46855624	+	8	1581	21451	56141	ENSMUSG00000063229.15	ENSMUST00000048209.15	Ldha	Ldha-202	Known	Known	None	0.10000000149011612	None	None	None	None
m54284U_191109_043049/67699262/ccs	PacBio_Cortex_Rep2	mm10_ERCC_SIRV	chr9	50659787	50634684	-	14	3773	27751	308580	ENSMUSG00000000168.9	ENCODEMT000308580	Dlat	ENCODEMT000308580	Known	NNC	None	0.25	None	None	None	None
m54284U_191213_120042/176884106/ccs	PacBio_Hippocampus_Rep2	mm10_ERCC_SIRV	chr15	83172201	83153496	-	9	2029	43934	113227	ENSMUSG00000018042.18	ENSMUST00000018186.15	Cyb5r3	Cyb5r3-201	Known	Known	None	0.10000000149011612	None	None	None	None
m54284U_191212_053548/97190147/ccs	PacBio_Hippocampus_Rep1	mm10_ERCC_SIRV	chrX	162760414	162778787	+	12	1927	53743	139247	ENSMUSG00000031353.13	ENSMUST00000033720.11	Rbbp7	Rbbp7-201	Known	Known	None	0.3499999940395355	None	None	None	None
m54284U_191213_120042/128911734/ccs	PacBio_Hippocampus_Rep2	mm10_ERCC_SIRV	chr19	57832281	57827165	-	2	2025	69674	308695	ENCODEMG000069674	ENCODEMT000308695	ENCODEMG000069674	ENCODEMT000308695	Antisense	Antisense	None	0.15000000596046448	None	None	None	None
m54284U_191107_221739/89981048/ccs	PacBio_Cortex_Rep1	mm10_ERCC_SIRV	chr5	76304767	76235118	-	18	2492	14365	308717	ENSMUSG00000029238.11	ENCODEMT000308717	Clock	ENCODEMT000308717	Known	ISM	Prefix	0.800000011920929	None	None	None	None
m54284U_191109_043049/138480363/ccs	PacBio_Cortex_Rep2	mm10_ERCC_SIRV	chr11	59450012	59407144	-	5	1896	33110	305541	ENSMUSG00000009894.15	ENCODEMT000305541	Snap47	ENCODEMT000305541	Known	NIC	None	0.25	None	None	None	None
m54284U_191212_053548/87557617/ccs	PacBio_Hippocampus_Rep1	mm10_ERCC_SIRV	chr3	108226616	108212281	-	6	3243	9296	24329	ENSMUSG00000027887.11	ENSMUST00000141387.3	Sypl2	Sypl2-201	Known	Known	None	0.44999998807907104	None	None	None	None
m54284U_191107_221739/173605789/ccs	PacBio_Cortex_Rep1	mm10_ERCC_SIRV	chr6	91886499	91899848	+	7	2929	18171	308732	ENSMUSG00000034083.16	ENCODEMT000308732	Ccdc174	ENCODEMT000308732	Known	ISM	Suffix	0.20000000298023224	None	None	None	None
m54284U_191109_043049/109316498/ccs	PacBio_Cortex_Rep2	mm10_ERCC_SIRV	chr17	45573255	45567779	-	11	2519	47612	124328	ENSMUSG00000023944.14	ENSMUST00000024739.13	Hsp90ab1	Hsp90ab1-201	Known	Known	None	0.15000000596046448	None	None	None	None
m54284U_191109_043049/163906931/ccs	PacBio_Cortex_Rep2	mm10_ERCC_SIRV	chr13	99516543	99434176	-	5	2147	39781	301666	ENSMUSG00000052727.6	ENCODEMT000301666	Map1b	ENCODEMT000301666	Known	ISM	Prefix	0.6000000238418579	None	None	None	None
m54284U_191107_221739/146997497/ccs	PacBio_Cortex_Rep1	mm10_ERCC_SIRV	chr1	93635617	93621901	-	12	1994	1681	4192	ENSMUSG00000026277.14	ENSMUST00000027498.13	Stk25	Stk25-201	Known	Known	None	0.20000000298023224	None	None	None	None
m54284U_191109_043049/71041800/ccs	PacBio_Cortex_Rep2	mm10_ERCC_SIRV	chr9	50659482	50634639	-	14	3731	27751	72511	ENSMUSG00000000168.9	ENSMUST00000034567.3	Dlat	Dlat-201	Known	Known	None	0.25	None	None	None	None
m54284U_191107_221739/50857305/ccs	PacBio_Cortex_Rep1	mm10_ERCC_SIRV	chr7	46845843	46855624	+	8	1581	21451	56141	ENSMUSG00000063229.15	ENSMUST00000048209.15	Ldha	Ldha-202	Known	Known	None	0.10000000149011612	None	None	None	None
m54284U_191213_120042/177602884/ccs	PacBio_Hippocampus_Rep2	mm10_ERCC_SIRV	chr15	83172189	83153496	-	9	2017	43934	113227	ENSMUSG00000018042.18	ENSMUST00000018186.15	Cyb5r3	Cyb5r3-201	Known	Known	None	0.10000000149011612	None	None	None	None
m54284U_191213_120042/139068248/ccs	PacBio_Hippocampus_Rep2	mm10_ERCC_SIRV	chr19	57832226	57827165	-	2	1970	69674	308695	ENCODEMG000069674	ENCODEMT000308695	ENCODEMG000069674	ENCODEMT000308695	Antisense	Antisense	None	0.15000000596046448	None	None	None	None
m54284U_191213_120042/139330994/ccs	PacBio_Hippocampus_Rep2	mm10_ERCC_SIRV	chr3	108226668	108212282	-	6	3300	9296	24329	ENSMUSG00000027887.11	ENSMUST00000141387.3	Sypl2	Sypl2-201	Known	Known	None	0.44999998807907104	None	None	None	None
m54284U_191212_053548/101319159/ccs	PacBio_Hippocampus_Rep1	mm10_ERCC_SIRV	chrX	162760414	162778787	+	12	1927	53743	139247	ENSMUSG00000031353.13	ENSMUST00000033720.11	Rbbp7	Rbbp7-201	Known	Known	None	0.3499999940395355	None	None	None	None
m54284U_191107_221739/108725129/ccs	PacBio_Cortex_Rep1	mm10_ERCC_SIRV	chr5	76304798	76235413	-	17	2958	14365	308728	ENSMUSG00000029238.11	ENCODEMT000308728	Clock	ENCODEMT000308728	Known	ISM	Prefix	0.800000011920929	None	None	None	None
m54284U_191109_043049/138740716/ccs	PacBio_Cortex_Rep2	mm10_ERCC_SIRV	chr11	59449993	59407144	-	5	1880	33110	86794	ENSMUSG00000009894.15	ENSMUST00000010038.9	Snap47	Snap47-201	Known	Known	None	0.25	None	None	None	None
m54284U_191109_043049/109447736/ccs	PacBio_Cortex_Rep2	mm10_ERCC_SIRV	chr17	45573266	45567779	-	11	2511	47612	124328	ENSMUSG00000023944.14	ENSMUST00000024739.13	Hsp90ab1	Hsp90ab1-201	Known	Known	None	0.15000000596046448	None	None	None	None
m54284U_191213_120042/178193115/ccs	PacBio_Hippocampus_Rep2	mm10_ERCC_SIRV	chr15	83172187	83153496	-	9	2015	43934	113227	ENSMUSG00000018042.18	ENSMUST00000018186.15	Cyb5r3	Cyb5r3-201	Known	Known	None	0.10000000149011612	None	None	None	None
m54284U_191109_043049/73926872/ccs	PacBio_Cortex_Rep2	mm10_ERCC_SIRV	chr9	50659542	50634639	-	14	3791	27751	72511	ENSMUSG00000000168.9	ENSMUST00000034567.3	Dlat	Dlat-201	Known	Known	None	0.25	None	None	None	None
m54284U_191107_221739/151062786/ccs	PacBio_Cortex_Rep1	mm10_ERCC_SIRV	chr1	93627709	93621909	-	9	1582	1681	308184	ENSMUSG00000026277.14	ENCODEMT000308184	Stk25	ENCODEMT000308184	Known	ISM	Suffix	0.20000000298023224	None	None	None	None
m54284U_191107_221739/50922938/ccs	PacBio_Cortex_Rep1	mm10_ERCC_SIRV	chr7	46845843	46855625	+	8	1582	21451	56141	ENSMUSG00000063229.15	ENSMUST00000048209.15	Ldha	Ldha-202	Known	Known	None	0.10000000149011612	None	None	None	None
m54284U_191213_120042/156893193/ccs	PacBio_Hippocampus_Rep2	mm10_ERCC_SIRV	chr19	57832279	57827165	-	2	2023	69674	308695	ENCODEMG000069674	ENCODEMT000308695	ENCODEMG000069674	ENCODEMT000308695	Antisense	Antisense	None	0.15000000596046448	None	None	None	None
m54284U_191213_120042/178259010/ccs	PacBio_Hippocampus_Rep2	mm10_ERCC_SIRV	chr15	83172190	83153496	-	9	2018	43934	113227	ENSMUSG00000018042.18	ENSMUST00000018186.15	Cyb5r3	Cyb5r3-201	Known	Known	None	0.10000000149011612	None	None	None	None
m54284U_191109_043049/138807584/ccs	PacBio_Cortex_Rep2	mm10_ERCC_SIRV	chr11	59449993	59407144	-	5	1880	33110	86794	ENSMUSG00000009894.15	ENSMUST00000010038.9	Snap47	Snap47-201	Known	Known	None	0.25	None	None	None	None
m54284U_191109_043049/75433013/ccs	PacBio_Cortex_Rep2	mm10_ERCC_SIRV	chr9	50659498	50634639	-	14	3747	27751	72511	ENSMUSG00000000168.9	ENSMUST00000034567.3	Dlat	Dlat-201	Known	Known	None	0.25	None	None	None	None
m54284U_191212_053548/118096468/ccs	PacBio_Hippocampus_Rep1	mm10_ERCC_SIRV	chrX	162760414	162778787	+	12	1927	53743	139247	ENSMUSG00000031353.13	ENSMUST00000033720.11	Rbbp7	Rbbp7-201	Known	Known	None	0.3499999940395355	None	None	None	None
m54284U_191212_053548/114623036/ccs	PacBio_Hippocampus_Rep1	mm10_ERCC_SIRV	chr3	108214401	108212860	-	1	1542	9296	308733	ENSMUSG00000027887.11	ENCODEMT000308733	Sypl2	ENCODEMT000308733	Known	Genomic	None	0.30000001192092896	None	None	None	None
m54284U_191212_053548/105447843/ccs	PacBio_Hippocampus_Rep1	mm10_ERCC_SIRV	chr6	91886619	91899814	+	7	2774	18171	308732	ENSMUSG00000034083.16	ENCODEMT000308732	Ccdc174	ENCODEMT000308732	Known	ISM	Suffix	0.44999998807907104	None	None	None	None
m54284U_191107_221739/157287851/ccs	PacBio_Cortex_Rep1	mm10_ERCC_SIRV	chr1	93635665	93621901	-	12	2042	1681	4192	ENSMUSG00000026277.14	ENSMUST00000027498.13	Stk25	Stk25-201	Known	Known	None	0.20000000298023224	None	None	None	None
m54284U_191212_053548/1705229/ccs	PacBio_Hippocampus_Rep1	mm10_ERCC_SIRV	chr13	99516472	99434176	-	5	2076	39781	301666	ENSMUSG00000052727.6	ENCODEMT000301666	Map1b	ENCODEMT000301666	Known	ISM	Prefix	0.6000000238418579	None	None	None	None
m54284U_191109_043049/109708195/ccs	PacBio_Cortex_Rep2	mm10_ERCC_SIRV	chr17	45573268	45567779	-	11	2513	47612	124328	ENSMUSG00000023944.14	ENSMUST00000024739.13	Hsp90ab1	Hsp90ab1-201	Known	Known	None	0.15000000596046448	None	None	None	None
m54284U_191213_120042/159385913/ccs	PacBio_Hippocampus_Rep2	mm10_ERCC_SIRV	chr19	57832257	57827163	-	2	1511	69674	308700	ENCODEMG000069674	ENCODEMT000308700	ENCODEMG000069674	ENCODEMT000308700	Antisense	NNC	None	0.15000000596046448	None	None	None	None
m54284U_191213_120042/178324805/ccs	PacBio_Hippocampus_Rep2	mm10_ERCC_SIRV	chr15	83172181	83153496	-	9	2009	43934	113227	ENSMUSG00000018042.18	ENSMUST00000018186.15	Cyb5r3	Cyb5r3-201	Known	Known	None	0.10000000149011612	None	None	None	None
m54284U_191107_221739/51382257/ccs	PacBio_Cortex_Rep1	mm10_ERCC_SIRV	chr7	46845843	46855626	+	8	1583	21451	56141	ENSMUSG00000063229.15	ENSMUST00000048209.15	Ldha	Ldha-202	Known	Known	None	0.15000000596046448	None	None	None	None
m54284U_191109_043049/83296886/ccs	PacBio_Cortex_Rep2	mm10_ERCC_SIRV	chr9	50659549	50634639	-	14	3798	27751	72511	ENSMUSG00000000168.9	ENSMUST00000034567.3	Dlat	Dlat-201	Known	Known	None	0.25	None	None	None	None
m54284U_191109_043049/138871654/ccs	PacBio_Cortex_Rep2	mm10_ERCC_SIRV	chr11	59450007	59407144	-	5	1894	33110	86794	ENSMUSG00000009894.15	ENSMUST00000010038.9	Snap47	Snap47-201	Known	Known	None	0.25	None	None	None	None
m54284U_191213_120042/178522599/ccs	PacBio_Hippocampus_Rep2	mm10_ERCC_SIRV	chr15	83172220	83153496	-	9	2048	43934	113227	ENSMUSG00000018042.18	ENSMUST00000018186.15	Cyb5r3	Cyb5r3-201	Known	Known	None	0.10000000149011612	None	None	None	None
m54284U_191107_221739/161023088/ccs	PacBio_Cortex_Rep1	mm10_ERCC_SIRV	chr1	93635665	93621901	-	12	2042	1681	4192	ENSMUSG00000026277.14	ENSMUST00000027498.13	Stk25	Stk25-201	Known	Known	None	0.20000000298023224	None	None	None	None
m54284U_191213_120042/1639462/ccs	PacBio_Hippocampus_Rep2	mm10_ERCC_SIRV	chr5	76240930	76235118	-	3	1467	14365	308734	ENSMUSG00000029238.11	ENCODEMT000308734	Clock	ENCODEMT000308734	Known	ISM	Suffix	0.800000011920929	None	None	None	None
m54284U_191213_120042/161549140/ccs	PacBio_Hippocampus_Rep2	mm10_ERCC_SIRV	chr19	57832261	57827163	-	2	1515	69674	308700	ENCODEMG000069674	ENCODEMT000308700	ENCODEMG000069674	ENCODEMT000308700	Antisense	NNC	None	0.15000000596046448	None	None	None	None
m54284U_191109_043049/109709488/ccs	PacBio_Cortex_Rep2	mm10_ERCC_SIRV	chr17	45573260	45567779	-	11	2505	47612	124328	ENSMUSG00000023944.14	ENSMUST00000024739.13	Hsp90ab1	Hsp90ab1-201	Known	Known	None	0.15000000596046448	None	None	None	None
m54284U_191109_043049/76810202/ccs	PacBio_Cortex_Rep2	mm10_ERCC_SIRV	chr3	108226695	108212861	-	5	2425	9296	308730	ENSMUSG00000027887.11	ENCODEMT000308730	Sypl2	ENCODEMT000308730	Known	ISM	Suffix	0.30000001192092896	None	None	None	None
m54284U_191212_053548/120259870/ccs	PacBio_Hippocampus_Rep1	mm10_ERCC_SIRV	chrX	162760414	162778788	+	12	1928	53743	139247	ENSMUSG00000031353.13	ENSMUST00000033720.11	Rbbp7	Rbbp7-201	Known	Known	None	0.30000001192092896	None	None	None	None
m54284U_191109_043049/89785245/ccs	PacBio_Cortex_Rep2	mm10_ERCC_SIRV	chr9	50659528	50634639	-	14	3777	27751	72511	ENSMUSG00000000168.9	ENSMUST00000034567.3	Dlat	Dlat-201	Known	Known	None	0.25	None	None	None	None
m54284U_191107_221739/51382907/ccs	PacBio_Cortex_Rep1	mm10_ERCC_SIRV	chr7	46845843	46855626	+	8	1583	21451	56141	ENSMUSG00000063229.15	ENSMUST00000048209.15	Ldha	Ldha-202	Known	Known	None	0.15000000596046448	None	None	None	None
m54284U_191213_120042/179111859/ccs	PacBio_Hippocampus_Rep2	mm10_ERCC_SIRV	chr15	83172201	83153496	-	9	2029	43934	113227	ENSMUSG00000018042.18	ENSMUST00000018186.15	Cyb5r3	Cyb5r3-201	Known	Known	None	0.10000000149011612	None	None	None	None
m54284U_191109_043049/139332331/ccs	PacBio_Cortex_Rep2	mm10_ERCC_SIRV	chr11	59450021	59407144	-	5	1908	33110	86794	ENSMUSG00000009894.15	ENSMUST00000010038.9	Snap47	Snap47-201	Known	Known	None	0.25	None	None	None	None
m54284U_191107_221739/162007090/ccs	PacBio_Cortex_Rep1	mm10_ERCC_SIRV	chr1	93635663	93621901	-	12	2016	1681	307824	ENSMUSG00000026277.14	ENCODEMT000307824	Stk25	ENCODEMT000307824	Known	NNC	None	0.20000000298023224	None	None	None	None
m54284U_191213_120042/164955180/ccs	PacBio_Hippocampus_Rep2	mm10_ERCC_SIRV	chr19	57832274	57827163	-	2	1528	69674	308700	ENCODEMG000069674	ENCODEMT000308700	ENCODEMG000069674	ENCODEMT000308700	Antisense	NNC	None	0.15000000596046448	None	None	None	None
m54284U_191107_221739/178718816/ccs	PacBio_Cortex_Rep1	mm10_ERCC_SIRV	chr6	91892943	91902731	+	5	3877	18171	308735	ENSMUSG00000034083.16	ENCODEMT000308735	Ccdc174	ENCODEMT000308735	Known	ISM	Suffix	0.75	None	None	None	None
m54284U_191213_120042/16778285/ccs	PacBio_Hippocampus_Rep2	mm10_ERCC_SIRV	chr3	108226551	108212861	-	6	2604	9296	24329	ENSMUSG00000027887.11	ENSMUST00000141387.3	Sypl2	Sypl2-201	Known	Known	None	0.30000001192092896	None	None	None	None
m54284U_191213_120042/179243777/ccs	PacBio_Hippocampus_Rep2	mm10_ERCC_SIRV	chr15	83172225	83153496	-	9	2053	43934	113227	ENSMUSG00000018042.18	ENSMUST00000018186.15	Cyb5r3	Cyb5r3-201	Known	Known	None	0.10000000149011612	None	None	None	None
m54284U_191212_053548/4655358/ccs	PacBio_Hippocampus_Rep1	mm10_ERCC_SIRV	chr13	99516481	99434176	-	5	2085	39781	301666	ENSMUSG00000052727.6	ENCODEMT000301666	Map1b	ENCODEMT000301666	Known	ISM	Prefix	0.6000000238418579	None	None	None	None
m54284U_191109_043049/109839648/ccs	PacBio_Cortex_Rep2	mm10_ERCC_SIRV	chr17	45573268	45567779	-	11	2513	47612	124328	ENSMUSG00000023944.14	ENSMUST00000024739.13	Hsp90ab1	Hsp90ab1-201	Known	Known	None	0.15000000596046448	None	None	None	None
m54284U_191109_043049/96930197/ccs	PacBio_Cortex_Rep2	mm10_ERCC_SIRV	chr9	50659499	50634639	-	14	3748	27751	72511	ENSMUSG00000000168.9	ENSMUST00000034567.3	Dlat	Dlat-201	Known	Known	None	0.25	None	None	None	None
m54284U_191212_053548/122424090/ccs	PacBio_Hippocampus_Rep1	mm10_ERCC_SIRV	chrX	162760414	162778785	+	12	1925	53743	139247	ENSMUSG00000031353.13	ENSMUST00000033720.11	Rbbp7	Rbbp7-201	Known	Known	None	0.3499999940395355	None	None	None	None
m54284U_191107_221739/52890018/ccs	PacBio_Cortex_Rep1	mm10_ERCC_SIRV	chr5	76304780	76235414	-	17	2939	14365	308728	ENSMUSG00000029238.11	ENCODEMT000308728	Clock	ENCODEMT000308728	Known	ISM	Prefix	0.75	None	None	None	None
m54284U_191107_221739/51446619/ccs	PacBio_Cortex_Rep1	mm10_ERCC_SIRV	chr7	46845843	46855624	+	8	1581	21451	56141	ENSMUSG00000063229.15	ENSMUST00000048209.15	Ldha	Ldha-202	Known	Known	None	0.10000000149011612	None	None	None	None
m54284U_191109_043049/139395421/ccs	PacBio_Cortex_Rep2	mm10_ERCC_SIRV	chr11	59450019	59407144	-	5	1903	33110	305541	ENSMUSG00000009894.15	ENCODEMT000305541	Snap47	ENCODEMT000305541	Known	NIC	None	0.25	None	None	None	None
m54284U_191107_221739/164039037/ccs	PacBio_Cortex_Rep1	mm10_ERCC_SIRV	chr1	93635603	93621901	-	12	1980	1681	4192	ENSMUSG00000026277.14	ENSMUST00000027498.13	Stk25	Stk25-201	Known	Known	None	0.20000000298023224	None	None	None	None
m54284U_191213_120042/165545460/ccs	PacBio_Hippocampus_Rep2	mm10_ERCC_SIRV	chr19	57832295	57827165	-	2	2039	69674	308695	ENCODEMG000069674	ENCODEMT000308695	ENCODEMG000069674	ENCODEMT000308695	Antisense	Antisense	None	0.15000000596046448	None	None	None	None
m54284U_191107_221739/1772342/ccs	PacBio_Cortex_Rep1	mm10_ERCC_SIRV	chr15	83172196	83153497	-	9	2008	43934	113227	ENSMUSG00000018042.18	ENSMUST00000018186.15	Cyb5r3	Cyb5r3-201	Known	Known	None	0.10000000149011612	None	None	None	None
m54284U_191109_043049/15074849/ccs	PacBio_Cortex_Rep2	mm10_ERCC_SIRV	chr6	91901803	91905576	+	1	3774	18172	47621	ENSMUSG00000034063.8	ENSMUST00000205974.1	4930590J08Rik	4930590J08Rik-204	Known	Known	None	0.800000011920929	None	None	None	None
m54284U_191212_053548/15927118/ccs	PacBio_Hippocampus_Rep1	mm10_ERCC_SIRV	chr3	108226623	108212867	-	6	2670	9296	24329	ENSMUSG00000027887.11	ENSMUST00000141387.3	Sypl2	Sypl2-201	Known	Known	None	0.3499999940395355	None	None	None	None
m54284U_191109_043049/110036471/ccs	PacBio_Cortex_Rep2	mm10_ERCC_SIRV	chr17	45573268	45567779	-	11	2513	47612	124328	ENSMUSG00000023944.14	ENSMUST00000024739.13	Hsp90ab1	Hsp90ab1-201	Known	Known	None	0.15000000596046448	None	None	None	None
m54284U_191109_043049/96993789/ccs	PacBio_Cortex_Rep2	mm10_ERCC_SIRV	chr9	50659530	50634639	-	14	3779	27751	72511	ENSMUSG00000000168.9	ENSMUST00000034567.3	Dlat	Dlat-201	Known	Known	None	0.25	None	None	None	None
m54284U_191107_221739/69272435/ccs	PacBio_Cortex_Rep1	mm10_ERCC_SIRV	chr6	91902564	91905577	+	1	3014	18172	47621	ENSMUSG00000034063.8	ENSMUST00000205974.1	4930590J08Rik	4930590J08Rik-204	Known	Known	None	0.800000011920929	None	None	None	None
m54284U_191107_221739/75694921/ccs	PacBio_Cortex_Rep1	mm10_ERCC_SIRV	chr5	76304739	76235119	-	17	2882	14365	308736	ENSMUSG00000029238.11	ENCODEMT000308736	Clock	ENCODEMT000308736	Known	ISM	Prefix	0.75	None	None	None	None
m54284U_191107_221739/51513903/ccs	PacBio_Cortex_Rep1	mm10_ERCC_SIRV	chr7	46845843	46855626	+	8	1583	21451	56141	ENSMUSG00000063229.15	ENSMUST00000048209.15	Ldha	Ldha-202	Known	Known	None	0.15000000596046448	None	None	None	None
m54284U_191213_120042/5702475/ccs	PacBio_Hippocampus_Rep2	mm10_ERCC_SIRV	chr6	91903124	91905588	+	1	2465	18172	47621	ENSMUSG00000034063.8	ENSMUST00000205974.1	4930590J08Rik	4930590J08Rik-204	Known	Known	None	0.8500000238418579	None	None	None	None
m54284U_191212_053548/124126286/ccs	PacBio_Hippocampus_Rep1	mm10_ERCC_SIRV	chrX	162760414	162778787	+	12	1927	53743	139247	ENSMUSG00000031353.13	ENSMUST00000033720.11	Rbbp7	Rbbp7-201	Known	Known	None	0.3499999940395355	None	None	None	None
m54284U_191107_221739/5114226/ccs	PacBio_Cortex_Rep1	mm10_ERCC_SIRV	chr15	83172187	83153497	-	9	2014	43934	113227	ENSMUSG00000018042.18	ENSMUST00000018186.15	Cyb5r3	Cyb5r3-201	Known	Known	None	0.10000000149011612	None	None	None	None
m54284U_191213_120042/167840101/ccs	PacBio_Hippocampus_Rep2	mm10_ERCC_SIRV	chr19	57832324	57827165	-	2	2068	69674	308695	ENCODEMG000069674	ENCODEMT000308695	ENCODEMG000069674	ENCODEMT000308695	Antisense	Antisense	None	0.15000000596046448	None	None	None	None
m54284U_191107_221739/19465908/ccs	PacBio_Cortex_Rep1	mm10_ERCC_SIRV	chr6	91904404	91905578	+	1	1175	18172	47621	ENSMUSG00000034063.8	ENSMUST00000205974.1	4930590J08Rik	4930590J08Rik-204	Known	Known	None	0.800000011920929	None	None	None	None
m54284U_191109_043049/139725336/ccs	PacBio_Cortex_Rep2	mm10_ERCC_SIRV	chr11	59449994	59407144	-	5	1881	33110	86794	ENSMUSG00000009894.15	ENSMUST00000010038.9	Snap47	Snap47-201	Known	Known	None	0.25	None	None	None	None
m54284U_191107_221739/172165736/ccs	PacBio_Cortex_Rep1	mm10_ERCC_SIRV	chr1	93635617	93621901	-	12	1994	1681	4192	ENSMUSG00000026277.14	ENSMUST00000027498.13	Stk25	Stk25-201	Known	Known	None	0.20000000298023224	None	None	None	None
m54284U_191212_053548/67960865/ccs	PacBio_Hippocampus_Rep1	mm10_ERCC_SIRV	chr3	108226710	108212869	-	5	2432	9296	308730	ENSMUSG00000027887.11	ENCODEMT000308730	Sypl2	ENCODEMT000308730	Known	ISM	Suffix	0.3499999940395355	None	None	None	None
m54284U_191109_043049/96995589/ccs	PacBio_Cortex_Rep2	mm10_ERCC_SIRV	chr9	50659484	50634639	-	14	3733	27751	72511	ENSMUSG00000000168.9	ENSMUST00000034567.3	Dlat	Dlat-201	Known	Known	None	0.25	None	None	None	None
m54284U_191109_043049/110232849/ccs	PacBio_Cortex_Rep2	mm10_ERCC_SIRV	chr17	45573266	45567779	-	11	2511	47612	124328	ENSMUSG00000023944.14	ENSMUST00000024739.13	Hsp90ab1	Hsp90ab1-201	Known	Known	None	0.15000000596046448	None	None	None	None
m54284U_191212_053548/10813771/ccs	PacBio_Hippocampus_Rep1	mm10_ERCC_SIRV	chr13	99516474	99434176	-	5	2078	39781	301666	ENSMUSG00000052727.6	ENCODEMT000301666	Map1b	ENCODEMT000301666	Known	ISM	Prefix	0.6000000238418579	None	None	None	None
m54284U_191107_221739/51644108/ccs	PacBio_Cortex_Rep1	mm10_ERCC_SIRV	chr7	46845843	46855624	+	8	1575	21451	56141	ENSMUSG00000063229.15	ENSMUST00000048209.15	Ldha	Ldha-202	Known	Known	None	0.10000000149011612	None	None	None	None
m54284U_191107_221739/11470734/ccs	PacBio_Cortex_Rep1	mm10_ERCC_SIRV	chr15	83172207	83153497	-	9	2034	43934	113227	ENSMUSG00000018042.18	ENSMUST00000018186.15	Cyb5r3	Cyb5r3-201	Known	Known	None	0.10000000149011612	None	None	None	None
m54284U_191213_120042/93258328/ccs	PacBio_Hippocampus_Rep2	mm10_ERCC_SIRV	chr19	57832281	57827166	-	2	2024	69674	308695	ENCODEMG000069674	ENCODEMT000308695	ENCODEMG000069674	ENCODEMT000308695	Antisense	Antisense	None	0.15000000596046448	None	None	None	None
m54284U_191109_043049/49220058/ccs	PacBio_Cortex_Rep2	mm10_ERCC_SIRV	chr6	91905507	91907367	+	1	1861	18172	308737	ENSMUSG00000034063.8	ENCODEMT000308737	4930590J08Rik	ENCODEMT000308737	Known	Genomic	None	0.25	None	None	None	None
m54284U_191212_053548/128386111/ccs	PacBio_Hippocampus_Rep1	mm10_ERCC_SIRV	chrX	162760414	162778787	+	12	1927	53743	139247	ENSMUSG00000031353.13	ENSMUST00000033720.11	Rbbp7	Rbbp7-201	Known	Known	None	0.3499999940395355	None	None	None	None
m54284U_191107_221739/40109074/ccs	PacBio_Cortex_Rep1	mm10_ERCC_SIRV	chr19	57832279	57827165	-	1	5113	69674	308699	ENCODEMG000069674	ENCODEMT000308699	ENCODEMG000069674	ENCODEMT000308699	Antisense	Genomic	None	0.20000000298023224	None	None	None	None
m54284U_191212_053548/62456784/ccs	PacBio_Hippocampus_Rep1	mm10_ERCC_SIRV	chr5	76304771	76235119	-	16	2851	14365	308738	ENSMUSG00000029238.11	ENCODEMT000308738	Clock	ENCODEMT000308738	Known	ISM	Prefix	0.75	None	None	None	None
m54284U_191213_120042/58656313/ccs	PacBio_Hippocampus_Rep2	mm10_ERCC_SIRV	chr3	108226434	108212950	-	6	2398	9296	24329	ENSMUSG00000027887.11	ENSMUST00000141387.3	Sypl2	Sypl2-201	Known	Known	None	0.25	None	None	None	None
m54284U_191109_043049/11208991/ccs	PacBio_Cortex_Rep2	mm10_ERCC_SIRV	chr1	93635740	93621901	-	12	2117	1681	4192	ENSMUSG00000026277.14	ENSMUST00000027498.13	Stk25	Stk25-201	Known	Known	None	0.20000000298023224	None	None	None	None
m54284U_191109_043049/103221430/ccs	PacBio_Cortex_Rep2	mm10_ERCC_SIRV	chr9	50659537	50634639	-	14	3792	27751	72511	ENSMUSG00000000168.9	ENSMUST00000034567.3	Dlat	Dlat-201	Known	Known	None	0.25	None	None	None	None
m54284U_191109_043049/139987613/ccs	PacBio_Cortex_Rep2	mm10_ERCC_SIRV	chr11	59450021	59407144	-	5	1908	33110	86794	ENSMUSG00000009894.15	ENSMUST00000010038.9	Snap47	Snap47-201	Known	Known	None	0.25	None	None	None	None
m54284U_191109_043049/110953699/ccs	PacBio_Cortex_Rep2	mm10_ERCC_SIRV	chr17	45573255	45567779	-	11	2500	47612	124328	ENSMUSG00000023944.14	ENSMUST00000024739.13	Hsp90ab1	Hsp90ab1-201	Known	Known	None	0.15000000596046448	None	None	None	None
m54284U_191212_053548/94374345/ccs	PacBio_Hippocampus_Rep1	mm10_ERCC_SIRV	chr6	91906097	91908015	+	1	1913	18172	308737	ENSMUSG00000034063.8	ENCODEMT000308737	4930590J08Rik	ENCODEMT000308737	Known	Genomic	None	0.699999988079071	None	None	None	None
m54284U_191107_221739/12124280/ccs	PacBio_Cortex_Rep1	mm10_ERCC_SIRV	chr15	83161918	83153495	-	6	1665	43934	308385	ENSMUSG00000018042.18	ENCODEMT000308385	Cyb5r3	ENCODEMT000308385	Known	ISM	Suffix	0.10000000149011612	None	None	None	None
m54284U_191107_221739/51708286/ccs	PacBio_Cortex_Rep1	mm10_ERCC_SIRV	chr7	46845843	46855626	+	8	1583	21451	56141	ENSMUSG00000063229.15	ENSMUST00000048209.15	Ldha	Ldha-202	Known	Known	None	0.15000000596046448	None	None	None	None
m54284U_191107_221739/63899853/ccs	PacBio_Cortex_Rep1	mm10_ERCC_SIRV	chr19	57832249	57827165	-	2	1501	69674	308700	ENCODEMG000069674	ENCODEMT000308700	ENCODEMG000069674	ENCODEMT000308700	Antisense	NNC	None	0.20000000298023224	None	None	None	None
m54284U_191212_053548/100076318/ccs	PacBio_Hippocampus_Rep1	mm10_ERCC_SIRV	chr13	99516491	99434176	-	5	2095	39781	301666	ENSMUSG00000052727.6	ENCODEMT000301666	Map1b	ENCODEMT000301666	Known	ISM	Prefix	0.6000000238418579	None	None	None	None
m54284U_191212_053548/171050091/ccs	PacBio_Hippocampus_Rep1	mm10_ERCC_SIRV	chr3	108226628	108213045	-	6	2497	9296	24329	ENSMUSG00000027887.11	ENSMUST00000141387.3	Sypl2	Sypl2-201	Known	Known	None	0.20000000298023224	None	None	None	None
m54284U_191109_043049/27330493/ccs	PacBio_Cortex_Rep2	mm10_ERCC_SIRV	chr1	93635704	93621901	-	12	2081	1681	4192	ENSMUSG00000026277.14	ENSMUST00000027498.13	Stk25	Stk25-201	Known	Known	None	0.20000000298023224	None	None	None	None
m54284U_191212_053548/147849414/ccs	PacBio_Hippocampus_Rep1	mm10_ERCC_SIRV	chrX	162760414	162778787	+	12	1927	53743	139247	ENSMUSG00000031353.13	ENSMUST00000033720.11	Rbbp7	Rbbp7-201	Known	Known	None	0.3499999940395355	None	None	None	None
m54284U_191109_043049/140249243/ccs	PacBio_Cortex_Rep2	mm10_ERCC_SIRV	chr11	59450013	59407144	-	5	1900	33110	86794	ENSMUSG00000009894.15	ENSMUST00000010038.9	Snap47	Snap47-201	Known	Known	None	0.25	None	None	None	None
m54284U_191109_043049/111018834/ccs	PacBio_Cortex_Rep2	mm10_ERCC_SIRV	chr17	45573260	45567779	-	11	2505	47612	124328	ENSMUSG00000023944.14	ENSMUST00000024739.13	Hsp90ab1	Hsp90ab1-201	Known	Known	None	0.15000000596046448	None	None	None	None
m54284U_191109_043049/116588817/ccs	PacBio_Cortex_Rep2	mm10_ERCC_SIRV	chr9	50659468	50634639	-	14	3711	27751	72511	ENSMUSG00000000168.9	ENSMUST00000034567.3	Dlat	Dlat-201	Known	Known	None	0.25	None	None	None	None
m54284U_191107_221739/16254632/ccs	PacBio_Cortex_Rep1	mm10_ERCC_SIRV	chr15	83172198	83153497	-	9	2025	43934	113227	ENSMUSG00000018042.18	ENSMUST00000018186.15	Cyb5r3	Cyb5r3-201	Known	Known	None	0.10000000149011612	None	None	None	None
m54284U_191107_221739/130351382/ccs	PacBio_Cortex_Rep1	mm10_ERCC_SIRV	chr19	57832281	57827167	-	2	2023	69674	308695	ENCODEMG000069674	ENCODEMT000308695	ENCODEMG000069674	ENCODEMT000308695	Antisense	Antisense	None	0.20000000298023224	None	None	None	None
m54284U_191107_221739/51773865/ccs	PacBio_Cortex_Rep1	mm10_ERCC_SIRV	chr7	46845843	46855626	+	8	1583	21451	56141	ENSMUSG00000063229.15	ENSMUST00000048209.15	Ldha	Ldha-202	Known	Known	None	0.15000000596046448	None	None	None	None
m54284U_191212_053548/67568232/ccs	PacBio_Hippocampus_Rep1	mm10_ERCC_SIRV	chr5	76304789	76235119	-	18	2513	14365	308717	ENSMUSG00000029238.11	ENCODEMT000308717	Clock	ENCODEMT000308717	Known	ISM	Prefix	0.75	None	None	None	None
m54284U_191213_120042/72616488/ccs	PacBio_Hippocampus_Rep2	mm10_ERCC_SIRV	chr6	91978923	92066367	+	14	3934	18174	308739	ENSMUSG00000034037.14	ENCODEMT000308739	Fgd5	ENCODEMT000308739	Known	ISM	Prefix	0.5	None	None	None	None
m54284U_191212_053548/92801251/ccs	PacBio_Hippocampus_Rep1	mm10_ERCC_SIRV	chr3	108226615	108213129	-	6	2400	9296	24329	ENSMUSG00000027887.11	ENSMUST00000141387.3	Sypl2	Sypl2-201	Known	Known	None	0.20000000298023224	None	None	None	None
m54284U_191107_221739/17826096/ccs	PacBio_Cortex_Rep1	mm10_ERCC_SIRV	chr15	83172201	83153497	-	9	2028	43934	113227	ENSMUSG00000018042.18	ENSMUST00000018186.15	Cyb5r3	Cyb5r3-201	Known	Known	None	0.10000000149011612	None	None	None	None
m54284U_191109_043049/30148628/ccs	PacBio_Cortex_Rep2	mm10_ERCC_SIRV	chr1	93635756	93621901	-	12	2133	1681	4192	ENSMUSG00000026277.14	ENSMUST00000027498.13	Stk25	Stk25-201	Known	Known	None	0.20000000298023224	None	None	None	None
m54284U_191109_043049/117638844/ccs	PacBio_Cortex_Rep2	mm10_ERCC_SIRV	chr9	50659505	50634639	-	14	3754	27751	72511	ENSMUSG00000000168.9	ENSMUST00000034567.3	Dlat	Dlat-201	Known	Known	None	0.25	None	None	None	None
m54284U_191109_043049/111020573/ccs	PacBio_Cortex_Rep2	mm10_ERCC_SIRV	chr17	45573270	45567779	-	11	2515	47612	124328	ENSMUSG00000023944.14	ENSMUST00000024739.13	Hsp90ab1	Hsp90ab1-201	Known	Known	None	0.15000000596046448	None	None	None	None
m54284U_191109_043049/140313354/ccs	PacBio_Cortex_Rep2	mm10_ERCC_SIRV	chr11	59450006	59407144	-	5	1893	33110	86794	ENSMUSG00000009894.15	ENSMUST00000010038.9	Snap47	Snap47-201	Known	Known	None	0.25	None	None	None	None
m54284U_191107_221739/140116286/ccs	PacBio_Cortex_Rep1	mm10_ERCC_SIRV	chr19	57832279	57827167	-	2	2021	69674	308695	ENCODEMG000069674	ENCODEMT000308695	ENCODEMG000069674	ENCODEMT000308695	Antisense	Antisense	None	0.20000000298023224	None	None	None	None
m54284U_191212_053548/155715686/ccs	PacBio_Hippocampus_Rep1	mm10_ERCC_SIRV	chrX	162760414	162778787	+	12	1927	53743	139247	ENSMUSG00000031353.13	ENSMUST00000033720.11	Rbbp7	Rbbp7-201	Known	Known	None	0.3499999940395355	None	None	None	None
m54284U_191107_221739/147129633/ccs	PacBio_Cortex_Rep1	mm10_ERCC_SIRV	chr19	57832297	57827165	-	1	5131	69674	308699	ENCODEMG000069674	ENCODEMT000308699	ENCODEMG000069674	ENCODEMT000308699	Antisense	Genomic	None	0.20000000298023224	None	None	None	None
m54284U_191107_221739/51841704/ccs	PacBio_Cortex_Rep1	mm10_ERCC_SIRV	chr7	46845843	46855626	+	8	1583	21451	56141	ENSMUSG00000063229.15	ENSMUST00000048209.15	Ldha	Ldha-202	Known	Known	None	0.15000000596046448	None	None	None	None
m54284U_191212_053548/90374743/ccs	PacBio_Hippocampus_Rep1	mm10_ERCC_SIRV	chr5	76304789	76235119	-	18	2513	14365	308717	ENSMUSG00000029238.11	ENCODEMT000308717	Clock	ENCODEMT000308717	Known	ISM	Prefix	0.75	None	None	None	None
m54284U_191212_053548/104990946/ccs	PacBio_Hippocampus_Rep1	mm10_ERCC_SIRV	chr13	99516473	99434176	-	5	2077	39781	301666	ENSMUSG00000052727.6	ENCODEMT000301666	Map1b	ENCODEMT000301666	Known	ISM	Prefix	0.6000000238418579	None	None	None	None
m54284U_191107_221739/19202353/ccs	PacBio_Cortex_Rep1	mm10_ERCC_SIRV	chr15	83172199	83153497	-	9	2026	43934	113227	ENSMUSG00000018042.18	ENSMUST00000018186.15	Cyb5r3	Cyb5r3-201	Known	Known	None	0.10000000149011612	None	None	None	None
m54284U_191212_053548/178915334/ccs	PacBio_Hippocampus_Rep1	mm10_ERCC_SIRV	chr6	91978925	92076002	+	21	6046	18174	47626	ENSMUSG00000034037.14	ENSMUST00000089334.8	Fgd5	Fgd5-201	Known	Known	None	0.25	None	None	None	None
m54284U_191212_053548/161547217/ccs	PacBio_Hippocampus_Rep1	mm10_ERCC_SIRV	chr3	108226668	108213129	-	6	2453	9296	24329	ENSMUSG00000027887.11	ENSMUST00000141387.3	Sypl2	Sypl2-201	Known	Known	None	0.20000000298023224	None	None	None	None
m54284U_191109_043049/35194794/ccs	PacBio_Cortex_Rep2	mm10_ERCC_SIRV	chr1	93635626	93621901	-	12	2003	1681	4192	ENSMUSG00000026277.14	ENSMUST00000027498.13	Stk25	Stk25-201	Known	Known	None	0.20000000298023224	None	None	None	None
m54284U_191109_043049/126159605/ccs	PacBio_Cortex_Rep2	mm10_ERCC_SIRV	chr9	50659527	50634639	-	14	3776	27751	72511	ENSMUSG00000000168.9	ENSMUST00000034567.3	Dlat	Dlat-201	Known	Known	None	0.25	None	None	None	None
m54284U_191107_221739/159582886/ccs	PacBio_Cortex_Rep1	mm10_ERCC_SIRV	chr19	57832326	57827167	-	2	2068	69674	308695	ENCODEMG000069674	ENCODEMT000308695	ENCODEMG000069674	ENCODEMT000308695	Antisense	Antisense	None	0.20000000298023224	None	None	None	None
m54284U_191109_043049/140642089/ccs	PacBio_Cortex_Rep2	mm10_ERCC_SIRV	chr11	59450021	59407144	-	5	1908	33110	86794	ENSMUSG00000009894.15	ENSMUST00000010038.9	Snap47	Snap47-201	Known	Known	None	0.25	None	None	None	None
m54284U_191109_043049/111150304/ccs	PacBio_Cortex_Rep2	mm10_ERCC_SIRV	chr17	45573268	45567779	-	11	2513	47612	124328	ENSMUSG00000023944.14	ENSMUST00000024739.13	Hsp90ab1	Hsp90ab1-201	Known	Known	None	0.15000000596046448	None	None	None	None
m54284U_191107_221739/51970095/ccs	PacBio_Cortex_Rep1	mm10_ERCC_SIRV	chr7	46845843	46855626	+	8	1583	21451	56141	ENSMUSG00000063229.15	ENSMUST00000048209.15	Ldha	Ldha-202	Known	Known	None	0.15000000596046448	None	None	None	None
m54284U_191212_053548/156632422/ccs	PacBio_Hippocampus_Rep1	mm10_ERCC_SIRV	chrX	162760414	162778787	+	12	1927	53743	139247	ENSMUSG00000031353.13	ENSMUST00000033720.11	Rbbp7	Rbbp7-201	Known	Known	None	0.3499999940395355	None	None	None	None
m54284U_191107_221739/19729134/ccs	PacBio_Cortex_Rep1	mm10_ERCC_SIRV	chr15	83172202	83153497	-	9	2029	43934	113227	ENSMUSG00000018042.18	ENSMUST00000018186.15	Cyb5r3	Cyb5r3-201	Known	Known	None	0.10000000149011612	None	None	None	None
m54284U_191212_053548/14355090/ccs	PacBio_Hippocampus_Rep1	mm10_ERCC_SIRV	chr3	108226713	108213130	-	5	2174	9296	308730	ENSMUSG00000027887.11	ENCODEMT000308730	Sypl2	ENCODEMT000308730	Known	ISM	Suffix	0.15000000596046448	None	None	None	None
m54284U_191212_053548/94045025/ccs	PacBio_Hippocampus_Rep1	mm10_ERCC_SIRV	chr5	76304781	76235119	-	18	2505	14365	308717	ENSMUSG00000029238.11	ENCODEMT000308717	Clock	ENCODEMT000308717	Known	ISM	Prefix	0.75	None	None	None	None
m54284U_191109_043049/43124989/ccs	PacBio_Cortex_Rep2	mm10_ERCC_SIRV	chr1	93635652	93621901	-	12	2029	1681	4192	ENSMUSG00000026277.14	ENSMUST00000027498.13	Stk25	Stk25-201	Known	Known	None	0.20000000298023224	None	None	None	None
m54284U_191212_053548/2950757/ccs	PacBio_Hippocampus_Rep1	mm10_ERCC_SIRV	chr6	91978963	92075998	+	21	6004	18174	47626	ENSMUSG00000034037.14	ENSMUST00000089334.8	Fgd5	Fgd5-201	Known	Known	None	0.20000000298023224	None	None	None	None
m54284U_191109_043049/128058156/ccs	PacBio_Cortex_Rep2	mm10_ERCC_SIRV	chr9	50659476	50634639	-	14	3719	27751	72511	ENSMUSG00000000168.9	ENSMUST00000034567.3	Dlat	Dlat-201	Known	Known	None	0.25	None	None	None	None
m54284U_191107_221739/163512973/ccs	PacBio_Cortex_Rep1	mm10_ERCC_SIRV	chr19	57832267	57827164	-	2	1521	69674	308731	ENCODEMG000069674	ENCODEMT000308731	ENCODEMG000069674	ENCODEMT000308731	Antisense	NNC	None	0.20000000298023224	None	None	None	None
m54284U_191109_043049/129433745/ccs	PacBio_Cortex_Rep2	mm10_ERCC_SIRV	chr9	50659499	50634639	-	7	2461	27751	308740	ENSMUSG00000000168.9	ENCODEMT000308740	Dlat	ENCODEMT000308740	Known	NNC	None	0.25	None	None	None	None
m54284U_191109_043049/111214910/ccs	PacBio_Cortex_Rep2	mm10_ERCC_SIRV	chr17	45573260	45567779	-	11	2505	47612	124328	ENSMUSG00000023944.14	ENSMUST00000024739.13	Hsp90ab1	Hsp90ab1-201	Known	Known	None	0.15000000596046448	None	None	None	None
m54284U_191109_043049/140771366/ccs	PacBio_Cortex_Rep2	mm10_ERCC_SIRV	chr11	59450022	59407144	-	5	1909	33110	86794	ENSMUSG00000009894.15	ENSMUST00000010038.9	Snap47	Snap47-201	Known	Known	None	0.25	None	None	None	None
m54284U_191107_221739/23200570/ccs	PacBio_Cortex_Rep1	mm10_ERCC_SIRV	chr15	83172187	83153497	-	9	2014	43934	113227	ENSMUSG00000018042.18	ENSMUST00000018186.15	Cyb5r3	Cyb5r3-201	Known	Known	None	0.10000000149011612	None	None	None	None
m54284U_191107_221739/52102498/ccs	PacBio_Cortex_Rep1	mm10_ERCC_SIRV	chr7	46845843	46855626	+	8	1583	21451	56141	ENSMUSG00000063229.15	ENSMUST00000048209.15	Ldha	Ldha-202	Known	Known	None	0.15000000596046448	None	None	None	None
m54284U_191212_053548/106365387/ccs	PacBio_Hippocampus_Rep1	mm10_ERCC_SIRV	chr3	108226605	108213130	-	6	2389	9296	24329	ENSMUSG00000027887.11	ENSMUST00000141387.3	Sypl2	Sypl2-201	Known	Known	None	0.15000000596046448	None	None	None	None
m54284U_191107_221739/164431929/ccs	PacBio_Cortex_Rep1	mm10_ERCC_SIRV	chr19	57832247	57827165	-	2	1499	69674	308700	ENCODEMG000069674	ENCODEMT000308700	ENCODEMG000069674	ENCODEMT000308700	Antisense	NNC	None	0.20000000298023224	None	None	None	None
m54284U_191212_053548/127467883/ccs	PacBio_Hippocampus_Rep1	mm10_ERCC_SIRV	chr13	99516533	99434176	-	5	2137	39781	301666	ENSMUSG00000052727.6	ENCODEMT000301666	Map1b	ENCODEMT000301666	Known	ISM	Prefix	0.6000000238418579	None	None	None	None
m54284U_191109_043049/50135040/ccs	PacBio_Cortex_Rep2	mm10_ERCC_SIRV	chr1	93635617	93621901	-	12	1994	1681	4192	ENSMUSG00000026277.14	ENSMUST00000027498.13	Stk25	Stk25-201	Known	Known	None	0.20000000298023224	None	None	None	None
m54284U_191212_053548/158729118/ccs	PacBio_Hippocampus_Rep1	mm10_ERCC_SIRV	chrX	162760414	162778787	+	12	1927	53743	139247	ENSMUSG00000031353.13	ENSMUST00000033720.11	Rbbp7	Rbbp7-201	Known	Known	None	0.3499999940395355	None	None	None	None
m54284U_191212_053548/110624959/ccs	PacBio_Hippocampus_Rep1	mm10_ERCC_SIRV	chr5	76304786	76235119	-	18	2510	14365	308717	ENSMUSG00000029238.11	ENCODEMT000308717	Clock	ENCODEMT000308717	Known	ISM	Prefix	0.75	None	None	None	None
m54284U_191212_053548/27985801/ccs	PacBio_Hippocampus_Rep1	mm10_ERCC_SIRV	chr6	91978967	92075976	+	21	5978	18174	47626	ENSMUSG00000034037.14	ENSMUST00000089334.8	Fgd5	Fgd5-201	Known	Known	None	0.550000011920929	None	None	None	None
m54284U_191109_043049/111413851/ccs	PacBio_Cortex_Rep2	mm10_ERCC_SIRV	chr17	45573261	45567779	-	11	2506	47612	124328	ENSMUSG00000023944.14	ENSMUST00000024739.13	Hsp90ab1	Hsp90ab1-201	Known	Known	None	0.15000000596046448	None	None	None	None
m54284U_191107_221739/24904650/ccs	PacBio_Cortex_Rep1	mm10_ERCC_SIRV	chr15	83172201	83153497	-	9	2028	43934	113227	ENSMUSG00000018042.18	ENSMUST00000018186.15	Cyb5r3	Cyb5r3-201	Known	Known	None	0.10000000149011612	None	None	None	None
m54284U_191109_043049/133103724/ccs	PacBio_Cortex_Rep2	mm10_ERCC_SIRV	chr9	50659497	50634639	-	14	3746	27751	72511	ENSMUSG00000000168.9	ENSMUST00000034567.3	Dlat	Dlat-201	Known	Known	None	0.25	None	None	None	None
m54284U_191109_043049/140839262/ccs	PacBio_Cortex_Rep2	mm10_ERCC_SIRV	chr11	59450009	59407144	-	5	1896	33110	86794	ENSMUSG00000009894.15	ENSMUST00000010038.9	Snap47	Snap47-201	Known	Known	None	0.25	None	None	None	None
m54284U_191107_221739/52298867/ccs	PacBio_Cortex_Rep1	mm10_ERCC_SIRV	chr7	46845843	46855628	+	8	1578	21451	56141	ENSMUSG00000063229.15	ENSMUST00000048209.15	Ldha	Ldha-202	Known	Known	None	0.15000000596046448	None	None	None	None
m54284U_191109_043049/10945660/ccs	PacBio_Cortex_Rep2	mm10_ERCC_SIRV	chr19	57832281	57827167	-	2	2023	69674	308695	ENCODEMG000069674	ENCODEMT000308695	ENCODEMG000069674	ENCODEMT000308695	Antisense	Antisense	None	0.20000000298023224	None	None	None	None
m54284U_191212_053548/162136723/ccs	PacBio_Hippocampus_Rep1	mm10_ERCC_SIRV	chr3	108226459	108213130	-	6	2243	9296	24329	ENSMUSG00000027887.11	ENSMUST00000141387.3	Sypl2	Sypl2-201	Known	Known	None	0.15000000596046448	None	None	None	None
m54284U_191109_043049/25428056/ccs	PacBio_Cortex_Rep2	mm10_ERCC_SIRV	chr19	57832273	57827165	-	1	5107	69674	308699	ENCODEMG000069674	ENCODEMT000308699	ENCODEMG000069674	ENCODEMT000308699	Antisense	Genomic	None	0.20000000298023224	None	None	None	None
m54284U_191109_043049/58329287/ccs	PacBio_Cortex_Rep2	mm10_ERCC_SIRV	chr1	93635612	93621901	-	12	1965	1681	307824	ENSMUSG00000026277.14	ENCODEMT000307824	Stk25	ENCODEMT000307824	Known	NNC	None	0.20000000298023224	None	None	None	None
m54284U_191212_053548/53346801/ccs	PacBio_Hippocampus_Rep1	mm10_ERCC_SIRV	chr6	91987368	91991393	+	1	4026	18174	308741	ENSMUSG00000034037.14	ENCODEMT000308741	Fgd5	ENCODEMT000308741	Known	Genomic	None	0.75	None	None	None	None
m54284U_191213_120042/3213295/ccs	PacBio_Hippocampus_Rep2	mm10_ERCC_SIRV	chr5	76304987	76235119	-	18	2711	14365	308717	ENSMUSG00000029238.11	ENCODEMT000308717	Clock	ENCODEMT000308717	Known	ISM	Prefix	0.75	None	None	None	None
m54284U_191107_221739/25822579/ccs	PacBio_Cortex_Rep1	mm10_ERCC_SIRV	chr15	83172217	83153497	-	9	2032	43934	113227	ENSMUSG00000018042.18	ENSMUST00000018186.15	Cyb5r3	Cyb5r3-201	Known	Known	None	0.10000000149011612	None	None	None	None
m54284U_191109_043049/112003521/ccs	PacBio_Cortex_Rep2	mm10_ERCC_SIRV	chr17	45573268	45567779	-	11	2513	47612	124328	ENSMUSG00000023944.14	ENSMUST00000024739.13	Hsp90ab1	Hsp90ab1-201	Known	Known	None	0.15000000596046448	None	None	None	None
m54284U_191109_043049/140247995/ccs	PacBio_Cortex_Rep2	mm10_ERCC_SIRV	chr9	50659502	50634639	-	14	3751	27751	72511	ENSMUSG00000000168.9	ENSMUST00000034567.3	Dlat	Dlat-201	Known	Known	None	0.25	None	None	None	None
m54284U_191212_053548/159123416/ccs	PacBio_Hippocampus_Rep1	mm10_ERCC_SIRV	chrX	162760414	162778786	+	12	1926	53743	139247	ENSMUSG00000031353.13	ENSMUST00000033720.11	Rbbp7	Rbbp7-201	Known	Known	None	0.3499999940395355	None	None	None	None
m54284U_191107_221739/52364191/ccs	PacBio_Cortex_Rep1	mm10_ERCC_SIRV	chr7	46845843	46855619	+	8	1576	21451	56141	ENSMUSG00000063229.15	ENSMUST00000048209.15	Ldha	Ldha-202	Known	Known	None	0.20000000298023224	None	None	None	None
m54284U_191212_053548/147720497/ccs	PacBio_Hippocampus_Rep1	mm10_ERCC_SIRV	chr6	91987110	91991393	+	1	4026	18174	308741	ENSMUSG00000034037.14	ENCODEMT000308741	Fgd5	ENCODEMT000308741	Known	Genomic	None	0.75	None	None	None	None
m54284U_191109_043049/140968297/ccs	PacBio_Cortex_Rep2	mm10_ERCC_SIRV	chr11	59450009	59407144	-	5	1896	33110	86794	ENSMUSG00000009894.15	ENSMUST00000010038.9	Snap47	Snap47-201	Known	Known	None	0.25	None	None	None	None
m54284U_191212_053548/147784452/ccs	PacBio_Hippocampus_Rep1	mm10_ERCC_SIRV	chr13	99516488	99434176	-	5	2092	39781	301666	ENSMUSG00000052727.6	ENCODEMT000301666	Map1b	ENCODEMT000301666	Known	ISM	Prefix	0.6000000238418579	None	None	None	None
m54284U_191109_043049/62914932/ccs	PacBio_Cortex_Rep2	mm10_ERCC_SIRV	chr19	57832281	57827167	-	2	2023	69674	308695	ENCODEMG000069674	ENCODEMT000308695	ENCODEMG000069674	ENCODEMT000308695	Antisense	Antisense	None	0.20000000298023224	None	None	None	None
m54284U_191213_120042/56361602/ccs	PacBio_Hippocampus_Rep2	mm10_ERCC_SIRV	chr3	108226722	108213130	-	5	2183	9296	308730	ENSMUSG00000027887.11	ENCODEMT000308730	Sypl2	ENCODEMT000308730	Known	ISM	Suffix	0.15000000596046448	None	None	None	None
m54284U_191107_221739/26150495/ccs	PacBio_Cortex_Rep1	mm10_ERCC_SIRV	chr15	83172201	83153497	-	9	2022	43934	113227	ENSMUSG00000018042.18	ENSMUST00000018186.15	Cyb5r3	Cyb5r3-201	Known	Known	None	0.10000000149011612	None	None	None	None
m54284U_191109_043049/63111711/ccs	PacBio_Cortex_Rep2	mm10_ERCC_SIRV	chr1	93635612	93621901	-	12	1989	1681	4192	ENSMUSG00000026277.14	ENSMUST00000027498.13	Stk25	Stk25-201	Known	Known	None	0.20000000298023224	None	None	None	None
m54284U_191213_120042/121439026/ccs	PacBio_Hippocampus_Rep2	mm10_ERCC_SIRV	chr5	76304786	76235119	-	18	2510	14365	308717	ENSMUSG00000029238.11	ENCODEMT000308717	Clock	ENCODEMT000308717	Known	ISM	Prefix	0.75	None	None	None	None
m54284U_191109_043049/112331451/ccs	PacBio_Cortex_Rep2	mm10_ERCC_SIRV	chr17	45573266	45567779	-	11	2511	47612	124328	ENSMUSG00000023944.14	ENSMUST00000024739.13	Hsp90ab1	Hsp90ab1-201	Known	Known	None	0.15000000596046448	None	None	None	None
m54284U_191109_043049/148047874/ccs	PacBio_Cortex_Rep2	mm10_ERCC_SIRV	chr9	50659561	50634639	-	14	3810	27751	72511	ENSMUSG00000000168.9	ENSMUST00000034567.3	Dlat	Dlat-201	Known	Known	None	0.25	None	None	None	None
m54284U_191107_221739/29164613/ccs	PacBio_Cortex_Rep1	mm10_ERCC_SIRV	chr15	83172192	83153497	-	9	2019	43934	113227	ENSMUSG00000018042.18	ENSMUST00000018186.15	Cyb5r3	Cyb5r3-201	Known	Known	None	0.10000000149011612	None	None	None	None
m54284U_191109_043049/150735458/ccs	PacBio_Cortex_Rep2	mm10_ERCC_SIRV	chr19	57832281	57827167	-	2	2023	69674	308695	ENCODEMG000069674	ENCODEMT000308695	ENCODEMG000069674	ENCODEMT000308695	Antisense	Antisense	None	0.20000000298023224	None	None	None	None
m54284U_191212_053548/165218066/ccs	PacBio_Hippocampus_Rep1	mm10_ERCC_SIRV	chrX	162760414	162778787	+	12	1927	53743	139247	ENSMUSG00000031353.13	ENSMUST00000033720.11	Rbbp7	Rbbp7-201	Known	Known	None	0.3499999940395355	None	None	None	None
m54284U_191107_221739/52494466/ccs	PacBio_Cortex_Rep1	mm10_ERCC_SIRV	chr7	46845843	46855626	+	8	1583	21451	56141	ENSMUSG00000063229.15	ENSMUST00000048209.15	Ldha	Ldha-202	Known	Known	None	0.15000000596046448	None	None	None	None
m54284U_191212_053548/86050342/ccs	PacBio_Hippocampus_Rep1	mm10_ERCC_SIRV	chr3	108226669	108213131	-	6	2452	9296	24329	ENSMUSG00000027887.11	ENSMUST00000141387.3	Sypl2	Sypl2-201	Known	Known	None	0.15000000596046448	None	None	None	None
m54284U_191109_043049/140968373/ccs	PacBio_Cortex_Rep2	mm10_ERCC_SIRV	chr11	59449994	59407144	-	5	1881	33110	86794	ENSMUSG00000009894.15	ENSMUST00000010038.9	Snap47	Snap47-201	Known	Known	None	0.25	None	None	None	None
m54284U_191109_043049/75238209/ccs	PacBio_Cortex_Rep2	mm10_ERCC_SIRV	chr1	93635630	93621901	-	12	2007	1681	4192	ENSMUSG00000026277.14	ENSMUST00000027498.13	Stk25	Stk25-201	Known	Known	None	0.20000000298023224	None	None	None	None
m54284U_191213_120042/15532732/ccs	PacBio_Hippocampus_Rep2	mm10_ERCC_SIRV	chr6	91987462	92076003	+	19	5801	18174	308742	ENSMUSG00000034037.14	ENCODEMT000308742	Fgd5	ENCODEMT000308742	Known	NIC	None	0.30000001192092896	None	None	None	None
m54284U_191109_043049/112394581/ccs	PacBio_Cortex_Rep2	mm10_ERCC_SIRV	chr17	45573266	45567779	-	11	2511	47612	124328	ENSMUSG00000023944.14	ENSMUST00000024739.13	Hsp90ab1	Hsp90ab1-201	Known	Known	None	0.15000000596046448	None	None	None	None
m54284U_191109_043049/153288832/ccs	PacBio_Cortex_Rep2	mm10_ERCC_SIRV	chr9	50659547	50634639	-	14	3796	27751	72511	ENSMUSG00000000168.9	ENSMUST00000034567.3	Dlat	Dlat-201	Known	Known	None	0.25	None	None	None	None
m54284U_191107_221739/29230845/ccs	PacBio_Cortex_Rep1	mm10_ERCC_SIRV	chr15	83172231	83153497	-	9	2058	43934	113227	ENSMUSG00000018042.18	ENSMUST00000018186.15	Cyb5r3	Cyb5r3-201	Known	Known	None	0.10000000149011612	None	None	None	None
m54284U_191109_043049/172491217/ccs	PacBio_Cortex_Rep2	mm10_ERCC_SIRV	chr19	57832328	57827167	-	2	2070	69674	308695	ENCODEMG000069674	ENCODEMT000308695	ENCODEMG000069674	ENCODEMT000308695	Antisense	Antisense	None	0.20000000298023224	None	None	None	None
m54284U_191213_120042/164889576/ccs	PacBio_Hippocampus_Rep2	mm10_ERCC_SIRV	chr5	76304788	76235414	-	17	2947	14365	308728	ENSMUSG00000029238.11	ENCODEMT000308728	Clock	ENCODEMT000308728	Known	ISM	Prefix	0.75	None	None	None	None
m54284U_191107_221739/68225499/ccs	PacBio_Cortex_Rep1	mm10_ERCC_SIRV	chr6	91988328	92075978	+	20	4374	18174	308743	ENSMUSG00000034037.14	ENCODEMT000308743	Fgd5	ENCODEMT000308743	Known	NNC	None	0.5	None	None	None	None
m54284U_191212_053548/150603776/ccs	PacBio_Hippocampus_Rep1	mm10_ERCC_SIRV	chr13	99516487	99434176	-	5	2104	39781	301666	ENSMUSG00000052727.6	ENCODEMT000301666	Map1b	ENCODEMT000301666	Known	ISM	Prefix	0.6000000238418579	None	None	None	None
m54284U_191109_043049/176620215/ccs	PacBio_Cortex_Rep2	mm10_ERCC_SIRV	chr19	57831233	57827165	-	1	4067	69674	308699	ENCODEMG000069674	ENCODEMT000308699	ENCODEMG000069674	ENCODEMT000308699	Antisense	Genomic	None	0.20000000298023224	None	None	None	None
m54284U_191213_120042/145427159/ccs	PacBio_Hippocampus_Rep2	mm10_ERCC_SIRV	chr3	108226478	108213131	-	6	2261	9296	24329	ENSMUSG00000027887.11	ENSMUST00000141387.3	Sypl2	Sypl2-201	Known	Known	None	0.15000000596046448	None	None	None	None
m54284U_191107_221739/53216039/ccs	PacBio_Cortex_Rep1	mm10_ERCC_SIRV	chr7	46845843	46855626	+	8	1583	21451	56141	ENSMUSG00000063229.15	ENSMUST00000048209.15	Ldha	Ldha-202	Known	Known	None	0.15000000596046448	None	None	None	None
m54284U_191212_053548/168296724/ccs	PacBio_Hippocampus_Rep1	mm10_ERCC_SIRV	chrX	162760414	162778787	+	12	1927	53743	139247	ENSMUSG00000031353.13	ENSMUST00000033720.11	Rbbp7	Rbbp7-201	Known	Known	None	0.3499999940395355	None	None	None	None
m54284U_191109_043049/88737094/ccs	PacBio_Cortex_Rep2	mm10_ERCC_SIRV	chr1	93635602	93621901	-	12	1979	1681	4192	ENSMUSG00000026277.14	ENSMUST00000027498.13	Stk25	Stk25-201	Known	Known	None	0.20000000298023224	None	None	None	None
m54284U_191107_221739/29622845/ccs	PacBio_Cortex_Rep1	mm10_ERCC_SIRV	chr15	83172201	83153497	-	9	2022	43934	113227	ENSMUSG00000018042.18	ENSMUST00000018186.15	Cyb5r3	Cyb5r3-201	Known	Known	None	0.10000000149011612	None	None	None	None
m54284U_191109_043049/141036215/ccs	PacBio_Cortex_Rep2	mm10_ERCC_SIRV	chr11	59449917	59407141	-	5	1930	33110	305650	ENSMUSG00000009894.15	ENCODEMT000305650	Snap47	ENCODEMT000305650	Known	NIC	None	0.25	None	None	None	None
m54284U_191109_043049/112394709/ccs	PacBio_Cortex_Rep2	mm10_ERCC_SIRV	chr17	45570572	45567781	-	6	1763	47612	304540	ENSMUSG00000023944.14	ENCODEMT000304540	Hsp90ab1	ENCODEMT000304540	Known	ISM	Suffix	0.15000000596046448	None	None	None	None
m54284U_191109_043049/169739284/ccs	PacBio_Cortex_Rep2	mm10_ERCC_SIRV	chr9	50659513	50634639	-	14	3762	27751	72511	ENSMUSG00000000168.9	ENSMUST00000034567.3	Dlat	Dlat-201	Known	Known	None	0.25	None	None	None	None
m54284U_191109_043049/25560178/ccs	PacBio_Cortex_Rep2	mm10_ERCC_SIRV	chr5	76304745	76235125	-	17	2898	14365	308728	ENSMUSG00000029238.11	ENCODEMT000308728	Clock	ENCODEMT000308728	Known	ISM	Prefix	0.75	None	None	None	None
m54284U_191212_053548/13828344/ccs	PacBio_Hippocampus_Rep1	mm10_ERCC_SIRV	chr19	57832259	57827165	-	2	1511	69674	308700	ENCODEMG000069674	ENCODEMT000308700	ENCODEMG000069674	ENCODEMT000308700	Antisense	NNC	None	0.20000000298023224	None	None	None	None
m54284U_191107_221739/33359525/ccs	PacBio_Cortex_Rep1	mm10_ERCC_SIRV	chr15	83172191	83153497	-	9	2018	43934	113227	ENSMUSG00000018042.18	ENSMUST00000018186.15	Cyb5r3	Cyb5r3-201	Known	Known	None	0.10000000149011612	None	None	None	None
m54284U_191107_221739/53348890/ccs	PacBio_Cortex_Rep1	mm10_ERCC_SIRV	chr7	46845843	46855626	+	8	1583	21451	56141	ENSMUSG00000063229.15	ENSMUST00000048209.15	Ldha	Ldha-202	Known	Known	None	0.15000000596046448	None	None	None	None
m54284U_191212_053548/17500371/ccs	PacBio_Hippocampus_Rep1	mm10_ERCC_SIRV	chr19	57829356	57827165	-	1	2190	69674	308699	ENCODEMG000069674	ENCODEMT000308699	ENCODEMG000069674	ENCODEMT000308699	Antisense	Genomic	None	0.20000000298023224	None	None	None	None
m54284U_191212_053548/77072751/ccs	PacBio_Hippocampus_Rep1	mm10_ERCC_SIRV	chr3	108226628	108213132	-	6	2410	9296	24329	ENSMUSG00000027887.11	ENSMUST00000141387.3	Sypl2	Sypl2-201	Known	Known	None	0.15000000596046448	None	None	None	None
m54284U_191109_043049/115736909/ccs	PacBio_Cortex_Rep2	mm10_ERCC_SIRV	chr1	93635645	93621901	-	12	2022	1681	4192	ENSMUSG00000026277.14	ENSMUST00000027498.13	Stk25	Stk25-201	Known	Known	None	0.20000000298023224	None	None	None	None
m54284U_191212_053548/170853335/ccs	PacBio_Hippocampus_Rep1	mm10_ERCC_SIRV	chrX	162760414	162778786	+	12	1926	53743	139247	ENSMUSG00000031353.13	ENSMUST00000033720.11	Rbbp7	Rbbp7-201	Known	Known	None	0.3499999940395355	None	None	None	None
m54284U_191109_043049/171639967/ccs	PacBio_Cortex_Rep2	mm10_ERCC_SIRV	chr9	50659498	50634639	-	14	3747	27751	72511	ENSMUSG00000000168.9	ENSMUST00000034567.3	Dlat	Dlat-201	Known	Known	None	0.25	None	None	None	None
m54284U_191109_043049/112592453/ccs	PacBio_Cortex_Rep2	mm10_ERCC_SIRV	chr17	45573267	45567779	-	11	2512	47612	124328	ENSMUSG00000023944.14	ENSMUST00000024739.13	Hsp90ab1	Hsp90ab1-201	Known	Known	None	0.15000000596046448	None	None	None	None
m54284U_191109_043049/141099963/ccs	PacBio_Cortex_Rep2	mm10_ERCC_SIRV	chr11	59449948	59407144	-	5	1835	33110	86794	ENSMUSG00000009894.15	ENSMUST00000010038.9	Snap47	Snap47-201	Known	Known	None	0.25	None	None	None	None
m54284U_191213_120042/114754436/ccs	PacBio_Hippocampus_Rep2	mm10_ERCC_SIRV	chr6	91988328	92075563	+	20	3962	18174	47627	ENSMUSG00000034037.14	ENSMUST00000113466.1	Fgd5	Fgd5-202	Known	Known	None	0.699999988079071	None	None	None	None
m54284U_191107_221739/33882947/ccs	PacBio_Cortex_Rep1	mm10_ERCC_SIRV	chr15	83172195	83153497	-	9	2030	43934	113227	ENSMUSG00000018042.18	ENSMUST00000018186.15	Cyb5r3	Cyb5r3-201	Known	Known	None	0.10000000149011612	None	None	None	None
m54284U_191212_053548/34866779/ccs	PacBio_Hippocampus_Rep1	mm10_ERCC_SIRV	chr19	57832324	57827167	-	2	2066	69674	308695	ENCODEMG000069674	ENCODEMT000308695	ENCODEMG000069674	ENCODEMT000308695	Antisense	Antisense	None	0.20000000298023224	None	None	None	None
m54284U_191212_053548/160630525/ccs	PacBio_Hippocampus_Rep1	mm10_ERCC_SIRV	chr13	99516483	99434176	-	5	2087	39781	301666	ENSMUSG00000052727.6	ENCODEMT000301666	Map1b	ENCODEMT000301666	Known	ISM	Prefix	0.6000000238418579	None	None	None	None
m54284U_191212_053548/66322764/ccs	PacBio_Hippocampus_Rep1	mm10_ERCC_SIRV	chr19	57828731	57827165	-	1	1565	69674	308699	ENCODEMG000069674	ENCODEMT000308699	ENCODEMG000069674	ENCODEMT000308699	Antisense	Genomic	None	0.20000000298023224	None	None	None	None
m54284U_191107_221739/53675203/ccs	PacBio_Cortex_Rep1	mm10_ERCC_SIRV	chr7	46845843	46855624	+	8	1581	21451	56141	ENSMUSG00000063229.15	ENSMUST00000048209.15	Ldha	Ldha-202	Known	Known	None	0.10000000149011612	None	None	None	None
m54284U_191109_043049/64422401/ccs	PacBio_Cortex_Rep2	mm10_ERCC_SIRV	chr3	108226688	108213136	-	5	2143	9296	308730	ENSMUSG00000027887.11	ENCODEMT000308730	Sypl2	ENCODEMT000308730	Known	ISM	Suffix	0.20000000298023224	None	None	None	None
m54284U_191107_221739/34996462/ccs	PacBio_Cortex_Rep1	mm10_ERCC_SIRV	chr15	83172230	83153497	-	9	2046	43934	113227	ENSMUSG00000018042.18	ENSMUST00000018186.15	Cyb5r3	Cyb5r3-201	Known	Known	None	0.10000000149011612	None	None	None	None
m54284U_191109_043049/128125650/ccs	PacBio_Cortex_Rep2	mm10_ERCC_SIRV	chr1	93635640	93621901	-	12	2017	1681	4192	ENSMUSG00000026277.14	ENSMUST00000027498.13	Stk25	Stk25-201	Known	Known	None	0.20000000298023224	None	None	None	None
m54284U_191109_043049/173474771/ccs	PacBio_Cortex_Rep2	mm10_ERCC_SIRV	chr9	50659530	50634639	-	14	3779	27751	72511	ENSMUSG00000000168.9	ENSMUST00000034567.3	Dlat	Dlat-201	Known	Known	None	0.25	None	None	None	None
m54284U_191212_053548/165677137/ccs	PacBio_Hippocampus_Rep1	mm10_ERCC_SIRV	chr3	108238555	108213136	-	7	2452	9296	308744	ENSMUSG00000027887.11	ENCODEMT000308744	Sypl2	ENCODEMT000308744	Known	NNC	None	0.20000000298023224	None	None	None	None
m54284U_191109_043049/141298194/ccs	PacBio_Cortex_Rep2	mm10_ERCC_SIRV	chr11	59449971	59407144	-	6	1912	33110	305563	ENSMUSG00000009894.15	ENCODEMT000305563	Snap47	ENCODEMT000305563	Known	NIC	None	0.25	None	None	None	None
m54284U_191109_043049/112985156/ccs	PacBio_Cortex_Rep2	mm10_ERCC_SIRV	chr17	45573267	45567779	-	11	2512	47612	124328	ENSMUSG00000023944.14	ENSMUST00000024739.13	Hsp90ab1	Hsp90ab1-201	Known	Known	None	0.15000000596046448	None	None	None	None
m54284U_191109_043049/174457067/ccs	PacBio_Cortex_Rep2	mm10_ERCC_SIRV	chr5	76304745	76235125	-	12	1912	14365	308745	ENSMUSG00000029238.11	ENCODEMT000308745	Clock	ENCODEMT000308745	Known	ISM	Prefix	0.75	None	None	None	None
m54284U_191212_053548/171182430/ccs	PacBio_Hippocampus_Rep1	mm10_ERCC_SIRV	chr6	91988410	92075978	+	20	4295	18174	47627	ENSMUSG00000034037.14	ENSMUST00000113466.1	Fgd5	Fgd5-202	Known	Known	None	0.5	None	None	None	None
m54284U_191212_053548/173933905/ccs	PacBio_Hippocampus_Rep1	mm10_ERCC_SIRV	chrX	162760414	162778786	+	12	1926	53743	139247	ENSMUSG00000031353.13	ENSMUST00000033720.11	Rbbp7	Rbbp7-201	Known	Known	None	0.3499999940395355	None	None	None	None
m54284U_191212_053548/77137116/ccs	PacBio_Hippocampus_Rep1	mm10_ERCC_SIRV	chr19	57832233	57827165	-	2	1485	69674	308700	ENCODEMG000069674	ENCODEMT000308700	ENCODEMG000069674	ENCODEMT000308700	Antisense	NNC	None	0.20000000298023224	None	None	None	None
m54284U_191107_221739/36964429/ccs	PacBio_Cortex_Rep1	mm10_ERCC_SIRV	chr15	83172260	83153497	-	9	2087	43934	113227	ENSMUSG00000018042.18	ENSMUST00000018186.15	Cyb5r3	Cyb5r3-201	Known	Known	None	0.10000000149011612	None	None	None	None
m54284U_191107_221739/53871125/ccs	PacBio_Cortex_Rep1	mm10_ERCC_SIRV	chr7	46845843	46855624	+	8	1581	21451	56141	ENSMUSG00000063229.15	ENSMUST00000048209.15	Ldha	Ldha-202	Known	Known	None	0.10000000149011612	None	None	None	None
m54284U_191109_043049/178979769/ccs	PacBio_Cortex_Rep2	mm10_ERCC_SIRV	chr9	50659545	50634639	-	14	3794	27751	72511	ENSMUSG00000000168.9	ENSMUST00000034567.3	Dlat	Dlat-201	Known	Known	None	0.25	None	None	None	None
m54284U_191109_043049/141492789/ccs	PacBio_Cortex_Rep2	mm10_ERCC_SIRV	chr1	93635621	93621901	-	12	2032	1681	307842	ENSMUSG00000026277.14	ENCODEMT000307842	Stk25	ENCODEMT000307842	Known	NNC	None	0.20000000298023224	None	None	None	None
m54284U_191109_043049/112986570/ccs	PacBio_Cortex_Rep2	mm10_ERCC_SIRV	chr17	45573260	45567779	-	11	2505	47612	124328	ENSMUSG00000023944.14	ENSMUST00000024739.13	Hsp90ab1	Hsp90ab1-201	Known	Known	None	0.15000000596046448	None	None	None	None
m54284U_191212_053548/164825643/ccs	PacBio_Hippocampus_Rep1	mm10_ERCC_SIRV	chr13	99516491	99434176	-	5	2095	39781	301666	ENSMUSG00000052727.6	ENCODEMT000301666	Map1b	ENCODEMT000301666	Known	ISM	Prefix	0.6000000238418579	None	None	None	None
m54284U_191212_053548/77202936/ccs	PacBio_Hippocampus_Rep1	mm10_ERCC_SIRV	chr19	57832285	57827167	-	2	2027	69674	308695	ENCODEMG000069674	ENCODEMT000308695	ENCODEMG000069674	ENCODEMT000308695	Antisense	Antisense	None	0.20000000298023224	None	None	None	None
m54284U_191109_043049/141626172/ccs	PacBio_Cortex_Rep2	mm10_ERCC_SIRV	chr11	59450021	59407144	-	5	1908	33110	86794	ENSMUSG00000009894.15	ENSMUST00000010038.9	Snap47	Snap47-201	Known	Known	None	0.25	None	None	None	None
m54284U_191213_120042/177997606/ccs	PacBio_Hippocampus_Rep2	mm10_ERCC_SIRV	chr3	108226622	108213136	-	6	2400	9296	24329	ENSMUSG00000027887.11	ENSMUST00000141387.3	Sypl2	Sypl2-201	Known	Known	None	0.20000000298023224	None	None	None	None
m54284U_191212_053548/1051340/ccs	PacBio_Hippocampus_Rep1	mm10_ERCC_SIRV	chr9	50659528	50634639	-	14	3777	27751	72511	ENSMUSG00000000168.9	ENSMUST00000034567.3	Dlat	Dlat-201	Known	Known	None	0.25	None	None	None	None
m54284U_191107_221739/54069703/ccs	PacBio_Cortex_Rep1	mm10_ERCC_SIRV	chr7	46845843	46855626	+	8	1583	21451	56141	ENSMUSG00000063229.15	ENSMUST00000048209.15	Ldha	Ldha-202	Known	Known	None	0.15000000596046448	None	None	None	None
m54284U_191109_043049/145687584/ccs	PacBio_Cortex_Rep2	mm10_ERCC_SIRV	chr1	93635745	93621909	-	11	1998	1681	308142	ENSMUSG00000026277.14	ENCODEMT000308142	Stk25	ENCODEMT000308142	Known	NIC	None	0.20000000298023224	None	None	None	None
m54284U_191107_221739/37816715/ccs	PacBio_Cortex_Rep1	mm10_ERCC_SIRV	chr15	83172186	83153497	-	9	2013	43934	113227	ENSMUSG00000018042.18	ENSMUST00000018186.15	Cyb5r3	Cyb5r3-201	Known	Known	None	0.10000000149011612	None	None	None	None
m54284U_191212_053548/95552715/ccs	PacBio_Hippocampus_Rep1	mm10_ERCC_SIRV	chr6	91988463	92076004	+	20	4268	18174	47627	ENSMUSG00000034037.14	ENSMUST00000113466.1	Fgd5	Fgd5-202	Known	Known	None	0.3499999940395355	None	None	None	None
m54284U_191212_053548/175964160/ccs	PacBio_Hippocampus_Rep1	mm10_ERCC_SIRV	chrX	162760414	162778786	+	12	1926	53743	139247	ENSMUSG00000031353.13	ENSMUST00000033720.11	Rbbp7	Rbbp7-201	Known	Known	None	0.3499999940395355	None	None	None	None
m54284U_191109_043049/157943587/ccs	PacBio_Cortex_Rep2	mm10_ERCC_SIRV	chr5	76304786	76235200	-	18	2429	14365	308717	ENSMUSG00000029238.11	ENCODEMT000308717	Clock	ENCODEMT000308717	Known	ISM	Prefix	0.44999998807907104	None	None	None	None
m54284U_191212_053548/86640693/ccs	PacBio_Hippocampus_Rep1	mm10_ERCC_SIRV	chr19	57832279	57827167	-	2	2021	69674	308695	ENCODEMG000069674	ENCODEMT000308695	ENCODEMG000069674	ENCODEMT000308695	Antisense	Antisense	None	0.20000000298023224	None	None	None	None
m54284U_191109_043049/113247615/ccs	PacBio_Cortex_Rep2	mm10_ERCC_SIRV	chr17	45573270	45567779	-	11	2515	47612	124328	ENSMUSG00000023944.14	ENSMUST00000024739.13	Hsp90ab1	Hsp90ab1-201	Known	Known	None	0.15000000596046448	None	None	None	None
m54284U_191212_053548/7604954/ccs	PacBio_Hippocampus_Rep1	mm10_ERCC_SIRV	chr9	50659545	50634639	-	14	3794	27751	72511	ENSMUSG00000000168.9	ENSMUST00000034567.3	Dlat	Dlat-201	Known	Known	None	0.25	None	None	None	None
m54284U_191107_221739/142083621/ccs	PacBio_Cortex_Rep1	mm10_ERCC_SIRV	chr3	108226627	108213137	-	6	2404	9296	24329	ENSMUSG00000027887.11	ENSMUST00000141387.3	Sypl2	Sypl2-201	Known	Known	None	0.15000000596046448	None	None	None	None
m54284U_191107_221739/54396668/ccs	PacBio_Cortex_Rep1	mm10_ERCC_SIRV	chr7	46845843	46855626	+	8	1583	21451	56141	ENSMUSG00000063229.15	ENSMUST00000048209.15	Ldha	Ldha-202	Known	Known	None	0.15000000596046448	None	None	None	None
m54284U_191109_043049/148964496/ccs	PacBio_Cortex_Rep2	mm10_ERCC_SIRV	chr1	93635671	93621901	-	12	2042	1681	4192	ENSMUSG00000026277.14	ENSMUST00000027498.13	Stk25	Stk25-201	Known	Known	None	0.20000000298023224	None	None	None	None
m54284U_191109_043049/141690305/ccs	PacBio_Cortex_Rep2	mm10_ERCC_SIRV	chr11	59449944	59407144	-	5	1831	33110	86794	ENSMUSG00000009894.15	ENSMUST00000010038.9	Snap47	Snap47-201	Known	Known	None	0.25	None	None	None	None
m54284U_191107_221739/37880132/ccs	PacBio_Cortex_Rep1	mm10_ERCC_SIRV	chr15	83172201	83153497	-	9	2021	43934	113227	ENSMUSG00000018042.18	ENSMUST00000018186.15	Cyb5r3	Cyb5r3-201	Known	Known	None	0.10000000149011612	None	None	None	None
m54284U_191107_221739/36899226/ccs	PacBio_Cortex_Rep1	mm10_ERCC_SIRV	chr6	91988506	92076000	+	20	4221	18174	47627	ENSMUSG00000034037.14	ENSMUST00000113466.1	Fgd5	Fgd5-202	Known	Known	None	0.25	None	None	None	None
m54284U_191212_053548/97782365/ccs	PacBio_Hippocampus_Rep1	mm10_ERCC_SIRV	chr19	57832251	57827165	-	2	1503	69674	308700	ENCODEMG000069674	ENCODEMT000308700	ENCODEMG000069674	ENCODEMT000308700	Antisense	NNC	None	0.20000000298023224	None	None	None	None
m54284U_191213_120042/124979765/ccs	PacBio_Hippocampus_Rep2	mm10_ERCC_SIRV	chr3	108226642	108213137	-	6	2419	9296	24329	ENSMUSG00000027887.11	ENSMUST00000141387.3	Sypl2	Sypl2-201	Known	Known	None	0.15000000596046448	None	None	None	None
m54284U_191107_221739/55313220/ccs	PacBio_Cortex_Rep1	mm10_ERCC_SIRV	chr7	46845843	46855624	+	8	1581	21451	56141	ENSMUSG00000063229.15	ENSMUST00000048209.15	Ldha	Ldha-202	Known	Known	None	0.10000000149011612	None	None	None	None
m54284U_191109_043049/113576107/ccs	PacBio_Cortex_Rep2	mm10_ERCC_SIRV	chr17	45573269	45567779	-	11	2514	47612	124328	ENSMUSG00000023944.14	ENSMUST00000024739.13	Hsp90ab1	Hsp90ab1-201	Known	Known	None	0.15000000596046448	None	None	None	None
m54284U_191213_120042/80019659/ccs	PacBio_Hippocampus_Rep2	mm10_ERCC_SIRV	chr5	76304402	76235317	-	17	2656	14365	308746	ENSMUSG00000029238.11	ENCODEMT000308746	Clock	ENCODEMT000308746	Known	ISM	Prefix	0.699999988079071	None	None	None	None
m54284U_191109_043049/150276952/ccs	PacBio_Cortex_Rep2	mm10_ERCC_SIRV	chr1	93635652	93621901	-	12	2029	1681	4192	ENSMUSG00000026277.14	ENSMUST00000027498.13	Stk25	Stk25-201	Known	Known	None	0.20000000298023224	None	None	None	None
m54284U_191213_120042/9177147/ccs	PacBio_Hippocampus_Rep2	mm10_ERCC_SIRV	chrX	162760414	162778786	+	12	1926	53743	139247	ENSMUSG00000031353.13	ENSMUST00000033720.11	Rbbp7	Rbbp7-201	Known	Known	None	0.3499999940395355	None	None	None	None
m54284U_191107_221739/43648584/ccs	PacBio_Cortex_Rep1	mm10_ERCC_SIRV	chr15	83172211	83153497	-	9	2038	43934	113227	ENSMUSG00000018042.18	ENSMUST00000018186.15	Cyb5r3	Cyb5r3-201	Known	Known	None	0.10000000149011612	None	None	None	None
m54284U_191212_053548/8389250/ccs	PacBio_Hippocampus_Rep1	mm10_ERCC_SIRV	chr9	50649894	50634636	-	8	2668	27751	308658	ENSMUSG00000000168.9	ENCODEMT000308658	Dlat	ENCODEMT000308658	Known	ISM	Suffix	0.25	None	None	None	None
m54284U_191109_043049/141820196/ccs	PacBio_Cortex_Rep2	mm10_ERCC_SIRV	chr11	59450006	59407144	-	5	1893	33110	86794	ENSMUSG00000009894.15	ENSMUST00000010038.9	Snap47	Snap47-201	Known	Known	None	0.25	None	None	None	None
m54284U_191213_120042/12649572/ccs	PacBio_Hippocampus_Rep2	mm10_ERCC_SIRV	chrX	162760414	162778787	+	12	1942	53743	308747	ENSMUSG00000031353.13	ENCODEMT000308747	Rbbp7	ENCODEMT000308747	Known	NNC	None	0.3499999940395355	None	None	None	None
m54284U_191213_120042/2622165/ccs	PacBio_Hippocampus_Rep2	mm10_ERCC_SIRV	chr13	99516488	99434176	-	5	2092	39781	301666	ENSMUSG00000052727.6	ENCODEMT000301666	Map1b	ENCODEMT000301666	Known	ISM	Prefix	0.6000000238418579	None	None	None	None
m54284U_191213_120042/87098366/ccs	PacBio_Hippocampus_Rep2	mm10_ERCC_SIRV	chr5	76304780	76235317	-	16	2733	14365	308748	ENSMUSG00000029238.11	ENCODEMT000308748	Clock	ENCODEMT000308748	Known	NIC	None	0.699999988079071	None	None	None	None
m54284U_191212_053548/114821533/ccs	PacBio_Hippocampus_Rep1	mm10_ERCC_SIRV	chr19	57832257	57827165	-	2	1509	69674	308700	ENCODEMG000069674	ENCODEMT000308700	ENCODEMG000069674	ENCODEMT000308700	Antisense	NNC	None	0.20000000298023224	None	None	None	None
m54284U_191109_043049/6097132/ccs	PacBio_Cortex_Rep2	mm10_ERCC_SIRV	chr3	108226638	108213350	-	6	2202	9296	24329	ENSMUSG00000027887.11	ENSMUST00000141387.3	Sypl2	Sypl2-201	Known	Known	None	0.30000001192092896	None	None	None	None
m54284U_191107_221739/55379077/ccs	PacBio_Cortex_Rep1	mm10_ERCC_SIRV	chr7	46845843	46855626	+	8	1583	21451	56141	ENSMUSG00000063229.15	ENSMUST00000048209.15	Ldha	Ldha-202	Known	Known	None	0.15000000596046448	None	None	None	None
m54284U_191109_043049/113773404/ccs	PacBio_Cortex_Rep2	mm10_ERCC_SIRV	chr17	45573268	45567779	-	11	2513	47612	124328	ENSMUSG00000023944.14	ENSMUST00000024739.13	Hsp90ab1	Hsp90ab1-201	Known	Known	None	0.15000000596046448	None	None	None	None
m54284U_191213_120042/176291965/ccs	PacBio_Hippocampus_Rep2	mm10_ERCC_SIRV	chr6	91988543	92066529	+	13	2234	18174	308749	ENSMUSG00000034037.14	ENCODEMT000308749	Fgd5	ENCODEMT000308749	Known	ISM	Both	0.75	None	None	None	None
m54284U_191107_221739/44434114/ccs	PacBio_Cortex_Rep1	mm10_ERCC_SIRV	chr15	83172204	83153497	-	9	2031	43934	113227	ENSMUSG00000018042.18	ENSMUST00000018186.15	Cyb5r3	Cyb5r3-201	Known	Known	None	0.10000000149011612	None	None	None	None
m54284U_191109_043049/165937625/ccs	PacBio_Cortex_Rep2	mm10_ERCC_SIRV	chr1	93635583	93621935	-	10	2487	1681	307916	ENSMUSG00000026277.14	ENCODEMT000307916	Stk25	ENCODEMT000307916	Known	NIC	None	0.20000000298023224	None	None	None	None
m54284U_191212_053548/20513152/ccs	PacBio_Hippocampus_Rep1	mm10_ERCC_SIRV	chr9	50659473	50634639	-	14	3722	27751	72511	ENSMUSG00000000168.9	ENSMUST00000034567.3	Dlat	Dlat-201	Known	Known	None	0.25	None	None	None	None
m54284U_191109_043049/141821669/ccs	PacBio_Cortex_Rep2	mm10_ERCC_SIRV	chr11	59449948	59407144	-	5	1835	33110	86794	ENSMUSG00000009894.15	ENSMUST00000010038.9	Snap47	Snap47-201	Known	Known	None	0.25	None	None	None	None
m54284U_191107_221739/55510116/ccs	PacBio_Cortex_Rep1	mm10_ERCC_SIRV	chr7	46845843	46855626	+	8	1583	21451	56141	ENSMUSG00000063229.15	ENSMUST00000048209.15	Ldha	Ldha-202	Known	Known	None	0.15000000596046448	None	None	None	None
m54284U_191212_053548/116786590/ccs	PacBio_Hippocampus_Rep1	mm10_ERCC_SIRV	chr19	57832283	57827167	-	2	2025	69674	308695	ENCODEMG000069674	ENCODEMT000308695	ENCODEMG000069674	ENCODEMT000308695	Antisense	Antisense	None	0.20000000298023224	None	None	None	None
m54284U_191213_120042/26478005/ccs	PacBio_Hippocampus_Rep2	mm10_ERCC_SIRV	chrX	162760414	162778787	+	12	1927	53743	139247	ENSMUSG00000031353.13	ENSMUST00000033720.11	Rbbp7	Rbbp7-201	Known	Known	None	0.3499999940395355	None	None	None	None
m54284U_191213_120042/9700801/ccs	PacBio_Hippocampus_Rep2	mm10_ERCC_SIRV	chr3	108226678	108213890	-	6	1702	9296	24329	ENSMUSG00000027887.11	ENSMUST00000141387.3	Sypl2	Sypl2-201	Known	Known	None	0.05000000074505806	None	None	None	None
m54284U_191107_221739/60490459/ccs	PacBio_Cortex_Rep1	mm10_ERCC_SIRV	chr5	76268158	76273068	+	1	4911	69677	308750	ENCODEMG000069677	ENCODEMT000308750	ENCODEMG000069677	ENCODEMT000308750	Antisense	Antisense	None	0.20000000298023224	None	None	None	None
m54284U_191109_043049/113836513/ccs	PacBio_Cortex_Rep2	mm10_ERCC_SIRV	chr17	45573271	45567779	-	11	2516	47612	124328	ENSMUSG00000023944.14	ENSMUST00000024739.13	Hsp90ab1	Hsp90ab1-201	Known	Known	None	0.15000000596046448	None	None	None	None
m54284U_191107_221739/44564756/ccs	PacBio_Cortex_Rep1	mm10_ERCC_SIRV	chr15	83172202	83153497	-	9	2029	43934	113227	ENSMUSG00000018042.18	ENSMUST00000018186.15	Cyb5r3	Cyb5r3-201	Known	Known	None	0.10000000149011612	None	None	None	None
m54284U_191212_053548/2688124/ccs	PacBio_Hippocampus_Rep1	mm10_ERCC_SIRV	chr1	93635665	93621901	-	12	2042	1681	4192	ENSMUSG00000026277.14	ENSMUST00000027498.13	Stk25	Stk25-201	Known	Known	None	0.20000000298023224	None	None	None	None
m54284U_191212_053548/22218941/ccs	PacBio_Hippocampus_Rep1	mm10_ERCC_SIRV	chr9	50659574	50634639	-	14	3817	27751	72511	ENSMUSG00000000168.9	ENSMUST00000034567.3	Dlat	Dlat-201	Known	Known	None	0.25	None	None	None	None
m54284U_191109_043049/142083780/ccs	PacBio_Cortex_Rep2	mm10_ERCC_SIRV	chr11	59449987	59407144	-	5	1874	33110	86794	ENSMUSG00000009894.15	ENSMUST00000010038.9	Snap47	Snap47-201	Known	Known	None	0.25	None	None	None	None
m54284U_191107_221739/55574553/ccs	PacBio_Cortex_Rep1	mm10_ERCC_SIRV	chr7	46845843	46855624	+	8	1581	21451	56141	ENSMUSG00000063229.15	ENSMUST00000048209.15	Ldha	Ldha-202	Known	Known	None	0.10000000149011612	None	None	None	None
m54284U_191213_120042/34605886/ccs	PacBio_Hippocampus_Rep2	mm10_ERCC_SIRV	chr13	99516467	99434176	-	5	2071	39781	301666	ENSMUSG00000052727.6	ENCODEMT000301666	Map1b	ENCODEMT000301666	Known	ISM	Prefix	0.6000000238418579	None	None	None	None
m54284U_191212_053548/121702675/ccs	PacBio_Hippocampus_Rep1	mm10_ERCC_SIRV	chr19	57832274	57827167	-	2	2016	69674	308695	ENCODEMG000069674	ENCODEMT000308695	ENCODEMG000069674	ENCODEMT000308695	Antisense	Antisense	None	0.20000000298023224	None	None	None	None
m54284U_191213_120042/42535406/ccs	PacBio_Hippocampus_Rep2	mm10_ERCC_SIRV	chr6	91988595	92076002	+	20	4134	18174	47627	ENSMUSG00000034037.14	ENSMUST00000113466.1	Fgd5	Fgd5-202	Known	Known	None	0.25	None	None	None	None
m54284U_191109_043049/15336657/ccs	PacBio_Cortex_Rep2	mm10_ERCC_SIRV	chr5	76268158	76273068	+	1	4911	69677	308750	ENCODEMG000069677	ENCODEMT000308750	ENCODEMG000069677	ENCODEMT000308750	Antisense	Antisense	None	0.20000000298023224	None	None	None	None
m54284U_191212_053548/23463806/ccs	PacBio_Hippocampus_Rep1	mm10_ERCC_SIRV	chr3	108226649	108213909	-	6	1654	9296	24329	ENSMUSG00000027887.11	ENSMUST00000141387.3	Sypl2	Sypl2-201	Known	Known	None	0.30000001192092896	None	None	None	None
m54284U_191107_221739/45744879/ccs	PacBio_Cortex_Rep1	mm10_ERCC_SIRV	chr15	83172191	83153497	-	9	2018	43934	113227	ENSMUSG00000018042.18	ENSMUST00000018186.15	Cyb5r3	Cyb5r3-201	Known	Known	None	0.10000000149011612	None	None	None	None
m54284U_191212_053548/150276278/ccs	PacBio_Hippocampus_Rep1	mm10_ERCC_SIRV	chr19	57830883	57827165	-	1	3717	69674	308699	ENCODEMG000069674	ENCODEMT000308699	ENCODEMG000069674	ENCODEMT000308699	Antisense	Genomic	None	0.20000000298023224	None	None	None	None
m54284U_191213_120042/27656548/ccs	PacBio_Hippocampus_Rep2	mm10_ERCC_SIRV	chrX	162760414	162778787	+	12	1927	53743	139247	ENSMUSG00000031353.13	ENSMUST00000033720.11	Rbbp7	Rbbp7-201	Known	Known	None	0.3499999940395355	None	None	None	None
m54284U_191109_043049/113836525/ccs	PacBio_Cortex_Rep2	mm10_ERCC_SIRV	chr17	45573269	45567779	-	11	2514	47612	124328	ENSMUSG00000023944.14	ENSMUST00000024739.13	Hsp90ab1	Hsp90ab1-201	Known	Known	None	0.15000000596046448	None	None	None	None
m54284U_191212_053548/26935630/ccs	PacBio_Hippocampus_Rep1	mm10_ERCC_SIRV	chr9	50659499	50634639	-	14	3748	27751	72511	ENSMUSG00000000168.9	ENSMUST00000034567.3	Dlat	Dlat-201	Known	Known	None	0.25	None	None	None	None
m54284U_191212_053548/5835187/ccs	PacBio_Hippocampus_Rep1	mm10_ERCC_SIRV	chr1	93635617	93621901	-	12	1994	1681	4192	ENSMUSG00000026277.14	ENSMUST00000027498.13	Stk25	Stk25-201	Known	Known	None	0.20000000298023224	None	None	None	None
m54284U_191109_043049/59902601/ccs	PacBio_Cortex_Rep2	mm10_ERCC_SIRV	chr5	76268607	76273027	+	1	4421	69677	308750	ENCODEMG000069677	ENCODEMT000308750	ENCODEMG000069677	ENCODEMT000308750	Antisense	Antisense	None	0.15000000596046448	None	None	None	None
m54284U_191107_221739/55640335/ccs	PacBio_Cortex_Rep1	mm10_ERCC_SIRV	chr7	46845843	46855626	+	8	1583	21451	56141	ENSMUSG00000063229.15	ENSMUST00000048209.15	Ldha	Ldha-202	Known	Known	None	0.15000000596046448	None	None	None	None
m54284U_191109_043049/142149987/ccs	PacBio_Cortex_Rep2	mm10_ERCC_SIRV	chr11	59450006	59407144	-	5	1893	33110	86794	ENSMUSG00000009894.15	ENSMUST00000010038.9	Snap47	Snap47-201	Known	Known	None	0.25	None	None	None	None
m54284U_191213_120042/30016412/ccs	PacBio_Hippocampus_Rep2	mm10_ERCC_SIRV	chr19	57832279	57827167	-	2	2021	69674	308695	ENCODEMG000069674	ENCODEMT000308695	ENCODEMG000069674	ENCODEMT000308695	Antisense	Antisense	None	0.20000000298023224	None	None	None	None
m54284U_191109_043049/105711537/ccs	PacBio_Cortex_Rep2	mm10_ERCC_SIRV	chr3	108226678	108213981	-	5	1288	9296	308730	ENSMUSG00000027887.11	ENCODEMT000308730	Sypl2	ENCODEMT000308730	Known	ISM	Suffix	0.25	None	None	None	None
m54284U_191109_043049/148833721/ccs	PacBio_Cortex_Rep2	mm10_ERCC_SIRV	chr6	91988631	92075998	+	20	4094	18174	47627	ENSMUSG00000034037.14	ENSMUST00000113466.1	Fgd5	Fgd5-202	Known	Known	None	0.20000000298023224	None	None	None	None
m54284U_191107_221739/47253494/ccs	PacBio_Cortex_Rep1	mm10_ERCC_SIRV	chr15	83172189	83153497	-	9	2016	43934	113227	ENSMUSG00000018042.18	ENSMUST00000018186.15	Cyb5r3	Cyb5r3-201	Known	Known	None	0.10000000149011612	None	None	None	None
m54284U_191213_120042/71632354/ccs	PacBio_Hippocampus_Rep2	mm10_ERCC_SIRV	chr19	57829484	57827165	-	1	2318	69674	308699	ENCODEMG000069674	ENCODEMT000308699	ENCODEMG000069674	ENCODEMT000308699	Antisense	Genomic	None	0.20000000298023224	None	None	None	None
m54284U_191212_053548/21497025/ccs	PacBio_Hippocampus_Rep1	mm10_ERCC_SIRV	chr1	93635694	93621901	-	12	2071	1681	4192	ENSMUSG00000026277.14	ENSMUST00000027498.13	Stk25	Stk25-201	Known	Known	None	0.20000000298023224	None	None	None	None
m54284U_191109_043049/114034917/ccs	PacBio_Cortex_Rep2	mm10_ERCC_SIRV	chr17	45573272	45567779	-	11	2517	47612	124328	ENSMUSG00000023944.14	ENSMUST00000024739.13	Hsp90ab1	Hsp90ab1-201	Known	Known	None	0.15000000596046448	None	None	None	None
m54284U_191212_053548/28051906/ccs	PacBio_Hippocampus_Rep1	mm10_ERCC_SIRV	chr9	50659542	50634639	-	14	3791	27751	72511	ENSMUSG00000000168.9	ENSMUST00000034567.3	Dlat	Dlat-201	Known	Known	None	0.25	None	None	None	None
m54284U_191213_120042/27722086/ccs	PacBio_Hippocampus_Rep2	mm10_ERCC_SIRV	chrX	162760414	162778771	+	12	1926	53743	139247	ENSMUSG00000031353.13	ENSMUST00000033720.11	Rbbp7	Rbbp7-201	Known	Known	None	0.550000011920929	None	None	None	None
m54284U_191213_120042/58132101/ccs	PacBio_Hippocampus_Rep2	mm10_ERCC_SIRV	chr13	99516466	99434176	-	5	2076	39781	301666	ENSMUSG00000052727.6	ENCODEMT000301666	Map1b	ENCODEMT000301666	Known	ISM	Prefix	0.6000000238418579	None	None	None	None
m54284U_191107_221739/55641420/ccs	PacBio_Cortex_Rep1	mm10_ERCC_SIRV	chr7	46845843	46855626	+	8	1583	21451	56141	ENSMUSG00000063229.15	ENSMUST00000048209.15	Ldha	Ldha-202	Known	Known	None	0.15000000596046448	None	None	None	None
m54284U_191107_221739/48499418/ccs	PacBio_Cortex_Rep1	mm10_ERCC_SIRV	chr15	83172187	83153497	-	9	2014	43934	113227	ENSMUSG00000018042.18	ENSMUST00000018186.15	Cyb5r3	Cyb5r3-201	Known	Known	None	0.10000000149011612	None	None	None	None
m54284U_191109_043049/142345740/ccs	PacBio_Cortex_Rep2	mm10_ERCC_SIRV	chr11	59450021	59407144	-	5	1908	33110	86794	ENSMUSG00000009894.15	ENSMUST00000010038.9	Snap47	Snap47-201	Known	Known	None	0.25	None	None	None	None
m54284U_191213_120042/74450392/ccs	PacBio_Hippocampus_Rep2	mm10_ERCC_SIRV	chr19	57832279	57827167	-	2	2021	69674	308695	ENCODEMG000069674	ENCODEMT000308695	ENCODEMG000069674	ENCODEMT000308695	Antisense	Antisense	None	0.20000000298023224	None	None	None	None
m54284U_191212_053548/142871029/ccs	PacBio_Hippocampus_Rep1	mm10_ERCC_SIRV	chr3	108226616	108215234	-	5	2190	9296	308751	ENSMUSG00000027887.11	ENCODEMT000308751	Sypl2	ENCODEMT000308751	Known	ISM	Prefix	0.30000001192092896	None	None	None	None
m54284U_191212_053548/167838225/ccs	PacBio_Hippocampus_Rep1	mm10_ERCC_SIRV	chr6	91989145	92076004	+	20	3586	18174	47627	ENSMUSG00000034037.14	ENSMUST00000113466.1	Fgd5	Fgd5-202	Known	Known	None	0.3499999940395355	None	None	None	None
m54284U_191109_043049/114492654/ccs	PacBio_Cortex_Rep2	mm10_ERCC_SIRV	chr17	45573270	45567779	-	11	2515	47612	124328	ENSMUSG00000023944.14	ENSMUST00000024739.13	Hsp90ab1	Hsp90ab1-201	Known	Known	None	0.15000000596046448	None	None	None	None
m54284U_191212_053548/29426467/ccs	PacBio_Hippocampus_Rep1	mm10_ERCC_SIRV	chr9	50659527	50634639	-	14	3776	27751	72511	ENSMUSG00000000168.9	ENSMUST00000034567.3	Dlat	Dlat-201	Known	Known	None	0.25	None	None	None	None
m54284U_191212_053548/26805587/ccs	PacBio_Hippocampus_Rep1	mm10_ERCC_SIRV	chr1	93635665	93621901	-	12	2042	1681	4192	ENSMUSG00000026277.14	ENSMUST00000027498.13	Stk25	Stk25-201	Known	Known	None	0.20000000298023224	None	None	None	None
m54284U_191107_221739/55838701/ccs	PacBio_Cortex_Rep1	mm10_ERCC_SIRV	chr15	83172202	83153497	-	9	2029	43934	113227	ENSMUSG00000018042.18	ENSMUST00000018186.15	Cyb5r3	Cyb5r3-201	Known	Known	None	0.10000000149011612	None	None	None	None
m54284U_191213_120042/74975738/ccs	PacBio_Hippocampus_Rep2	mm10_ERCC_SIRV	chr19	57832285	57827167	-	2	2027	69674	308695	ENCODEMG000069674	ENCODEMT000308695	ENCODEMG000069674	ENCODEMT000308695	Antisense	Antisense	None	0.20000000298023224	None	None	None	None
m54284U_191107_221739/55772290/ccs	PacBio_Cortex_Rep1	mm10_ERCC_SIRV	chr7	46845843	46855624	+	8	1581	21451	56141	ENSMUSG00000063229.15	ENSMUST00000048209.15	Ldha	Ldha-202	Known	Known	None	0.10000000149011612	None	None	None	None
m54284U_191212_053548/30344246/ccs	PacBio_Hippocampus_Rep1	mm10_ERCC_SIRV	chr9	50636872	50634699	-	1	1863	27751	308575	ENSMUSG00000000168.9	ENCODEMT000308575	Dlat	ENCODEMT000308575	Known	Genomic	None	0.25	None	None	None	None
m54284U_191213_120042/64029471/ccs	PacBio_Hippocampus_Rep2	mm10_ERCC_SIRV	chrX	162760414	162778787	+	12	1927	53743	139247	ENSMUSG00000031353.13	ENSMUST00000033720.11	Rbbp7	Rbbp7-201	Known	Known	None	0.3499999940395355	None	None	None	None
m54284U_191109_043049/142542822/ccs	PacBio_Cortex_Rep2	mm10_ERCC_SIRV	chr11	59449988	59407144	-	5	1875	33110	86794	ENSMUSG00000009894.15	ENSMUST00000010038.9	Snap47	Snap47-201	Known	Known	None	0.25	None	None	None	None
m54284U_191213_120042/168952740/ccs	PacBio_Hippocampus_Rep2	mm10_ERCC_SIRV	chr5	76304490	76269771	-	3	4475	14365	308752	ENSMUSG00000029238.11	ENCODEMT000308752	Clock	ENCODEMT000308752	Known	ISM	Prefix	0.6000000238418579	None	None	None	None
m54284U_191212_053548/69273639/ccs	PacBio_Hippocampus_Rep1	mm10_ERCC_SIRV	chr3	108220951	108218270	-	1	2682	9296	308753	ENSMUSG00000027887.11	ENCODEMT000308753	Sypl2	ENCODEMT000308753	Known	Genomic	None	0.20000000298023224	None	None	None	None
m54284U_191109_043049/114622940/ccs	PacBio_Cortex_Rep2	mm10_ERCC_SIRV	chr17	45573268	45567779	-	11	2513	47612	124328	ENSMUSG00000023944.14	ENSMUST00000024739.13	Hsp90ab1	Hsp90ab1-201	Known	Known	None	0.15000000596046448	None	None	None	None
m54284U_191109_043049/118097740/ccs	PacBio_Cortex_Rep2	mm10_ERCC_SIRV	chr6	91989227	92076004	+	20	3504	18174	47627	ENSMUSG00000034037.14	ENSMUST00000113466.1	Fgd5	Fgd5-202	Known	Known	None	0.3499999940395355	None	None	None	None
m54284U_191107_221739/56298209/ccs	PacBio_Cortex_Rep1	mm10_ERCC_SIRV	chr15	83172190	83153497	-	9	2017	43934	113227	ENSMUSG00000018042.18	ENSMUST00000018186.15	Cyb5r3	Cyb5r3-201	Known	Known	None	0.10000000149011612	None	None	None	None
m54284U_191212_053548/27197872/ccs	PacBio_Hippocampus_Rep1	mm10_ERCC_SIRV	chr1	93635644	93621901	-	12	2021	1681	4192	ENSMUSG00000026277.14	ENSMUST00000027498.13	Stk25	Stk25-201	Known	Known	None	0.20000000298023224	None	None	None	None
m54284U_191107_221739/109447584/ccs	PacBio_Cortex_Rep1	mm10_ERCC_SIRV	chr3	108226753	108240661	+	4	1840	9297	308754	ENSMUSG00000105961.1	ENCODEMT000308754	Gm40123	ENCODEMT000308754	Known	NNC	None	0.75	None	None	None	None
m54284U_191212_053548/31786301/ccs	PacBio_Hippocampus_Rep1	mm10_ERCC_SIRV	chr9	50659531	50634639	-	14	3780	27751	72511	ENSMUSG00000000168.9	ENSMUST00000034567.3	Dlat	Dlat-201	Known	Known	None	0.25	None	None	None	None
m54284U_191213_120042/71499998/ccs	PacBio_Hippocampus_Rep2	mm10_ERCC_SIRV	chr13	99516376	99434176	-	5	1980	39781	301666	ENSMUSG00000052727.6	ENCODEMT000301666	Map1b	ENCODEMT000301666	Known	ISM	Prefix	0.6000000238418579	None	None	None	None
m54284U_191213_120042/84149016/ccs	PacBio_Hippocampus_Rep2	mm10_ERCC_SIRV	chr19	57832257	57827165	-	2	1509	69674	308700	ENCODEMG000069674	ENCODEMT000308700	ENCODEMG000069674	ENCODEMT000308700	Antisense	NNC	None	0.20000000298023224	None	None	None	None
m54284U_191109_043049/6358125/ccs	PacBio_Cortex_Rep2	mm10_ERCC_SIRV	chr5	76270078	76273219	+	1	3142	69677	308750	ENCODEMG000069677	ENCODEMT000308750	ENCODEMG000069677	ENCODEMT000308750	Antisense	Antisense	None	0.15000000596046448	None	None	None	None
m54284U_191213_120042/75827469/ccs	PacBio_Hippocampus_Rep2	mm10_ERCC_SIRV	chrX	162760414	162778787	+	12	1927	53743	139247	ENSMUSG00000031353.13	ENSMUST00000033720.11	Rbbp7	Rbbp7-201	Known	Known	None	0.3499999940395355	None	None	None	None
m54284U_191107_221739/56624293/ccs	PacBio_Cortex_Rep1	mm10_ERCC_SIRV	chr7	46845843	46855624	+	8	1581	21451	56141	ENSMUSG00000063229.15	ENSMUST00000048209.15	Ldha	Ldha-202	Known	Known	None	0.10000000149011612	None	None	None	None
m54284U_191109_043049/114754637/ccs	PacBio_Cortex_Rep2	mm10_ERCC_SIRV	chr17	45573260	45567779	-	11	2505	47612	124328	ENSMUSG00000023944.14	ENSMUST00000024739.13	Hsp90ab1	Hsp90ab1-201	Known	Known	None	0.15000000596046448	None	None	None	None
m54284U_191109_043049/168429662/ccs	PacBio_Cortex_Rep2	mm10_ERCC_SIRV	chr5	76270078	76273071	+	1	2994	69677	308750	ENCODEMG000069677	ENCODEMT000308750	ENCODEMG000069677	ENCODEMT000308750	Antisense	Antisense	None	0.25	None	None	None	None
m54284U_191109_043049/142606829/ccs	PacBio_Cortex_Rep2	mm10_ERCC_SIRV	chr11	59449994	59407144	-	5	1881	33110	86794	ENSMUSG00000009894.15	ENSMUST00000010038.9	Snap47	Snap47-201	Known	Known	None	0.25	None	None	None	None
m54284U_191212_053548/32442389/ccs	PacBio_Hippocampus_Rep1	mm10_ERCC_SIRV	chr9	50636527	50634699	-	1	1518	27751	308575	ENSMUSG00000000168.9	ENCODEMT000308575	Dlat	ENCODEMT000308575	Known	Genomic	None	0.25	None	None	None	None
m54284U_191107_221739/56428135/ccs	PacBio_Cortex_Rep1	mm10_ERCC_SIRV	chr15	83172183	83153497	-	9	2010	43934	113227	ENSMUSG00000018042.18	ENSMUST00000018186.15	Cyb5r3	Cyb5r3-201	Known	Known	None	0.10000000149011612	None	None	None	None
m54284U_191212_053548/47645245/ccs	PacBio_Hippocampus_Rep1	mm10_ERCC_SIRV	chr5	76270078	76273071	+	1	2994	69677	308750	ENCODEMG000069677	ENCODEMT000308750	ENCODEMG000069677	ENCODEMT000308750	Antisense	Antisense	None	0.25	None	None	None	None
m54284U_191212_053548/142150233/ccs	PacBio_Hippocampus_Rep1	mm10_ERCC_SIRV	chr6	91999005	92001525	+	1	2521	18174	308755	ENSMUSG00000034037.14	ENCODEMT000308755	Fgd5	ENCODEMT000308755	Known	Genomic	None	0.8500000238418579	None	None	None	None
m54284U_191107_221739/13960027/ccs	PacBio_Cortex_Rep1	mm10_ERCC_SIRV	chr3	108231354	108228320	-	2	1793	69678	308756	ENCODEMG000069678	ENCODEMT000308756	ENCODEMG000069678	ENCODEMT000308756	Antisense	Antisense	None	0.44999998807907104	None	None	None	None
m54284U_191212_053548/30869487/ccs	PacBio_Hippocampus_Rep1	mm10_ERCC_SIRV	chr1	93635606	93621901	-	12	1983	1681	4192	ENSMUSG00000026277.14	ENSMUST00000027498.13	Stk25	Stk25-201	Known	Known	None	0.20000000298023224	None	None	None	None
m54284U_191213_120042/100664146/ccs	PacBio_Hippocampus_Rep2	mm10_ERCC_SIRV	chr5	76270078	76273068	+	1	2991	69677	308750	ENCODEMG000069677	ENCODEMT000308750	ENCODEMG000069677	ENCODEMT000308750	Antisense	Antisense	None	0.20000000298023224	None	None	None	None
m54284U_191213_120042/124258394/ccs	PacBio_Hippocampus_Rep2	mm10_ERCC_SIRV	chr19	57832281	57827167	-	2	2023	69674	308695	ENCODEMG000069674	ENCODEMT000308695	ENCODEMG000069674	ENCODEMT000308695	Antisense	Antisense	None	0.20000000298023224	None	None	None	None
m54284U_191213_120042/78971738/ccs	PacBio_Hippocampus_Rep2	mm10_ERCC_SIRV	chrX	162760414	162778787	+	12	1927	53743	139247	ENSMUSG00000031353.13	ENSMUST00000033720.11	Rbbp7	Rbbp7-201	Known	Known	None	0.3499999940395355	None	None	None	None
m54284U_191109_043049/114821473/ccs	PacBio_Cortex_Rep2	mm10_ERCC_SIRV	chr17	45573268	45567779	-	11	2513	47612	124328	ENSMUSG00000023944.14	ENSMUST00000024739.13	Hsp90ab1	Hsp90ab1-201	Known	Known	None	0.15000000596046448	None	None	None	None
m54284U_191107_221739/56558896/ccs	PacBio_Cortex_Rep1	mm10_ERCC_SIRV	chr15	83172201	83153497	-	9	2028	43934	113227	ENSMUSG00000018042.18	ENSMUST00000018186.15	Cyb5r3	Cyb5r3-201	Known	Known	None	0.10000000149011612	None	None	None	None
m54284U_191107_221739/56689884/ccs	PacBio_Cortex_Rep1	mm10_ERCC_SIRV	chr7	46845843	46855625	+	8	1582	21451	56141	ENSMUSG00000063229.15	ENSMUST00000048209.15	Ldha	Ldha-202	Known	Known	None	0.10000000149011612	None	None	None	None
m54284U_191212_053548/34472455/ccs	PacBio_Hippocampus_Rep1	mm10_ERCC_SIRV	chr9	50659507	50634639	-	14	3756	27751	72511	ENSMUSG00000000168.9	ENSMUST00000034567.3	Dlat	Dlat-201	Known	Known	None	0.25	None	None	None	None
m54284U_191109_043049/31654798/ccs	PacBio_Cortex_Rep2	mm10_ERCC_SIRV	chr5	76270080	76273213	+	1	3134	69677	308750	ENCODEMG000069677	ENCODEMT000308750	ENCODEMG000069677	ENCODEMT000308750	Antisense	Antisense	None	0.15000000596046448	None	None	None	None
m54284U_191213_120042/78055277/ccs	PacBio_Hippocampus_Rep2	mm10_ERCC_SIRV	chr13	99516492	99434176	-	5	2096	39781	301666	ENSMUSG00000052727.6	ENCODEMT000301666	Map1b	ENCODEMT000301666	Known	ISM	Prefix	0.6000000238418579	None	None	None	None
m54284U_191212_053548/134874914/ccs	PacBio_Hippocampus_Rep1	mm10_ERCC_SIRV	chr6	92016927	92076000	+	20	3448	18174	308757	ENSMUSG00000034037.14	ENCODEMT000308757	Fgd5	ENCODEMT000308757	Known	NNC	None	0.25	None	None	None	None
m54284U_191109_043049/142737986/ccs	PacBio_Cortex_Rep2	mm10_ERCC_SIRV	chr11	59450013	59407144	-	5	1897	33110	305541	ENSMUSG00000009894.15	ENCODEMT000305541	Snap47	ENCODEMT000305541	Known	NIC	None	0.25	None	None	None	None
m54284U_191213_120042/137822420/ccs	PacBio_Hippocampus_Rep2	mm10_ERCC_SIRV	chr19	57832273	57827167	-	2	2015	69674	308695	ENCODEMG000069674	ENCODEMT000308695	ENCODEMG000069674	ENCODEMT000308695	Antisense	Antisense	None	0.20000000298023224	None	None	None	None
m54284U_191212_053548/39782831/ccs	PacBio_Hippocampus_Rep1	mm10_ERCC_SIRV	chr1	93635631	93621901	-	12	2008	1681	4192	ENSMUSG00000026277.14	ENSMUST00000027498.13	Stk25	Stk25-201	Known	Known	None	0.20000000298023224	None	None	None	None
m54284U_191107_221739/57278864/ccs	PacBio_Cortex_Rep1	mm10_ERCC_SIRV	chr15	83172191	83153497	-	9	2018	43934	113227	ENSMUSG00000018042.18	ENSMUST00000018186.15	Cyb5r3	Cyb5r3-201	Known	Known	None	0.10000000149011612	None	None	None	None
m54284U_191109_043049/114952500/ccs	PacBio_Cortex_Rep2	mm10_ERCC_SIRV	chr17	45573267	45567779	-	11	2512	47612	124328	ENSMUSG00000023944.14	ENSMUST00000024739.13	Hsp90ab1	Hsp90ab1-201	Known	Known	None	0.15000000596046448	None	None	None	None
m54284U_191212_053548/35390377/ccs	PacBio_Hippocampus_Rep1	mm10_ERCC_SIRV	chr9	50659540	50634639	-	14	3789	27751	72511	ENSMUSG00000000168.9	ENSMUST00000034567.3	Dlat	Dlat-201	Known	Known	None	0.25	None	None	None	None
m54284U_191213_120042/79497795/ccs	PacBio_Hippocampus_Rep2	mm10_ERCC_SIRV	chrX	162760414	162778792	+	12	1932	53743	139247	ENSMUSG00000031353.13	ENSMUST00000033720.11	Rbbp7	Rbbp7-201	Known	Known	None	0.15000000596046448	None	None	None	None
m54284U_191107_221739/48563341/ccs	PacBio_Cortex_Rep1	mm10_ERCC_SIRV	chr3	108234640	108232958	-	1	1683	69679	308758	ENCODEMG000069679	ENCODEMT000308758	ENCODEMG000069679	ENCODEMT000308758	Antisense	Antisense	None	1.0	None	None	None	None
m54284U_191107_221739/56886169/ccs	PacBio_Cortex_Rep1	mm10_ERCC_SIRV	chr7	46845843	46855626	+	8	1583	21451	56141	ENSMUSG00000063229.15	ENSMUST00000048209.15	Ldha	Ldha-202	Known	Known	None	0.15000000596046448	None	None	None	None
m54284U_191109_043049/142740268/ccs	PacBio_Cortex_Rep2	mm10_ERCC_SIRV	chr11	59449972	59407144	-	5	1859	33110	86794	ENSMUSG00000009894.15	ENSMUST00000010038.9	Snap47	Snap47-201	Known	Known	None	0.25	None	None	None	None
m54284U_191213_120042/166528364/ccs	PacBio_Hippocampus_Rep2	mm10_ERCC_SIRV	chr19	57832288	57827165	-	2	1540	69674	308700	ENCODEMG000069674	ENCODEMT000308700	ENCODEMG000069674	ENCODEMT000308700	Antisense	NNC	None	0.20000000298023224	None	None	None	None
m54284U_191107_221739/58590997/ccs	PacBio_Cortex_Rep1	mm10_ERCC_SIRV	chr15	83172204	83153497	-	9	2031	43934	113227	ENSMUSG00000018042.18	ENSMUST00000018186.15	Cyb5r3	Cyb5r3-201	Known	Known	None	0.10000000149011612	None	None	None	None
m54284U_191212_053548/40765923/ccs	PacBio_Hippocampus_Rep1	mm10_ERCC_SIRV	chr1	93635644	93621901	-	12	2021	1681	4192	ENSMUSG00000026277.14	ENSMUST00000027498.13	Stk25	Stk25-201	Known	Known	None	0.20000000298023224	None	None	None	None
m54284U_191213_120042/102367788/ccs	PacBio_Hippocampus_Rep2	mm10_ERCC_SIRV	chr3	108234660	108232958	-	1	1703	69679	308758	ENCODEMG000069679	ENCODEMT000308758	ENCODEMG000069679	ENCODEMT000308758	Antisense	Antisense	None	1.0	None	None	None	None
m54284U_191109_043049/115082707/ccs	PacBio_Cortex_Rep2	mm10_ERCC_SIRV	chr17	45573268	45567779	-	11	2513	47612	124328	ENSMUSG00000023944.14	ENSMUST00000024739.13	Hsp90ab1	Hsp90ab1-201	Known	Known	None	0.15000000596046448	None	None	None	None
m54284U_191212_053548/32179889/ccs	PacBio_Hippocampus_Rep1	mm10_ERCC_SIRV	chr6	92050069	92075976	+	16	2954	18174	308759	ENSMUSG00000034037.14	ENCODEMT000308759	Fgd5	ENCODEMT000308759	Known	ISM	Suffix	0.550000011920929	None	None	None	None
m54284U_191212_053548/39848576/ccs	PacBio_Hippocampus_Rep1	mm10_ERCC_SIRV	chr9	50659522	50634639	-	14	3771	27751	72511	ENSMUSG00000000168.9	ENSMUST00000034567.3	Dlat	Dlat-201	Known	Known	None	0.25	None	None	None	None
m54284U_191213_120042/151390595/ccs	PacBio_Hippocampus_Rep2	mm10_ERCC_SIRV	chr3	108234660	108232958	-	1	1703	69679	308758	ENCODEMG000069679	ENCODEMT000308758	ENCODEMG000069679	ENCODEMT000308758	Antisense	Antisense	None	1.0	None	None	None	None
m54284U_191107_221739/56951450/ccs	PacBio_Cortex_Rep1	mm10_ERCC_SIRV	chr7	46845843	46855626	+	8	1583	21451	56141	ENSMUSG00000063229.15	ENSMUST00000048209.15	Ldha	Ldha-202	Known	Known	None	0.15000000596046448	None	None	None	None
m54284U_191107_221739/62062883/ccs	PacBio_Cortex_Rep1	mm10_ERCC_SIRV	chr15	83172205	83153497	-	9	2032	43934	113227	ENSMUSG00000018042.18	ENSMUST00000018186.15	Cyb5r3	Cyb5r3-201	Known	Known	None	0.10000000149011612	None	None	None	None
m54284U_191213_120042/90638999/ccs	PacBio_Hippocampus_Rep2	mm10_ERCC_SIRV	chr13	99516491	99434176	-	5	2095	39781	301666	ENSMUSG00000052727.6	ENCODEMT000301666	Map1b	ENCODEMT000301666	Known	ISM	Prefix	0.6000000238418579	None	None	None	None
m54284U_191213_120042/92930757/ccs	PacBio_Hippocampus_Rep2	mm10_ERCC_SIRV	chrX	162760414	162778787	+	12	1927	53743	139247	ENSMUSG00000031353.13	ENSMUST00000033720.11	Rbbp7	Rbbp7-201	Known	Known	None	0.3499999940395355	None	None	None	None
m54284U_191109_043049/171182782/ccs	PacBio_Cortex_Rep2	mm10_ERCC_SIRV	chr19	57832323	57827168	-	2	2064	69674	308695	ENCODEMG000069674	ENCODEMT000308695	ENCODEMG000069674	ENCODEMT000308695	Antisense	Antisense	None	0.20000000298023224	None	None	None	None
m54284U_191109_043049/142805062/ccs	PacBio_Cortex_Rep2	mm10_ERCC_SIRV	chr11	59450021	59407144	-	5	1908	33110	86794	ENSMUSG00000009894.15	ENSMUST00000010038.9	Snap47	Snap47-201	Known	Known	None	0.25	None	None	None	None
m54284U_191212_053548/44892424/ccs	PacBio_Hippocampus_Rep1	mm10_ERCC_SIRV	chr1	93635701	93621901	-	12	2078	1681	4192	ENSMUSG00000026277.14	ENSMUST00000027498.13	Stk25	Stk25-201	Known	Known	None	0.20000000298023224	None	None	None	None
m54284U_191109_043049/50922208/ccs	PacBio_Cortex_Rep2	mm10_ERCC_SIRV	chr5	76304754	76270679	-	3	3544	14365	37478	ENSMUSG00000029238.11	ENSMUST00000201052.1	Clock	Clock-203	Known	Known	None	0.6499999761581421	None	None	None	None
m54284U_191107_221739/155322119/ccs	PacBio_Cortex_Rep1	mm10_ERCC_SIRV	chr3	108238180	108238018	-	1	163	69680	308760	ENCODEMG000069680	ENCODEMT000308760	ENCODEMG000069680	ENCODEMT000308760	Antisense	Antisense	None	0.800000011920929	None	None	None	None
m54284U_191109_043049/115280415/ccs	PacBio_Cortex_Rep2	mm10_ERCC_SIRV	chr17	45573249	45567779	-	11	2494	47612	124328	ENSMUSG00000023944.14	ENSMUST00000024739.13	Hsp90ab1	Hsp90ab1-201	Known	Known	None	0.15000000596046448	None	None	None	None
m54284U_191107_221739/64553424/ccs	PacBio_Cortex_Rep1	mm10_ERCC_SIRV	chr15	83172209	83153497	-	9	2036	43934	113227	ENSMUSG00000018042.18	ENSMUST00000018186.15	Cyb5r3	Cyb5r3-201	Known	Known	None	0.10000000149011612	None	None	None	None
m54284U_191107_221739/57150003/ccs	PacBio_Cortex_Rep1	mm10_ERCC_SIRV	chr7	46845843	46855625	+	8	1582	21451	56141	ENSMUSG00000063229.15	ENSMUST00000048209.15	Ldha	Ldha-202	Known	Known	None	0.10000000149011612	None	None	None	None
m54284U_191212_053548/101187936/ccs	PacBio_Hippocampus_Rep1	mm10_ERCC_SIRV	chr19	57832283	57827168	-	2	2024	69674	308695	ENCODEMG000069674	ENCODEMT000308695	ENCODEMG000069674	ENCODEMT000308695	Antisense	Antisense	None	0.20000000298023224	None	None	None	None
m54284U_191109_043049/142805641/ccs	PacBio_Cortex_Rep2	mm10_ERCC_SIRV	chr11	59450024	59407144	-	5	1911	33110	86794	ENSMUSG00000009894.15	ENSMUST00000010038.9	Snap47	Snap47-201	Known	Known	None	0.25	None	None	None	None
m54284U_191213_120042/98173013/ccs	PacBio_Hippocampus_Rep2	mm10_ERCC_SIRV	chr6	92050027	92076026	+	16	2955	18174	308759	ENSMUSG00000034037.14	ENCODEMT000308759	Fgd5	ENCODEMT000308759	Known	ISM	Suffix	0.20000000298023224	None	None	None	None
m54284U_191212_053548/160892580/ccs	PacBio_Hippocampus_Rep1	mm10_ERCC_SIRV	chr3	108238320	108240664	+	1	2345	9297	308761	ENSMUSG00000105961.1	ENCODEMT000308761	Gm40123	ENCODEMT000308761	Known	Genomic	None	0.8999999761581421	None	None	None	None
m54284U_191212_053548/59312500/ccs	PacBio_Hippocampus_Rep1	mm10_ERCC_SIRV	chr1	93635645	93621901	-	12	2022	1681	4192	ENSMUSG00000026277.14	ENSMUST00000027498.13	Stk25	Stk25-201	Known	Known	None	0.20000000298023224	None	None	None	None
m54284U_191213_120042/115410165/ccs	PacBio_Hippocampus_Rep2	mm10_ERCC_SIRV	chrX	162760414	162778792	+	12	1932	53743	139247	ENSMUSG00000031353.13	ENSMUST00000033720.11	Rbbp7	Rbbp7-201	Known	Known	None	0.15000000596046448	None	None	None	None
m54284U_191109_043049/115343515/ccs	PacBio_Cortex_Rep2	mm10_ERCC_SIRV	chr17	45573270	45567779	-	11	2515	47612	124328	ENSMUSG00000023944.14	ENSMUST00000024739.13	Hsp90ab1	Hsp90ab1-201	Known	Known	None	0.15000000596046448	None	None	None	None
m54284U_191107_221739/69012066/ccs	PacBio_Cortex_Rep1	mm10_ERCC_SIRV	chr15	83172243	83153497	-	9	2070	43934	113227	ENSMUSG00000018042.18	ENSMUST00000018186.15	Cyb5r3	Cyb5r3-201	Known	Known	None	0.10000000149011612	None	None	None	None
m54284U_191107_221739/57214359/ccs	PacBio_Cortex_Rep1	mm10_ERCC_SIRV	chr7	46845843	46855625	+	8	1582	21451	56141	ENSMUSG00000063229.15	ENSMUST00000048209.15	Ldha	Ldha-202	Known	Known	None	0.10000000149011612	None	None	None	None
m54284U_191107_221739/21824544/ccs	PacBio_Cortex_Rep1	mm10_ERCC_SIRV	chr3	108241619	108238607	-	2	1714	9298	308762	ENSMUSG00000083462.1	ENCODEMT000308762	Gm12501	ENCODEMT000308762	Known	Genomic	None	0.25	None	None	None	None
m54284U_191213_120042/172624245/ccs	PacBio_Hippocampus_Rep2	mm10_ERCC_SIRV	chr13	99516568	99434176	-	5	2172	39781	301666	ENSMUSG00000052727.6	ENCODEMT000301666	Map1b	ENCODEMT000301666	Known	ISM	Prefix	0.6000000238418579	None	None	None	None
m54284U_191109_043049/143000762/ccs	PacBio_Cortex_Rep2	mm10_ERCC_SIRV	chr11	59449991	59407144	-	5	1878	33110	86794	ENSMUSG00000009894.15	ENSMUST00000010038.9	Snap47	Snap47-201	Known	Known	None	0.25	None	None	None	None
m54284U_191107_221739/73009221/ccs	PacBio_Cortex_Rep1	mm10_ERCC_SIRV	chr15	83172182	83153497	-	9	2009	43934	113227	ENSMUSG00000018042.18	ENSMUST00000018186.15	Cyb5r3	Cyb5r3-201	Known	Known	None	0.10000000149011612	None	None	None	None
m54284U_191107_221739/80086350/ccs	PacBio_Cortex_Rep1	mm10_ERCC_SIRV	chr3	108246463	108239305	-	3	3502	9298	308763	ENSMUSG00000083462.1	ENCODEMT000308763	Gm12501	ENCODEMT000308763	Known	NNC	None	0.699999988079071	None	None	None	None
m54284U_191213_120042/167182562/ccs	PacBio_Hippocampus_Rep2	mm10_ERCC_SIRV	chr6	92050392	92075971	+	15	2849	18174	308764	ENSMUSG00000034037.14	ENCODEMT000308764	Fgd5	ENCODEMT000308764	Known	ISM	Suffix	0.5	None	None	None	None
m54284U_191212_053548/64882447/ccs	PacBio_Hippocampus_Rep1	mm10_ERCC_SIRV	chr1	93635621	93621901	-	12	1998	1681	4192	ENSMUSG00000026277.14	ENSMUST00000027498.13	Stk25	Stk25-201	Known	Known	None	0.20000000298023224	None	None	None	None
m54284U_191212_053548/21694619/ccs	PacBio_Hippocampus_Rep1	mm10_ERCC_SIRV	chr13	99445105	99434177	-	4	1798	39781	308765	ENSMUSG00000052727.6	ENCODEMT000308765	Map1b	ENCODEMT000308765	Known	NNC	None	0.6000000238418579	None	None	None	None
m54284U_191212_053548/110036584/ccs	PacBio_Hippocampus_Rep1	mm10_ERCC_SIRV	chr19	57832304	57827166	-	2	1555	69674	308700	ENCODEMG000069674	ENCODEMT000308700	ENCODEMG000069674	ENCODEMT000308700	Antisense	NNC	None	0.20000000298023224	None	None	None	None
m54284U_191109_043049/115540625/ccs	PacBio_Cortex_Rep2	mm10_ERCC_SIRV	chr17	45573266	45567779	-	11	2511	47612	124328	ENSMUSG00000023944.14	ENSMUST00000024739.13	Hsp90ab1	Hsp90ab1-201	Known	Known	None	0.15000000596046448	None	None	None	None
m54284U_191213_120042/117769967/ccs	PacBio_Hippocampus_Rep2	mm10_ERCC_SIRV	chrX	162760414	162778790	+	12	1930	53743	139247	ENSMUSG00000031353.13	ENSMUST00000033720.11	Rbbp7	Rbbp7-201	Known	Known	None	0.20000000298023224	None	None	None	None
m54284U_191107_221739/57673971/ccs	PacBio_Cortex_Rep1	mm10_ERCC_SIRV	chr7	46845843	46855626	+	8	1640	21451	308127	ENSMUSG00000063229.15	ENCODEMT000308127	Ldha	ENCODEMT000308127	Known	NIC	None	0.15000000596046448	None	None	None	None
m54284U_191107_221739/92668726/ccs	PacBio_Cortex_Rep1	mm10_ERCC_SIRV	chr5	76303503	76271319	-	2	2805	14365	308766	ENSMUSG00000029238.11	ENCODEMT000308766	Clock	ENCODEMT000308766	Known	ISM	Both	0.6000000238418579	None	None	None	None
m54284U_191107_221739/78644505/ccs	PacBio_Cortex_Rep1	mm10_ERCC_SIRV	chr15	83172201	83153497	-	9	2028	43934	113227	ENSMUSG00000018042.18	ENSMUST00000018186.15	Cyb5r3	Cyb5r3-201	Known	Known	None	0.10000000149011612	None	None	None	None
m54284U_191109_043049/113444620/ccs	PacBio_Cortex_Rep2	mm10_ERCC_SIRV	chr3	108246464	108241918	-	3	1690	9298	308767	ENSMUSG00000083462.1	ENCODEMT000308767	Gm12501	ENCODEMT000308767	Known	NNC	None	0.6499999761581421	None	None	None	None
m54284U_191109_043049/143525161/ccs	PacBio_Cortex_Rep2	mm10_ERCC_SIRV	chr11	59449993	59407144	-	5	1880	33110	86794	ENSMUSG00000009894.15	ENSMUST00000010038.9	Snap47	Snap47-201	Known	Known	None	0.25	None	None	None	None
m54284U_191212_053548/72156947/ccs	PacBio_Hippocampus_Rep1	mm10_ERCC_SIRV	chr1	93635665	93621901	-	12	2049	1681	4192	ENSMUSG00000026277.14	ENSMUST00000027498.13	Stk25	Stk25-201	Known	Known	None	0.20000000298023224	None	None	None	None
m54284U_191109_043049/115542712/ccs	PacBio_Cortex_Rep2	mm10_ERCC_SIRV	chr17	45573268	45567779	-	11	2513	47612	124328	ENSMUSG00000023944.14	ENSMUST00000024739.13	Hsp90ab1	Hsp90ab1-201	Known	Known	None	0.15000000596046448	None	None	None	None
m54284U_191213_120042/26018560/ccs	PacBio_Hippocampus_Rep2	mm10_ERCC_SIRV	chr19	57832279	57827168	-	2	2020	69674	308695	ENCODEMG000069674	ENCODEMT000308695	ENCODEMG000069674	ENCODEMT000308695	Antisense	Antisense	None	0.20000000298023224	None	None	None	None
m54284U_191107_221739/57805398/ccs	PacBio_Cortex_Rep1	mm10_ERCC_SIRV	chr7	46845843	46855624	+	8	1581	21451	56141	ENSMUSG00000063229.15	ENSMUST00000048209.15	Ldha	Ldha-202	Known	Known	None	0.10000000149011612	None	None	None	None
m54284U_191107_221739/79956721/ccs	PacBio_Cortex_Rep1	mm10_ERCC_SIRV	chr15	83172217	83153497	-	9	2044	43934	113227	ENSMUSG00000018042.18	ENSMUST00000018186.15	Cyb5r3	Cyb5r3-201	Known	Known	None	0.10000000149011612	None	None	None	None
m54284U_191213_120042/150733035/ccs	PacBio_Hippocampus_Rep2	mm10_ERCC_SIRV	chrX	162760414	162778787	+	12	1927	53743	139247	ENSMUSG00000031353.13	ENSMUST00000033720.11	Rbbp7	Rbbp7-201	Known	Known	None	0.3499999940395355	None	None	None	None
m54284U_191212_053548/5833685/ccs	PacBio_Hippocampus_Rep1	mm10_ERCC_SIRV	chr6	92050394	92075569	+	15	2443	18174	308764	ENSMUSG00000034037.14	ENCODEMT000308764	Fgd5	ENCODEMT000308764	Known	ISM	Suffix	0.6499999761581421	None	None	None	None
m54284U_191109_043049/143590703/ccs	PacBio_Cortex_Rep2	mm10_ERCC_SIRV	chr11	59450009	59407144	-	5	1896	33110	86794	ENSMUSG00000009894.15	ENSMUST00000010038.9	Snap47	Snap47-201	Known	Known	None	0.25	None	None	None	None
m54284U_191109_043049/115867907/ccs	PacBio_Cortex_Rep2	mm10_ERCC_SIRV	chr17	45573240	45567779	-	11	2519	47612	304642	ENSMUSG00000023944.14	ENCODEMT000304642	Hsp90ab1	ENCODEMT000304642	Known	NNC	None	0.15000000596046448	None	None	None	None
m54284U_191212_053548/99026803/ccs	PacBio_Hippocampus_Rep1	mm10_ERCC_SIRV	chr1	93635665	93621901	-	12	2042	1681	4192	ENSMUSG00000026277.14	ENSMUST00000027498.13	Stk25	Stk25-201	Known	Known	None	0.20000000298023224	None	None	None	None
m54284U_191212_053548/11929394/ccs	PacBio_Hippocampus_Rep1	mm10_ERCC_SIRV	chr3	108246508	108241918	-	2	2233	9298	308768	ENSMUSG00000083462.1	ENCODEMT000308768	Gm12501	ENCODEMT000308768	Known	ISM	Prefix	0.6499999761581421	None	None	None	None
m54284U_191107_221739/57935869/ccs	PacBio_Cortex_Rep1	mm10_ERCC_SIRV	chr7	46845843	46855624	+	8	1581	21451	56141	ENSMUSG00000063229.15	ENSMUST00000048209.15	Ldha	Ldha-202	Known	Known	None	0.10000000149011612	None	None	None	None
m54284U_191107_221739/81134628/ccs	PacBio_Cortex_Rep1	mm10_ERCC_SIRV	chr15	83160940	83153495	-	5	1510	43934	308300	ENSMUSG00000018042.18	ENCODEMT000308300	Cyb5r3	ENCODEMT000308300	Known	ISM	Suffix	0.10000000149011612	None	None	None	None
m54284U_191212_053548/31000808/ccs	PacBio_Hippocampus_Rep1	mm10_ERCC_SIRV	chr13	99516491	99434177	-	5	2094	39781	301666	ENSMUSG00000052727.6	ENCODEMT000301666	Map1b	ENCODEMT000301666	Known	ISM	Prefix	0.6000000238418579	None	None	None	None
m54284U_191109_043049/143592261/ccs	PacBio_Cortex_Rep2	mm10_ERCC_SIRV	chr11	59449970	59407144	-	5	1857	33110	86794	ENSMUSG00000009894.15	ENSMUST00000010038.9	Snap47	Snap47-201	Known	Known	None	0.25	None	None	None	None
m54284U_191213_120042/26476803/ccs	PacBio_Hippocampus_Rep2	mm10_ERCC_SIRV	chr19	57832281	57827168	-	2	2022	69674	308695	ENCODEMG000069674	ENCODEMT000308695	ENCODEMG000069674	ENCODEMT000308695	Antisense	Antisense	None	0.20000000298023224	None	None	None	None
m54284U_191212_053548/102170825/ccs	PacBio_Hippocampus_Rep1	mm10_ERCC_SIRV	chr1	93635622	93621901	-	12	1999	1681	4192	ENSMUSG00000026277.14	ENSMUST00000027498.13	Stk25	Stk25-201	Known	Known	None	0.20000000298023224	None	None	None	None
m54284U_191213_120042/157551316/ccs	PacBio_Hippocampus_Rep2	mm10_ERCC_SIRV	chrX	162760414	162778787	+	12	1935	53743	139247	ENSMUSG00000031353.13	ENSMUST00000033720.11	Rbbp7	Rbbp7-201	Known	Known	None	0.3499999940395355	None	None	None	None
m54284U_191212_053548/39256159/ccs	PacBio_Hippocampus_Rep1	mm10_ERCC_SIRV	chr3	108249818	108248157	-	1	1662	9299	308769	ENSMUSG00000085102.1	ENCODEMT000308769	1700010K24Rik	ENCODEMT000308769	Known	Genomic	None	0.6499999761581421	None	None	None	None
m54284U_191109_043049/131007586/ccs	PacBio_Cortex_Rep2	mm10_ERCC_SIRV	chr6	92050500	92075569	+	15	2337	18174	308764	ENSMUSG00000034037.14	ENCODEMT000308764	Fgd5	ENCODEMT000308764	Known	ISM	Suffix	0.6499999761581421	None	None	None	None
m54284U_191213_120042/26674234/ccs	PacBio_Hippocampus_Rep2	mm10_ERCC_SIRV	chr19	57829099	57827166	-	1	1932	69674	308699	ENCODEMG000069674	ENCODEMT000308699	ENCODEMG000069674	ENCODEMT000308699	Antisense	Genomic	None	0.20000000298023224	None	None	None	None
m54284U_191107_221739/58327359/ccs	PacBio_Cortex_Rep1	mm10_ERCC_SIRV	chr7	46845843	46855619	+	8	1576	21451	56141	ENSMUSG00000063229.15	ENSMUST00000048209.15	Ldha	Ldha-202	Known	Known	None	0.20000000298023224	None	None	None	None
m54284U_191107_221739/82315879/ccs	PacBio_Cortex_Rep1	mm10_ERCC_SIRV	chr15	83172207	83153497	-	9	2034	43934	113227	ENSMUSG00000018042.18	ENSMUST00000018186.15	Cyb5r3	Cyb5r3-201	Known	Known	None	0.10000000149011612	None	None	None	None
m54284U_191109_043049/143786018/ccs	PacBio_Cortex_Rep2	mm10_ERCC_SIRV	chr11	59450007	59407144	-	5	1873	33110	86794	ENSMUSG00000009894.15	ENSMUST00000010038.9	Snap47	Snap47-201	Known	Known	None	0.25	None	None	None	None
m54284U_191212_053548/121898308/ccs	PacBio_Hippocampus_Rep1	mm10_ERCC_SIRV	chr1	93635640	93621901	-	12	2017	1681	4192	ENSMUSG00000026277.14	ENSMUST00000027498.13	Stk25	Stk25-201	Known	Known	None	0.20000000298023224	None	None	None	None
m54284U_191213_120042/87623593/ccs	PacBio_Hippocampus_Rep2	mm10_ERCC_SIRV	chr5	76304628	76273006	-	3	1320	14365	308752	ENSMUSG00000029238.11	ENCODEMT000308752	Clock	ENCODEMT000308752	Known	ISM	Prefix	0.75	None	None	None	None
m54284U_191109_043049/115934437/ccs	PacBio_Cortex_Rep2	mm10_ERCC_SIRV	chr17	45573266	45567779	-	11	2511	47612	124328	ENSMUSG00000023944.14	ENSMUST00000024739.13	Hsp90ab1	Hsp90ab1-201	Known	Known	None	0.15000000596046448	None	None	None	None
m54284U_191107_221739/85199284/ccs	PacBio_Cortex_Rep1	mm10_ERCC_SIRV	chr15	83172204	83153497	-	9	2031	43934	113227	ENSMUSG00000018042.18	ENSMUST00000018186.15	Cyb5r3	Cyb5r3-201	Known	Known	None	0.10000000149011612	None	None	None	None
m54284U_191107_221739/58657216/ccs	PacBio_Cortex_Rep1	mm10_ERCC_SIRV	chr7	46845843	46855626	+	8	1583	21451	56141	ENSMUSG00000063229.15	ENSMUST00000048209.15	Ldha	Ldha-202	Known	Known	None	0.15000000596046448	None	None	None	None
m54284U_191107_221739/150471821/ccs	PacBio_Cortex_Rep1	mm10_ERCC_SIRV	chr3	108254154	108252138	-	1	2017	9299	308770	ENSMUSG00000085102.1	ENCODEMT000308770	1700010K24Rik	ENCODEMT000308770	Known	Genomic	None	0.5	None	None	None	None
m54284U_191213_120042/160433794/ccs	PacBio_Hippocampus_Rep2	mm10_ERCC_SIRV	chrX	162760414	162778787	+	12	1927	53743	139247	ENSMUSG00000031353.13	ENSMUST00000033720.11	Rbbp7	Rbbp7-201	Known	Known	None	0.3499999940395355	None	None	None	None
m54284U_191109_043049/42993679/ccs	PacBio_Cortex_Rep2	mm10_ERCC_SIRV	chr6	92051093	92075978	+	14	2685	18174	308771	ENSMUSG00000034037.14	ENCODEMT000308771	Fgd5	ENCODEMT000308771	Known	ISM	Suffix	0.5	None	None	None	None
m54284U_191109_043049/143918289/ccs	PacBio_Cortex_Rep2	mm10_ERCC_SIRV	chr11	59450015	59407144	-	5	1899	33110	305541	ENSMUSG00000009894.15	ENCODEMT000305541	Snap47	ENCODEMT000305541	Known	NIC	None	0.25	None	None	None	None
m54284U_191213_120042/177537776/ccs	PacBio_Hippocampus_Rep2	mm10_ERCC_SIRV	chr19	57832272	57827166	-	2	1523	69674	308700	ENCODEMG000069674	ENCODEMT000308700	ENCODEMG000069674	ENCODEMT000308700	Antisense	NNC	None	0.20000000298023224	None	None	None	None
m54284U_191212_053548/42271582/ccs	PacBio_Hippocampus_Rep1	mm10_ERCC_SIRV	chr13	99516539	99434177	-	5	2142	39781	301666	ENSMUSG00000052727.6	ENCODEMT000301666	Map1b	ENCODEMT000301666	Known	ISM	Prefix	0.6000000238418579	None	None	None	None
m54284U_191212_053548/132450750/ccs	PacBio_Hippocampus_Rep1	mm10_ERCC_SIRV	chr1	93635349	93621901	-	11	1885	1681	307821	ENSMUSG00000026277.14	ENCODEMT000307821	Stk25	ENCODEMT000307821	Known	ISM	Suffix	0.20000000298023224	None	None	None	None
m54284U_191107_221739/85329045/ccs	PacBio_Cortex_Rep1	mm10_ERCC_SIRV	chr15	83172164	83153497	-	9	2038	43934	113227	ENSMUSG00000018042.18	ENSMUST00000018186.15	Cyb5r3	Cyb5r3-201	Known	Known	None	0.10000000149011612	None	None	None	None
m54284U_191212_053548/133432069/ccs	PacBio_Hippocampus_Rep1	mm10_ERCC_SIRV	chr1	93635617	93621901	-	12	1958	1681	308772	ENSMUSG00000026277.14	ENCODEMT000308772	Stk25	ENCODEMT000308772	Known	NNC	None	0.20000000298023224	None	None	None	None
m54284U_191107_221739/58722169/ccs	PacBio_Cortex_Rep1	mm10_ERCC_SIRV	chr7	46845843	46855624	+	8	1581	21451	56141	ENSMUSG00000063229.15	ENSMUST00000048209.15	Ldha	Ldha-202	Known	Known	None	0.10000000149011612	None	None	None	None
m54284U_191107_221739/53348353/ccs	PacBio_Cortex_Rep1	mm10_ERCC_SIRV	chr3	108257000	108256180	-	1	821	9299	308773	ENSMUSG00000085102.1	ENCODEMT000308773	1700010K24Rik	ENCODEMT000308773	Known	Genomic	None	0.8500000238418579	None	None	None	None
m54284U_191212_053548/114624543/ccs	PacBio_Hippocampus_Rep1	mm10_ERCC_SIRV	chr3	108257022	108256180	-	1	858	9299	308773	ENSMUSG00000085102.1	ENCODEMT000308773	1700010K24Rik	ENCODEMT000308773	Known	Genomic	None	0.8500000238418579	None	None	None	None
m54284U_191109_043049/143919917/ccs	PacBio_Cortex_Rep2	mm10_ERCC_SIRV	chr11	59449982	59407144	-	5	1869	33110	86794	ENSMUSG00000009894.15	ENSMUST00000010038.9	Snap47	Snap47-201	Known	Known	None	0.25	None	None	None	None
m54284U_191109_043049/116066142/ccs	PacBio_Cortex_Rep2	mm10_ERCC_SIRV	chr17	45573266	45567779	-	11	2511	47612	124328	ENSMUSG00000023944.14	ENSMUST00000024739.13	Hsp90ab1	Hsp90ab1-201	Known	Known	None	0.15000000596046448	None	None	None	None
m54284U_191107_221739/85721786/ccs	PacBio_Cortex_Rep1	mm10_ERCC_SIRV	chr15	83172217	83153497	-	9	2044	43934	113227	ENSMUSG00000018042.18	ENSMUST00000018186.15	Cyb5r3	Cyb5r3-201	Known	Known	None	0.10000000149011612	None	None	None	None
m54284U_191213_120042/165086102/ccs	PacBio_Hippocampus_Rep2	mm10_ERCC_SIRV	chrX	162760414	162778775	+	12	1915	53743	139247	ENSMUSG00000031353.13	ENSMUST00000033720.11	Rbbp7	Rbbp7-201	Known	Known	None	0.6499999761581421	None	None	None	None
m54284U_191107_221739/58851879/ccs	PacBio_Cortex_Rep1	mm10_ERCC_SIRV	chr7	46845843	46855625	+	8	1582	21451	56141	ENSMUSG00000063229.15	ENSMUST00000048209.15	Ldha	Ldha-202	Known	Known	None	0.10000000149011612	None	None	None	None
m54284U_191213_120042/86180848/ccs	PacBio_Hippocampus_Rep2	mm10_ERCC_SIRV	chr3	108257002	108256180	-	1	838	9299	308773	ENSMUSG00000085102.1	ENCODEMT000308773	1700010K24Rik	ENCODEMT000308773	Known	Genomic	None	0.8500000238418579	None	None	None	None
m54284U_191213_120042/158337134/ccs	PacBio_Hippocampus_Rep2	mm10_ERCC_SIRV	chr3	108257022	108256180	-	1	858	9299	308773	ENSMUSG00000085102.1	ENCODEMT000308773	1700010K24Rik	ENCODEMT000308773	Known	Genomic	None	0.8500000238418579	None	None	None	None
m54284U_191212_053548/145361436/ccs	PacBio_Hippocampus_Rep1	mm10_ERCC_SIRV	chr1	93635631	93621901	-	12	2008	1681	4192	ENSMUSG00000026277.14	ENSMUST00000027498.13	Stk25	Stk25-201	Known	Known	None	0.20000000298023224	None	None	None	None
m54284U_191107_221739/1903440/ccs	PacBio_Cortex_Rep1	mm10_ERCC_SIRV	chr19	57832283	57827169	-	2	2023	69674	308695	ENCODEMG000069674	ENCODEMT000308695	ENCODEMG000069674	ENCODEMT000308695	Antisense	Antisense	None	0.20000000298023224	None	None	None	None
m54284U_191212_053548/124127734/ccs	PacBio_Hippocampus_Rep1	mm10_ERCC_SIRV	chr6	92051084	92076026	+	14	2706	18174	308771	ENSMUSG00000034037.14	ENCODEMT000308771	Fgd5	ENCODEMT000308771	Known	ISM	Suffix	0.25	None	None	None	None
m54284U_191109_043049/169476739/ccs	PacBio_Cortex_Rep2	mm10_ERCC_SIRV	chr3	108256336	108256191	-	1	161	9299	308773	ENSMUSG00000085102.1	ENCODEMT000308773	1700010K24Rik	ENCODEMT000308773	Known	Genomic	None	0.6499999761581421	None	None	None	None
m54284U_191213_120042/13568196/ccs	PacBio_Hippocampus_Rep2	mm10_ERCC_SIRV	chr5	76304772	76273008	-	3	1233	14365	37478	ENSMUSG00000029238.11	ENSMUST00000201052.1	Clock	Clock-203	Known	Known	None	0.800000011920929	None	None	None	None
m54284U_191107_221739/86312217/ccs	PacBio_Cortex_Rep1	mm10_ERCC_SIRV	chr15	83172183	83153497	-	9	2010	43934	113227	ENSMUSG00000018042.18	ENSMUST00000018186.15	Cyb5r3	Cyb5r3-201	Known	Known	None	0.10000000149011612	None	None	None	None
m54284U_191107_221739/87032795/ccs	PacBio_Cortex_Rep1	mm10_ERCC_SIRV	chr19	57831387	57827167	-	1	4219	69674	308699	ENCODEMG000069674	ENCODEMT000308699	ENCODEMG000069674	ENCODEMT000308699	Antisense	Genomic	None	0.20000000298023224	None	None	None	None
m54284U_191109_043049/144113895/ccs	PacBio_Cortex_Rep2	mm10_ERCC_SIRV	chr11	59449963	59407144	-	5	1850	33110	86794	ENSMUSG00000009894.15	ENSMUST00000010038.9	Snap47	Snap47-201	Known	Known	None	0.25	None	None	None	None
m54284U_191107_221739/58854129/ccs	PacBio_Cortex_Rep1	mm10_ERCC_SIRV	chr7	46845843	46855626	+	8	1583	21451	56141	ENSMUSG00000063229.15	ENSMUST00000048209.15	Ldha	Ldha-202	Known	Known	None	0.15000000596046448	None	None	None	None
m54284U_191212_053548/136840306/ccs	PacBio_Hippocampus_Rep1	mm10_ERCC_SIRV	chr13	99516530	99434177	-	5	2133	39781	301666	ENSMUSG00000052727.6	ENCODEMT000301666	Map1b	ENCODEMT000301666	Known	ISM	Prefix	0.6000000238418579	None	None	None	None
m54284U_191107_221739/104466458/ccs	PacBio_Cortex_Rep1	mm10_ERCC_SIRV	chr19	57832273	57827167	-	1	5097	69674	308699	ENCODEMG000069674	ENCODEMT000308699	ENCODEMG000069674	ENCODEMT000308699	Antisense	Genomic	None	0.20000000298023224	None	None	None	None
m54284U_191212_053548/149030701/ccs	PacBio_Hippocampus_Rep1	mm10_ERCC_SIRV	chr1	93635635	93621901	-	12	2012	1681	4192	ENSMUSG00000026277.14	ENSMUST00000027498.13	Stk25	Stk25-201	Known	Known	None	0.20000000298023224	None	None	None	None
m54284U_191213_120042/177406952/ccs	PacBio_Hippocampus_Rep2	mm10_ERCC_SIRV	chrX	162760414	162778787	+	12	1927	53743	139247	ENSMUSG00000031353.13	ENSMUST00000033720.11	Rbbp7	Rbbp7-201	Known	Known	None	0.3499999940395355	None	None	None	None
m54284U_191107_221739/86573545/ccs	PacBio_Cortex_Rep1	mm10_ERCC_SIRV	chr15	83172190	83153497	-	9	2017	43934	113227	ENSMUSG00000018042.18	ENSMUST00000018186.15	Cyb5r3	Cyb5r3-201	Known	Known	None	0.10000000149011612	None	None	None	None
m54284U_191107_221739/29884584/ccs	PacBio_Cortex_Rep1	mm10_ERCC_SIRV	chr3	108256772	108279953	+	9	1372	9300	24334	ENSMUSG00000068749.9	ENSMUST00000090569.9	Psma5	Psma5-201	Known	Known	None	0.75	None	None	None	None
m54284U_191109_043049/116130038/ccs	PacBio_Cortex_Rep2	mm10_ERCC_SIRV	chr17	45573268	45567779	-	11	2513	47612	124328	ENSMUSG00000023944.14	ENSMUST00000024739.13	Hsp90ab1	Hsp90ab1-201	Known	Known	None	0.15000000596046448	None	None	None	None
m54284U_191107_221739/58918008/ccs	PacBio_Cortex_Rep1	mm10_ERCC_SIRV	chr7	46845843	46855625	+	8	1582	21451	56141	ENSMUSG00000063229.15	ENSMUST00000048209.15	Ldha	Ldha-202	Known	Known	None	0.10000000149011612	None	None	None	None
m54284U_191109_043049/144115788/ccs	PacBio_Cortex_Rep2	mm10_ERCC_SIRV	chr11	59449998	59407144	-	5	1885	33110	86794	ENSMUSG00000009894.15	ENSMUST00000010038.9	Snap47	Snap47-201	Known	Known	None	0.25	None	None	None	None
m54284U_191107_221739/147064613/ccs	PacBio_Cortex_Rep1	mm10_ERCC_SIRV	chr19	57832281	57827169	-	2	2021	69674	308695	ENCODEMG000069674	ENCODEMT000308695	ENCODEMG000069674	ENCODEMT000308695	Antisense	Antisense	None	0.20000000298023224	None	None	None	None
m54284U_191212_053548/150013353/ccs	PacBio_Hippocampus_Rep1	mm10_ERCC_SIRV	chr1	93635617	93621901	-	12	1994	1681	4192	ENSMUSG00000026277.14	ENSMUST00000027498.13	Stk25	Stk25-201	Known	Known	None	0.20000000298023224	None	None	None	None
m54284U_191107_221739/67044169/ccs	PacBio_Cortex_Rep1	mm10_ERCC_SIRV	chr6	92053815	92075999	+	12	2601	18174	308774	ENSMUSG00000034037.14	ENCODEMT000308774	Fgd5	ENCODEMT000308774	Known	ISM	Suffix	0.20000000298023224	None	None	None	None
m54284U_191107_221739/86966997/ccs	PacBio_Cortex_Rep1	mm10_ERCC_SIRV	chr15	83172201	83153497	-	9	2028	43934	113227	ENSMUSG00000018042.18	ENSMUST00000018186.15	Cyb5r3	Cyb5r3-201	Known	Known	None	0.10000000149011612	None	None	None	None
m54284U_191109_043049/137562800/ccs	PacBio_Cortex_Rep2	mm10_ERCC_SIRV	chr19	57827747	57827167	-	1	579	69674	308699	ENCODEMG000069674	ENCODEMT000308699	ENCODEMG000069674	ENCODEMT000308699	Antisense	Genomic	None	0.20000000298023224	None	None	None	None
m54284U_191107_221739/59048761/ccs	PacBio_Cortex_Rep1	mm10_ERCC_SIRV	chr7	46845843	46855624	+	8	1581	21451	56141	ENSMUSG00000063229.15	ENSMUST00000048209.15	Ldha	Ldha-202	Known	Known	None	0.10000000149011612	None	None	None	None
m54284U_191213_120042/180224428/ccs	PacBio_Hippocampus_Rep2	mm10_ERCC_SIRV	chrX	162760414	162778790	+	12	1930	53743	139247	ENSMUSG00000031353.13	ENSMUST00000033720.11	Rbbp7	Rbbp7-201	Known	Known	None	0.20000000298023224	None	None	None	None
m54284U_191212_053548/29952013/ccs	PacBio_Hippocampus_Rep1	mm10_ERCC_SIRV	chr3	108256772	108279953	+	9	1372	9300	24334	ENSMUSG00000068749.9	ENSMUST00000090569.9	Psma5	Psma5-201	Known	Known	None	0.75	None	None	None	None
m54284U_191109_043049/144443588/ccs	PacBio_Cortex_Rep2	mm10_ERCC_SIRV	chr11	59449987	59407144	-	5	1874	33110	86794	ENSMUSG00000009894.15	ENSMUST00000010038.9	Snap47	Snap47-201	Known	Known	None	0.25	None	None	None	None
m54284U_191109_043049/116196708/ccs	PacBio_Cortex_Rep2	mm10_ERCC_SIRV	chr17	45573254	45567779	-	11	2499	47612	124328	ENSMUSG00000023944.14	ENSMUST00000024739.13	Hsp90ab1	Hsp90ab1-201	Known	Known	None	0.15000000596046448	None	None	None	None
m54284U_191107_221739/89588263/ccs	PacBio_Cortex_Rep1	mm10_ERCC_SIRV	chr15	83172189	83153497	-	9	2016	43934	113227	ENSMUSG00000018042.18	ENSMUST00000018186.15	Cyb5r3	Cyb5r3-201	Known	Known	None	0.10000000149011612	None	None	None	None
m54284U_191212_053548/162398841/ccs	PacBio_Hippocampus_Rep1	mm10_ERCC_SIRV	chr13	99516491	99434177	-	5	2094	39781	301666	ENSMUSG00000052727.6	ENCODEMT000301666	Map1b	ENCODEMT000301666	Known	ISM	Prefix	0.6000000238418579	None	None	None	None
m54284U_191212_053548/160892989/ccs	PacBio_Hippocampus_Rep1	mm10_ERCC_SIRV	chr1	93635606	93621901	-	12	1983	1681	4192	ENSMUSG00000026277.14	ENSMUST00000027498.13	Stk25	Stk25-201	Known	Known	None	0.20000000298023224	None	None	None	None
m54284U_191109_043049/36047436/ccs	PacBio_Cortex_Rep2	mm10_ERCC_SIRV	chr5	76304771	76273009	-	3	1231	14365	37478	ENSMUSG00000029238.11	ENSMUST00000201052.1	Clock	Clock-203	Known	Known	None	0.800000011920929	None	None	None	None
m54284U_191212_053548/36963256/ccs	PacBio_Hippocampus_Rep1	mm10_ERCC_SIRV	chr19	57832281	57827169	-	2	2021	69674	308695	ENCODEMG000069674	ENCODEMT000308695	ENCODEMG000069674	ENCODEMT000308695	Antisense	Antisense	None	0.20000000298023224	None	None	None	None
m54284U_191107_221739/59114165/ccs	PacBio_Cortex_Rep1	mm10_ERCC_SIRV	chr7	46845843	46855625	+	8	1582	21451	56141	ENSMUSG00000063229.15	ENSMUST00000048209.15	Ldha	Ldha-202	Known	Known	None	0.10000000149011612	None	None	None	None
m54284U_191109_043049/144901616/ccs	PacBio_Cortex_Rep2	mm10_ERCC_SIRV	chr11	59450015	59407144	-	5	1899	33110	305541	ENSMUSG00000009894.15	ENCODEMT000305541	Snap47	ENCODEMT000305541	Known	NIC	None	0.25	None	None	None	None
m54284U_191107_221739/90571945/ccs	PacBio_Cortex_Rep1	mm10_ERCC_SIRV	chr15	83172205	83153497	-	9	2032	43934	113227	ENSMUSG00000018042.18	ENSMUST00000018186.15	Cyb5r3	Cyb5r3-201	Known	Known	None	0.10000000149011612	None	None	None	None
m54284U_191212_053548/84937319/ccs	PacBio_Hippocampus_Rep1	mm10_ERCC_SIRV	chr19	57832283	57827169	-	2	2023	69674	308695	ENCODEMG000069674	ENCODEMT000308695	ENCODEMG000069674	ENCODEMT000308695	Antisense	Antisense	None	0.20000000298023224	None	None	None	None
m54284U_191212_053548/162727766/ccs	PacBio_Hippocampus_Rep1	mm10_ERCC_SIRV	chr1	93635681	93621901	-	12	2058	1681	4192	ENSMUSG00000026277.14	ENSMUST00000027498.13	Stk25	Stk25-201	Known	Known	None	0.20000000298023224	None	None	None	None
m54284U_191109_043049/116197294/ccs	PacBio_Cortex_Rep2	mm10_ERCC_SIRV	chr17	45573270	45567779	-	11	2515	47612	124328	ENSMUSG00000023944.14	ENSMUST00000024739.13	Hsp90ab1	Hsp90ab1-201	Known	Known	None	0.15000000596046448	None	None	None	None
m54284U_191213_120042/174063967/ccs	PacBio_Hippocampus_Rep2	mm10_ERCC_SIRV	chr3	108256772	108279952	+	9	1371	9300	24334	ENSMUSG00000068749.9	ENSMUST00000090569.9	Psma5	Psma5-201	Known	Known	None	0.75	None	None	None	None
m54284U_191212_053548/17630410/ccs	PacBio_Hippocampus_Rep1	mm10_ERCC_SIRV	chr6	92061811	92075984	+	11	2480	18174	308775	ENSMUSG00000034037.14	ENCODEMT000308775	Fgd5	ENCODEMT000308775	Known	ISM	Suffix	0.30000001192092896	None	None	None	None
m54284U_191107_221739/1442876/ccs	PacBio_Cortex_Rep1	mm10_ERCC_SIRV	chrX	162760415	162778787	+	12	1926	53743	139247	ENSMUSG00000031353.13	ENSMUST00000033720.11	Rbbp7	Rbbp7-201	Known	Known	None	0.3499999940395355	None	None	None	None
m54284U_191107_221739/59638558/ccs	PacBio_Cortex_Rep1	mm10_ERCC_SIRV	chr7	46845843	46855626	+	8	1583	21451	56141	ENSMUSG00000063229.15	ENSMUST00000048209.15	Ldha	Ldha-202	Known	Known	None	0.15000000596046448	None	None	None	None
m54284U_191107_221739/91816066/ccs	PacBio_Cortex_Rep1	mm10_ERCC_SIRV	chr15	83172206	83153497	-	9	2033	43934	113227	ENSMUSG00000018042.18	ENSMUST00000018186.15	Cyb5r3	Cyb5r3-201	Known	Known	None	0.10000000149011612	None	None	None	None
m54284U_191212_053548/150406352/ccs	PacBio_Hippocampus_Rep1	mm10_ERCC_SIRV	chr19	57832312	57827166	-	2	1564	69674	308731	ENCODEMG000069674	ENCODEMT000308731	ENCODEMG000069674	ENCODEMT000308731	Antisense	NNC	None	0.20000000298023224	None	None	None	None
m54284U_191109_043049/144967405/ccs	PacBio_Cortex_Rep2	mm10_ERCC_SIRV	chr11	59449994	59407144	-	5	1881	33110	86794	ENSMUSG00000009894.15	ENSMUST00000010038.9	Snap47	Snap47-201	Known	Known	None	0.25	None	None	None	None
m54284U_191212_053548/174523767/ccs	PacBio_Hippocampus_Rep1	mm10_ERCC_SIRV	chr13	99516481	99434177	-	5	2084	39781	301666	ENSMUSG00000052727.6	ENCODEMT000301666	Map1b	ENCODEMT000301666	Known	ISM	Prefix	0.6000000238418579	None	None	None	None
m54284U_191212_053548/163578117/ccs	PacBio_Hippocampus_Rep1	mm10_ERCC_SIRV	chr1	93635645	93621901	-	12	2022	1681	4192	ENSMUSG00000026277.14	ENSMUST00000027498.13	Stk25	Stk25-201	Known	Known	None	0.20000000298023224	None	None	None	None
m54284U_191109_043049/116261637/ccs	PacBio_Cortex_Rep2	mm10_ERCC_SIRV	chr17	45573258	45567779	-	11	2503	47612	124328	ENSMUSG00000023944.14	ENSMUST00000024739.13	Hsp90ab1	Hsp90ab1-201	Known	Known	None	0.15000000596046448	None	None	None	None
m54284U_191107_221739/92538315/ccs	PacBio_Cortex_Rep1	mm10_ERCC_SIRV	chr15	83172221	83153497	-	9	2048	43934	113227	ENSMUSG00000018042.18	ENSMUST00000018186.15	Cyb5r3	Cyb5r3-201	Known	Known	None	0.10000000149011612	None	None	None	None
m54284U_191107_221739/20906048/ccs	PacBio_Cortex_Rep1	mm10_ERCC_SIRV	chr3	108256777	108279953	+	9	1367	9300	24334	ENSMUSG00000068749.9	ENSMUST00000090569.9	Psma5	Psma5-201	Known	Known	None	0.75	None	None	None	None
m54284U_191107_221739/59705476/ccs	PacBio_Cortex_Rep1	mm10_ERCC_SIRV	chr7	46845843	46855626	+	8	1583	21451	56141	ENSMUSG00000063229.15	ENSMUST00000048209.15	Ldha	Ldha-202	Known	Known	None	0.15000000596046448	None	None	None	None
m54284U_191212_053548/171705493/ccs	PacBio_Hippocampus_Rep1	mm10_ERCC_SIRV	chr19	57832269	57827166	-	2	1521	69674	308731	ENCODEMG000069674	ENCODEMT000308731	ENCODEMG000069674	ENCODEMT000308731	Antisense	NNC	None	0.20000000298023224	None	None	None	None
m54284U_191109_043049/145164343/ccs	PacBio_Cortex_Rep2	mm10_ERCC_SIRV	chr11	59449906	59407146	-	6	2052	33110	306412	ENSMUSG00000009894.15	ENCODEMT000306412	Snap47	ENCODEMT000306412	Known	NIC	None	0.25	None	None	None	None
m54284U_191109_043049/101123511/ccs	PacBio_Cortex_Rep2	mm10_ERCC_SIRV	chr5	76304777	76273009	-	3	1237	14365	37478	ENSMUSG00000029238.11	ENSMUST00000201052.1	Clock	Clock-203	Known	Known	None	0.800000011920929	None	None	None	None
m54284U_191107_221739/36571767/ccs	PacBio_Cortex_Rep1	mm10_ERCC_SIRV	chrX	162760415	162779087	+	12	2226	53743	139247	ENSMUSG00000031353.13	ENSMUST00000033720.11	Rbbp7	Rbbp7-201	Known	Known	None	0.4000000059604645	None	None	None	None
m54284U_191212_053548/166659785/ccs	PacBio_Hippocampus_Rep1	mm10_ERCC_SIRV	chr1	93635645	93621901	-	12	2022	1681	4192	ENSMUSG00000026277.14	ENSMUST00000027498.13	Stk25	Stk25-201	Known	Known	None	0.20000000298023224	None	None	None	None
m54284U_191107_221739/96207427/ccs	PacBio_Cortex_Rep1	mm10_ERCC_SIRV	chr15	83172220	83153497	-	9	2047	43934	113227	ENSMUSG00000018042.18	ENSMUST00000018186.15	Cyb5r3	Cyb5r3-201	Known	Known	None	0.10000000149011612	None	None	None	None
m54284U_191109_043049/116262081/ccs	PacBio_Cortex_Rep2	mm10_ERCC_SIRV	chr17	45573268	45567779	-	11	2513	47612	124328	ENSMUSG00000023944.14	ENSMUST00000024739.13	Hsp90ab1	Hsp90ab1-201	Known	Known	None	0.15000000596046448	None	None	None	None
m54284U_191213_120042/24511906/ccs	PacBio_Hippocampus_Rep2	mm10_ERCC_SIRV	chr19	57832285	57827169	-	2	2025	69674	308695	ENCODEMG000069674	ENCODEMT000308695	ENCODEMG000069674	ENCODEMT000308695	Antisense	Antisense	None	0.20000000298023224	None	None	None	None
m54284U_191107_221739/60031975/ccs	PacBio_Cortex_Rep1	mm10_ERCC_SIRV	chr7	46845843	46855624	+	8	1581	21451	56141	ENSMUSG00000063229.15	ENSMUST00000048209.15	Ldha	Ldha-202	Known	Known	None	0.10000000149011612	None	None	None	None
m54284U_191107_221739/81921025/ccs	PacBio_Cortex_Rep1	mm10_ERCC_SIRV	chr6	92066217	92076002	+	8	2271	18174	308776	ENSMUSG00000034037.14	ENCODEMT000308776	Fgd5	ENCODEMT000308776	Known	ISM	Suffix	0.25	None	None	None	None
m54284U_191212_053548/40699339/ccs	PacBio_Hippocampus_Rep1	mm10_ERCC_SIRV	chr9	50659527	50634639	-	14	3776	27751	72511	ENSMUSG00000000168.9	ENSMUST00000034567.3	Dlat	Dlat-201	Known	Known	None	0.25	None	None	None	None
m54284U_191213_120042/24379827/ccs	PacBio_Hippocampus_Rep2	mm10_ERCC_SIRV	chr3	108257125	108279953	+	9	1019	9300	24334	ENSMUSG00000068749.9	ENSMUST00000090569.9	Psma5	Psma5-201	Known	Known	None	0.75	None	None	None	None
m54284U_191109_043049/145165060/ccs	PacBio_Cortex_Rep2	mm10_ERCC_SIRV	chr11	59450014	59407144	-	5	1901	33110	86794	ENSMUSG00000009894.15	ENSMUST00000010038.9	Snap47	Snap47-201	Known	Known	None	0.25	None	None	None	None
m54284U_191212_053548/168560028/ccs	PacBio_Hippocampus_Rep1	mm10_ERCC_SIRV	chr1	93635476	93621901	-	11	2012	1681	307821	ENSMUSG00000026277.14	ENCODEMT000307821	Stk25	ENCODEMT000307821	Known	ISM	Suffix	0.20000000298023224	None	None	None	None
m54284U_191213_120042/12517737/ccs	PacBio_Hippocampus_Rep2	mm10_ERCC_SIRV	chr13	99516526	99434177	-	5	2123	39781	301666	ENSMUSG00000052727.6	ENCODEMT000301666	Map1b	ENCODEMT000301666	Known	ISM	Prefix	0.6000000238418579	None	None	None	None
m54284U_191107_221739/96469277/ccs	PacBio_Cortex_Rep1	mm10_ERCC_SIRV	chr15	83172186	83153497	-	9	2013	43934	113227	ENSMUSG00000018042.18	ENSMUST00000018186.15	Cyb5r3	Cyb5r3-201	Known	Known	None	0.10000000149011612	None	None	None	None
m54284U_191213_120042/35979601/ccs	PacBio_Hippocampus_Rep2	mm10_ERCC_SIRV	chr19	57832281	57827169	-	2	2021	69674	308695	ENCODEMG000069674	ENCODEMT000308695	ENCODEMG000069674	ENCODEMT000308695	Antisense	Antisense	None	0.20000000298023224	None	None	None	None
m54284U_191107_221739/55706224/ccs	PacBio_Cortex_Rep1	mm10_ERCC_SIRV	chrX	162760415	162778785	+	12	1924	53743	139247	ENSMUSG00000031353.13	ENSMUST00000033720.11	Rbbp7	Rbbp7-201	Known	Known	None	0.3499999940395355	None	None	None	None
m54284U_191109_043049/116328305/ccs	PacBio_Cortex_Rep2	mm10_ERCC_SIRV	chr17	45573268	45567779	-	11	2513	47612	124328	ENSMUSG00000023944.14	ENSMUST00000024739.13	Hsp90ab1	Hsp90ab1-201	Known	Known	None	0.15000000596046448	None	None	None	None
m54284U_191107_221739/60032156/ccs	PacBio_Cortex_Rep1	mm10_ERCC_SIRV	chr7	46845843	46855626	+	8	1583	21451	56141	ENSMUSG00000063229.15	ENSMUST00000048209.15	Ldha	Ldha-202	Known	Known	None	0.15000000596046448	None	None	None	None
m54284U_191212_053548/42008647/ccs	PacBio_Hippocampus_Rep1	mm10_ERCC_SIRV	chr9	50659527	50634639	-	14	3776	27751	72511	ENSMUSG00000000168.9	ENSMUST00000034567.3	Dlat	Dlat-201	Known	Known	None	0.25	None	None	None	None
m54284U_191107_221739/31459900/ccs	PacBio_Cortex_Rep1	mm10_ERCC_SIRV	chr3	108257129	108279951	+	9	1013	9300	24334	ENSMUSG00000068749.9	ENSMUST00000090569.9	Psma5	Psma5-201	Known	Known	None	0.699999988079071	None	None	None	None
m54284U_191109_043049/145360945/ccs	PacBio_Cortex_Rep2	mm10_ERCC_SIRV	chr11	59450029	59407144	-	5	1916	33110	86794	ENSMUSG00000009894.15	ENSMUST00000010038.9	Snap47	Snap47-201	Known	Known	None	0.25	None	None	None	None
m54284U_191212_053548/170722890/ccs	PacBio_Hippocampus_Rep1	mm10_ERCC_SIRV	chr1	93635626	93621901	-	12	2003	1681	4192	ENSMUSG00000026277.14	ENSMUST00000027498.13	Stk25	Stk25-201	Known	Known	None	0.20000000298023224	None	None	None	None
m54284U_191107_221739/99026385/ccs	PacBio_Cortex_Rep1	mm10_ERCC_SIRV	chr15	83172201	83153497	-	9	2028	43934	113227	ENSMUSG00000018042.18	ENSMUST00000018186.15	Cyb5r3	Cyb5r3-201	Known	Known	None	0.10000000149011612	None	None	None	None
m54284U_191213_120042/41420160/ccs	PacBio_Hippocampus_Rep2	mm10_ERCC_SIRV	chr19	57832281	57827169	-	2	2021	69674	308695	ENCODEMG000069674	ENCODEMT000308695	ENCODEMG000069674	ENCODEMT000308695	Antisense	Antisense	None	0.20000000298023224	None	None	None	None
m54284U_191212_053548/24119360/ccs	PacBio_Hippocampus_Rep1	mm10_ERCC_SIRV	chr5	76304745	76273085	-	3	1129	14365	37478	ENSMUSG00000029238.11	ENSMUST00000201052.1	Clock	Clock-203	Known	Known	None	0.3499999940395355	None	None	None	None
m54284U_191212_053548/46401540/ccs	PacBio_Hippocampus_Rep1	mm10_ERCC_SIRV	chr9	50659531	50634639	-	14	3780	27751	72511	ENSMUSG00000000168.9	ENSMUST00000034567.3	Dlat	Dlat-201	Known	Known	None	0.25	None	None	None	None
m54284U_191109_043049/116853219/ccs	PacBio_Cortex_Rep2	mm10_ERCC_SIRV	chr17	45573268	45567779	-	11	2513	47612	124328	ENSMUSG00000023944.14	ENSMUST00000024739.13	Hsp90ab1	Hsp90ab1-201	Known	Known	None	0.15000000596046448	None	None	None	None
m54284U_191107_221739/60162241/ccs	PacBio_Cortex_Rep1	mm10_ERCC_SIRV	chr7	46845843	46855626	+	8	1583	21451	56141	ENSMUSG00000063229.15	ENSMUST00000048209.15	Ldha	Ldha-202	Known	Known	None	0.15000000596046448	None	None	None	None
m54284U_191107_221739/94503001/ccs	PacBio_Cortex_Rep1	mm10_ERCC_SIRV	chrX	162760415	162778773	+	12	1912	53743	139247	ENSMUSG00000031353.13	ENSMUST00000033720.11	Rbbp7	Rbbp7-201	Known	Known	None	0.6000000238418579	None	None	None	None
m54284U_191213_120042/133038093/ccs	PacBio_Hippocampus_Rep2	mm10_ERCC_SIRV	chr3	108257140	108279951	+	9	1002	9300	24334	ENSMUSG00000068749.9	ENSMUST00000090569.9	Psma5	Psma5-201	Known	Known	None	0.699999988079071	None	None	None	None
m54284U_191107_221739/126943932/ccs	PacBio_Cortex_Rep1	mm10_ERCC_SIRV	chr6	92067424	92076000	+	7	2295	18174	47628	ENSMUSG00000034037.14	ENSMUST00000146743.1	Fgd5	Fgd5-204	Known	Known	None	0.25	None	None	None	None
m54284U_191213_120042/66847046/ccs	PacBio_Hippocampus_Rep2	mm10_ERCC_SIRV	chr13	99516490	99434177	-	5	2093	39781	301666	ENSMUSG00000052727.6	ENCODEMT000301666	Map1b	ENCODEMT000301666	Known	ISM	Prefix	0.6000000238418579	None	None	None	None
m54284U_191213_120042/87294610/ccs	PacBio_Hippocampus_Rep2	mm10_ERCC_SIRV	chr19	57832281	57827169	-	2	2021	69674	308695	ENCODEMG000069674	ENCODEMT000308695	ENCODEMG000069674	ENCODEMT000308695	Antisense	Antisense	None	0.20000000298023224	None	None	None	None
m54284U_191107_221739/102629838/ccs	PacBio_Cortex_Rep1	mm10_ERCC_SIRV	chr15	83172182	83153497	-	9	2038	43934	113227	ENSMUSG00000018042.18	ENSMUST00000018186.15	Cyb5r3	Cyb5r3-201	Known	Known	None	0.10000000149011612	None	None	None	None
m54284U_191212_053548/47909357/ccs	PacBio_Hippocampus_Rep1	mm10_ERCC_SIRV	chr9	50659472	50634639	-	14	3721	27751	72511	ENSMUSG00000000168.9	ENSMUST00000034567.3	Dlat	Dlat-201	Known	Known	None	0.25	None	None	None	None
m54284U_191212_053548/178522127/ccs	PacBio_Hippocampus_Rep1	mm10_ERCC_SIRV	chr1	93635599	93621901	-	12	1976	1681	4192	ENSMUSG00000026277.14	ENSMUST00000027498.13	Stk25	Stk25-201	Known	Known	None	0.20000000298023224	None	None	None	None
m54284U_191109_043049/145621386/ccs	PacBio_Cortex_Rep2	mm10_ERCC_SIRV	chr11	59450019	59407144	-	5	1903	33110	305541	ENSMUSG00000009894.15	ENCODEMT000305541	Snap47	ENCODEMT000305541	Known	NIC	None	0.25	None	None	None	None
m54284U_191107_221739/107151573/ccs	PacBio_Cortex_Rep1	mm10_ERCC_SIRV	chr15	83172223	83153497	-	9	2045	43934	308777	ENSMUSG00000018042.18	ENCODEMT000308777	Cyb5r3	ENCODEMT000308777	Known	NNC	None	0.10000000149011612	None	None	None	None
m54284U_191213_120042/162859402/ccs	PacBio_Hippocampus_Rep2	mm10_ERCC_SIRV	chr5	76275981	76279871	+	1	3891	69681	308778	ENCODEMG000069681	ENCODEMT000308778	ENCODEMG000069681	ENCODEMT000308778	Antisense	Antisense	None	0.20000000298023224	None	None	None	None
m54284U_191109_043049/116919029/ccs	PacBio_Cortex_Rep2	mm10_ERCC_SIRV	chr17	45573266	45567779	-	11	2511	47612	124328	ENSMUSG00000023944.14	ENSMUST00000024739.13	Hsp90ab1	Hsp90ab1-201	Known	Known	None	0.15000000596046448	None	None	None	None
m54284U_191213_120042/57476973/ccs	PacBio_Hippocampus_Rep2	mm10_ERCC_SIRV	chr3	108257144	108279953	+	9	1000	9300	24334	ENSMUSG00000068749.9	ENSMUST00000090569.9	Psma5	Psma5-201	Known	Known	None	0.75	None	None	None	None
m54284U_191107_221739/60425581/ccs	PacBio_Cortex_Rep1	mm10_ERCC_SIRV	chr7	46845843	46855626	+	8	1583	21451	56141	ENSMUSG00000063229.15	ENSMUST00000048209.15	Ldha	Ldha-202	Known	Known	None	0.15000000596046448	None	None	None	None
m54284U_191212_053548/64883130/ccs	PacBio_Hippocampus_Rep1	mm10_ERCC_SIRV	chr9	50659516	50634639	-	14	3799	27751	308779	ENSMUSG00000000168.9	ENCODEMT000308779	Dlat	ENCODEMT000308779	Known	NIC	None	0.25	None	None	None	None
m54284U_191107_221739/127467867/ccs	PacBio_Cortex_Rep1	mm10_ERCC_SIRV	chr19	57832283	57827170	-	2	2022	69674	308695	ENCODEMG000069674	ENCODEMT000308695	ENCODEMG000069674	ENCODEMT000308695	Antisense	Antisense	None	0.20000000298023224	None	None	None	None
m54284U_191107_221739/102303120/ccs	PacBio_Cortex_Rep1	mm10_ERCC_SIRV	chrX	162760415	162778787	+	12	1926	53743	139247	ENSMUSG00000031353.13	ENSMUST00000033720.11	Rbbp7	Rbbp7-201	Known	Known	None	0.3499999940395355	None	None	None	None
m54284U_191213_120042/175572201/ccs	PacBio_Hippocampus_Rep2	mm10_ERCC_SIRV	chr5	76276051	76279870	+	1	3820	69681	308778	ENCODEMG000069681	ENCODEMT000308778	ENCODEMG000069681	ENCODEMT000308778	Antisense	Antisense	None	0.20000000298023224	None	None	None	None
m54284U_191109_043049/10747913/ccs	PacBio_Cortex_Rep2	mm10_ERCC_SIRV	chr19	57832323	57827168	-	1	5154	69674	308699	ENCODEMG000069674	ENCODEMT000308699	ENCODEMG000069674	ENCODEMT000308699	Antisense	Genomic	None	0.20000000298023224	None	None	None	None
m54284U_191212_053548/178717244/ccs	PacBio_Hippocampus_Rep1	mm10_ERCC_SIRV	chr1	93635619	93621901	-	12	1996	1681	4192	ENSMUSG00000026277.14	ENSMUST00000027498.13	Stk25	Stk25-201	Known	Known	None	0.20000000298023224	None	None	None	None
m54284U_191212_053548/112002148/ccs	PacBio_Hippocampus_Rep1	mm10_ERCC_SIRV	chr6	92067557	92076000	+	7	2162	18174	47628	ENSMUSG00000034037.14	ENSMUST00000146743.1	Fgd5	Fgd5-204	Known	Known	None	0.25	None	None	None	None
m54284U_191107_221739/108069690/ccs	PacBio_Cortex_Rep1	mm10_ERCC_SIRV	chr15	83172202	83153497	-	9	2029	43934	113227	ENSMUSG00000018042.18	ENSMUST00000018186.15	Cyb5r3	Cyb5r3-201	Known	Known	None	0.10000000149011612	None	None	None	None
m54284U_191213_120042/79430753/ccs	PacBio_Hippocampus_Rep2	mm10_ERCC_SIRV	chr5	76276061	76279871	+	1	3811	69681	308778	ENCODEMG000069681	ENCODEMT000308778	ENCODEMG000069681	ENCODEMT000308778	Antisense	Antisense	None	0.20000000298023224	None	None	None	None
m54284U_191109_043049/117113759/ccs	PacBio_Cortex_Rep2	mm10_ERCC_SIRV	chr17	45573268	45567779	-	11	2521	47612	124328	ENSMUSG00000023944.14	ENSMUST00000024739.13	Hsp90ab1	Hsp90ab1-201	Known	Known	None	0.15000000596046448	None	None	None	None
m54284U_191109_043049/89261876/ccs	PacBio_Cortex_Rep2	mm10_ERCC_SIRV	chr19	57829271	57827168	-	1	2096	69674	308699	ENCODEMG000069674	ENCODEMT000308699	ENCODEMG000069674	ENCODEMT000308699	Antisense	Genomic	None	0.20000000298023224	None	None	None	None
m54284U_191107_221739/22807177/ccs	PacBio_Cortex_Rep1	mm10_ERCC_SIRV	chr3	108257145	108279953	+	9	999	9300	24334	ENSMUSG00000068749.9	ENSMUST00000090569.9	Psma5	Psma5-201	Known	Known	None	0.75	None	None	None	None
m54284U_191109_043049/145689003/ccs	PacBio_Cortex_Rep2	mm10_ERCC_SIRV	chr11	59450006	59407144	-	5	1893	33110	86794	ENSMUSG00000009894.15	ENSMUST00000010038.9	Snap47	Snap47-201	Known	Known	None	0.25	None	None	None	None
m54284U_191212_053548/66257368/ccs	PacBio_Hippocampus_Rep1	mm10_ERCC_SIRV	chr9	50659501	50634639	-	14	3750	27751	72511	ENSMUSG00000000168.9	ENSMUST00000034567.3	Dlat	Dlat-201	Known	Known	None	0.25	None	None	None	None
m54284U_191213_120042/167054049/ccs	PacBio_Hippocampus_Rep2	mm10_ERCC_SIRV	chr13	99516461	99434177	-	5	2072	39781	301666	ENSMUSG00000052727.6	ENCODEMT000301666	Map1b	ENCODEMT000301666	Known	ISM	Prefix	0.6000000238418579	None	None	None	None
m54284U_191213_120042/93914232/ccs	PacBio_Hippocampus_Rep2	mm10_ERCC_SIRV	chr5	76276062	76279873	+	1	3812	69681	308778	ENCODEMG000069681	ENCODEMT000308778	ENCODEMG000069681	ENCODEMT000308778	Antisense	Antisense	None	0.15000000596046448	None	None	None	None
m54284U_191107_221739/60426177/ccs	PacBio_Cortex_Rep1	mm10_ERCC_SIRV	chr7	46845843	46855624	+	8	1581	21451	56141	ENSMUSG00000063229.15	ENSMUST00000048209.15	Ldha	Ldha-202	Known	Known	None	0.10000000149011612	None	None	None	None
m54284U_191107_221739/102762217/ccs	PacBio_Cortex_Rep1	mm10_ERCC_SIRV	chrX	162760415	162778784	+	12	1923	53743	139247	ENSMUSG00000031353.13	ENSMUST00000033720.11	Rbbp7	Rbbp7-201	Known	Known	None	0.3499999940395355	None	None	None	None
m54284U_191212_053548/74319022/ccs	PacBio_Hippocampus_Rep1	mm10_ERCC_SIRV	chr5	76276066	76279874	+	2	3727	69681	308780	ENCODEMG000069681	ENCODEMT000308780	ENCODEMG000069681	ENCODEMT000308780	Antisense	Genomic	None	0.10000000149011612	None	None	None	None
m54284U_191213_120042/1573884/ccs	PacBio_Hippocampus_Rep2	mm10_ERCC_SIRV	chr1	93635608	93621901	-	12	1985	1681	4192	ENSMUSG00000026277.14	ENSMUST00000027498.13	Stk25	Stk25-201	Known	Known	None	0.20000000298023224	None	None	None	None
m54284U_191107_221739/109185026/ccs	PacBio_Cortex_Rep1	mm10_ERCC_SIRV	chr15	83172216	83153497	-	9	2043	43934	113227	ENSMUSG00000018042.18	ENSMUST00000018186.15	Cyb5r3	Cyb5r3-201	Known	Known	None	0.10000000149011612	None	None	None	None
m54284U_191212_053548/106037811/ccs	PacBio_Hippocampus_Rep1	mm10_ERCC_SIRV	chr19	57832281	57827170	-	2	2014	69674	308695	ENCODEMG000069674	ENCODEMT000308695	ENCODEMG000069674	ENCODEMT000308695	Antisense	Antisense	None	0.20000000298023224	None	None	None	None
m54284U_191109_043049/117178568/ccs	PacBio_Cortex_Rep2	mm10_ERCC_SIRV	chr17	45573268	45567779	-	11	2513	47612	124328	ENSMUSG00000023944.14	ENSMUST00000024739.13	Hsp90ab1	Hsp90ab1-201	Known	Known	None	0.15000000596046448	None	None	None	None
m54284U_191109_043049/102826931/ccs	PacBio_Cortex_Rep2	mm10_ERCC_SIRV	chr3	108257146	108279953	+	9	998	9300	24334	ENSMUSG00000068749.9	ENSMUST00000090569.9	Psma5	Psma5-201	Known	Known	None	0.75	None	None	None	None
m54284U_191109_043049/145754153/ccs	PacBio_Cortex_Rep2	mm10_ERCC_SIRV	chr11	59449969	59407144	-	5	1856	33110	86794	ENSMUSG00000009894.15	ENSMUST00000010038.9	Snap47	Snap47-201	Known	Known	None	0.25	None	None	None	None
m54284U_191212_053548/159384927/ccs	PacBio_Hippocampus_Rep1	mm10_ERCC_SIRV	chr5	76276071	76279871	+	1	3801	69681	308778	ENCODEMG000069681	ENCODEMT000308778	ENCODEMG000069681	ENCODEMT000308778	Antisense	Antisense	None	0.20000000298023224	None	None	None	None
m54284U_191109_043049/180488550/ccs	PacBio_Cortex_Rep2	mm10_ERCC_SIRV	chr6	92067913	92075978	+	6	2067	18174	308781	ENSMUSG00000034037.14	ENCODEMT000308781	Fgd5	ENCODEMT000308781	Known	ISM	Suffix	0.5	None	None	None	None
m54284U_191107_221739/60492277/ccs	PacBio_Cortex_Rep1	mm10_ERCC_SIRV	chr7	46845843	46855626	+	8	1583	21451	56141	ENSMUSG00000063229.15	ENSMUST00000048209.15	Ldha	Ldha-202	Known	Known	None	0.15000000596046448	None	None	None	None
m54284U_191212_053548/23332162/ccs	PacBio_Hippocampus_Rep1	mm10_ERCC_SIRV	chr5	76276072	76279871	+	1	3800	69681	308778	ENCODEMG000069681	ENCODEMT000308778	ENCODEMG000069681	ENCODEMT000308778	Antisense	Antisense	None	0.20000000298023224	None	None	None	None
m54284U_191107_221739/106300400/ccs	PacBio_Cortex_Rep1	mm10_ERCC_SIRV	chrX	162760415	162778787	+	12	1926	53743	139247	ENSMUSG00000031353.13	ENSMUST00000033720.11	Rbbp7	Rbbp7-201	Known	Known	None	0.3499999940395355	None	None	None	None
m54284U_191107_221739/115346113/ccs	PacBio_Cortex_Rep1	mm10_ERCC_SIRV	chr15	83172221	83153497	-	9	2048	43934	113227	ENSMUSG00000018042.18	ENSMUST00000018186.15	Cyb5r3	Cyb5r3-201	Known	Known	None	0.10000000149011612	None	None	None	None
m54284U_191213_120042/89129544/ccs	PacBio_Hippocampus_Rep2	mm10_ERCC_SIRV	chr19	57832285	57827170	-	2	2024	69674	308695	ENCODEMG000069674	ENCODEMT000308695	ENCODEMG000069674	ENCODEMT000308695	Antisense	Antisense	None	0.20000000298023224	None	None	None	None
m54284U_191213_120042/4262163/ccs	PacBio_Hippocampus_Rep2	mm10_ERCC_SIRV	chr1	93635594	93621901	-	12	2011	1681	307842	ENSMUSG00000026277.14	ENCODEMT000307842	Stk25	ENCODEMT000307842	Known	NNC	None	0.20000000298023224	None	None	None	None
m54284U_191107_221739/4982016/ccs	PacBio_Cortex_Rep1	mm10_ERCC_SIRV	chr13	99516547	99434178	-	5	2149	39781	301666	ENSMUSG00000052727.6	ENCODEMT000301666	Map1b	ENCODEMT000301666	Known	ISM	Prefix	0.6000000238418579	None	None	None	None
m54284U_191212_053548/40371077/ccs	PacBio_Hippocampus_Rep1	mm10_ERCC_SIRV	chr5	76276072	76276794	+	1	723	69681	308778	ENCODEMG000069681	ENCODEMT000308778	ENCODEMG000069681	ENCODEMT000308778	Antisense	Antisense	None	0.550000011920929	None	None	None	None
m54284U_191109_043049/117377280/ccs	PacBio_Cortex_Rep2	mm10_ERCC_SIRV	chr17	45573268	45567779	-	11	2513	47612	124328	ENSMUSG00000023944.14	ENSMUST00000024739.13	Hsp90ab1	Hsp90ab1-201	Known	Known	None	0.15000000596046448	None	None	None	None
m54284U_191213_120042/92800491/ccs	PacBio_Hippocampus_Rep2	mm10_ERCC_SIRV	chr3	108257146	108279953	+	9	998	9300	24334	ENSMUSG00000068749.9	ENSMUST00000090569.9	Psma5	Psma5-201	Known	Known	None	0.75	None	None	None	None
m54284U_191109_043049/145949948/ccs	PacBio_Cortex_Rep2	mm10_ERCC_SIRV	chr11	59449971	59407144	-	5	1858	33110	86794	ENSMUSG00000009894.15	ENSMUST00000010038.9	Snap47	Snap47-201	Known	Known	None	0.25	None	None	None	None
m54284U_191212_053548/66849247/ccs	PacBio_Hippocampus_Rep1	mm10_ERCC_SIRV	chr5	76276072	76279873	+	1	3802	69681	308778	ENCODEMG000069681	ENCODEMT000308778	ENCODEMG000069681	ENCODEMT000308778	Antisense	Antisense	None	0.15000000596046448	None	None	None	None
m54284U_191107_221739/60558119/ccs	PacBio_Cortex_Rep1	mm10_ERCC_SIRV	chr7	46845843	46855624	+	8	1581	21451	56141	ENSMUSG00000063229.15	ENSMUST00000048209.15	Ldha	Ldha-202	Known	Known	None	0.10000000149011612	None	None	None	None
m54284U_191107_221739/116327126/ccs	PacBio_Cortex_Rep1	mm10_ERCC_SIRV	chr15	83172201	83153497	-	9	2028	43934	113227	ENSMUSG00000018042.18	ENSMUST00000018186.15	Cyb5r3	Cyb5r3-201	Known	Known	None	0.10000000149011612	None	None	None	None
m54284U_191212_053548/165742673/ccs	PacBio_Hippocampus_Rep1	mm10_ERCC_SIRV	chr5	76276072	76279871	+	1	3800	69681	308778	ENCODEMG000069681	ENCODEMT000308778	ENCODEMG000069681	ENCODEMT000308778	Antisense	Antisense	None	0.20000000298023224	None	None	None	None
m54284U_191213_120042/105646746/ccs	PacBio_Hippocampus_Rep2	mm10_ERCC_SIRV	chr19	57832066	57827170	-	2	1805	69674	308695	ENCODEMG000069674	ENCODEMT000308695	ENCODEMG000069674	ENCODEMT000308695	Antisense	Antisense	None	0.20000000298023224	None	None	None	None
m54284U_191213_120042/14027210/ccs	PacBio_Hippocampus_Rep2	mm10_ERCC_SIRV	chr1	93635639	93621901	-	12	2016	1681	4192	ENSMUSG00000026277.14	ENSMUST00000027498.13	Stk25	Stk25-201	Known	Known	None	0.20000000298023224	None	None	None	None
m54284U_191213_120042/55904292/ccs	PacBio_Hippocampus_Rep2	mm10_ERCC_SIRV	chr5	76276072	76279866	+	1	3795	69681	308778	ENCODEMG000069681	ENCODEMT000308778	ENCODEMG000069681	ENCODEMT000308778	Antisense	Antisense	None	0.20000000298023224	None	None	None	None
m54284U_191212_053548/75694973/ccs	PacBio_Hippocampus_Rep1	mm10_ERCC_SIRV	chr9	50645106	50634633	-	7	2596	27751	308701	ENSMUSG00000000168.9	ENCODEMT000308701	Dlat	ENCODEMT000308701	Known	ISM	Suffix	0.25	None	None	None	None
m54284U_191109_043049/117440562/ccs	PacBio_Cortex_Rep2	mm10_ERCC_SIRV	chr17	45573268	45567779	-	11	2513	47612	124328	ENSMUSG00000023944.14	ENSMUST00000024739.13	Hsp90ab1	Hsp90ab1-201	Known	Known	None	0.15000000596046448	None	None	None	None
m54284U_191107_221739/114427497/ccs	PacBio_Cortex_Rep1	mm10_ERCC_SIRV	chrX	162760415	162779092	+	12	2214	53743	139247	ENSMUSG00000031353.13	ENSMUST00000033720.11	Rbbp7	Rbbp7-201	Known	Known	None	0.3499999940395355	None	None	None	None
m54284U_191107_221739/67765239/ccs	PacBio_Cortex_Rep1	mm10_ERCC_SIRV	chr6	92067492	92076030	+	6	2030	18174	308781	ENSMUSG00000034037.14	ENCODEMT000308781	Fgd5	ENCODEMT000308781	Known	ISM	Suffix	0.3499999940395355	None	None	None	None
m54284U_191213_120042/98043323/ccs	PacBio_Hippocampus_Rep2	mm10_ERCC_SIRV	chr3	108257146	108279953	+	9	998	9300	24334	ENSMUSG00000068749.9	ENSMUST00000090569.9	Psma5	Psma5-201	Known	Known	None	0.75	None	None	None	None
m54284U_191213_120042/86966725/ccs	PacBio_Hippocampus_Rep2	mm10_ERCC_SIRV	chr5	76276072	76279871	+	1	3800	69681	308778	ENCODEMG000069681	ENCODEMT000308778	ENCODEMG000069681	ENCODEMT000308778	Antisense	Antisense	None	0.20000000298023224	None	None	None	None
m54284U_191109_043049/145951123/ccs	PacBio_Cortex_Rep2	mm10_ERCC_SIRV	chr11	59449910	59407141	-	5	1923	33110	305650	ENSMUSG00000009894.15	ENCODEMT000305650	Snap47	ENCODEMT000305650	Known	NIC	None	0.25	None	None	None	None
m54284U_191107_221739/116721434/ccs	PacBio_Cortex_Rep1	mm10_ERCC_SIRV	chr15	83172191	83153497	-	9	2018	43934	113227	ENSMUSG00000018042.18	ENSMUST00000018186.15	Cyb5r3	Cyb5r3-201	Known	Known	None	0.10000000149011612	None	None	None	None
m54284U_191213_120042/103745123/ccs	PacBio_Hippocampus_Rep2	mm10_ERCC_SIRV	chr5	76276072	76279873	+	1	3802	69681	308778	ENCODEMG000069681	ENCODEMT000308778	ENCODEMG000069681	ENCODEMT000308778	Antisense	Antisense	None	0.15000000596046448	None	None	None	None
m54284U_191107_221739/60688389/ccs	PacBio_Cortex_Rep1	mm10_ERCC_SIRV	chr7	46845843	46855624	+	8	1581	21451	56141	ENSMUSG00000063229.15	ENSMUST00000048209.15	Ldha	Ldha-202	Known	Known	None	0.10000000149011612	None	None	None	None
m54284U_191212_053548/76351846/ccs	PacBio_Hippocampus_Rep1	mm10_ERCC_SIRV	chr9	50659499	50634639	-	14	3748	27751	72511	ENSMUSG00000000168.9	ENSMUST00000034567.3	Dlat	Dlat-201	Known	Known	None	0.25	None	None	None	None
m54284U_191213_120042/157221938/ccs	PacBio_Hippocampus_Rep2	mm10_ERCC_SIRV	chr19	57832259	57827168	-	2	1508	69674	308700	ENCODEMG000069674	ENCODEMT000308700	ENCODEMG000069674	ENCODEMT000308700	Antisense	NNC	None	0.20000000298023224	None	None	None	None
m54284U_191213_120042/151978773/ccs	PacBio_Hippocampus_Rep2	mm10_ERCC_SIRV	chr5	76276072	76279873	+	1	3802	69681	308778	ENCODEMG000069681	ENCODEMT000308778	ENCODEMG000069681	ENCODEMT000308778	Antisense	Antisense	None	0.15000000596046448	None	None	None	None
m54284U_191107_221739/83363545/ccs	PacBio_Cortex_Rep1	mm10_ERCC_SIRV	chr13	99516488	99434178	-	5	2090	39781	301666	ENSMUSG00000052727.6	ENCODEMT000301666	Map1b	ENCODEMT000301666	Known	ISM	Prefix	0.6000000238418579	None	None	None	None
m54284U_191109_043049/117441953/ccs	PacBio_Cortex_Rep2	mm10_ERCC_SIRV	chr17	45573266	45567779	-	11	2511	47612	124328	ENSMUSG00000023944.14	ENSMUST00000024739.13	Hsp90ab1	Hsp90ab1-201	Known	Known	None	0.15000000596046448	None	None	None	None
m54284U_191213_120042/22677244/ccs	PacBio_Hippocampus_Rep2	mm10_ERCC_SIRV	chr1	93635602	93621901	-	12	1979	1681	4192	ENSMUSG00000026277.14	ENSMUST00000027498.13	Stk25	Stk25-201	Known	Known	None	0.20000000298023224	None	None	None	None
m54284U_191213_120042/176883708/ccs	PacBio_Hippocampus_Rep2	mm10_ERCC_SIRV	chr3	108257146	108279953	+	9	998	9300	24334	ENSMUSG00000068749.9	ENSMUST00000090569.9	Psma5	Psma5-201	Known	Known	None	0.75	None	None	None	None
m54284U_191212_053548/103287120/ccs	PacBio_Hippocampus_Rep1	mm10_ERCC_SIRV	chr5	76276074	76279866	+	1	3793	69681	308778	ENCODEMG000069681	ENCODEMT000308778	ENCODEMG000069681	ENCODEMT000308778	Antisense	Antisense	None	0.20000000298023224	None	None	None	None
m54284U_191107_221739/117245740/ccs	PacBio_Cortex_Rep1	mm10_ERCC_SIRV	chrX	162760415	162778787	+	12	1926	53743	139247	ENSMUSG00000031353.13	ENSMUST00000033720.11	Rbbp7	Rbbp7-201	Known	Known	None	0.3499999940395355	None	None	None	None
m54284U_191107_221739/118098153/ccs	PacBio_Cortex_Rep1	mm10_ERCC_SIRV	chr15	83172191	83153497	-	9	2018	43934	113227	ENSMUSG00000018042.18	ENSMUST00000018186.15	Cyb5r3	Cyb5r3-201	Known	Known	None	0.10000000149011612	None	None	None	None
m54284U_191212_053548/88409420/ccs	PacBio_Hippocampus_Rep1	mm10_ERCC_SIRV	chr9	50659499	50634639	-	14	3748	27751	72511	ENSMUSG00000000168.9	ENSMUST00000034567.3	Dlat	Dlat-201	Known	Known	None	0.25	None	None	None	None
m54284U_191213_120042/106825939/ccs	PacBio_Hippocampus_Rep2	mm10_ERCC_SIRV	chr5	76276092	76279868	+	1	3777	69681	308778	ENCODEMG000069681	ENCODEMT000308778	ENCODEMG000069681	ENCODEMT000308778	Antisense	Antisense	None	0.20000000298023224	None	None	None	None
m54284U_191109_043049/146014904/ccs	PacBio_Cortex_Rep2	mm10_ERCC_SIRV	chr11	59450000	59407144	-	5	1884	33110	305541	ENSMUSG00000009894.15	ENCODEMT000305541	Snap47	ENCODEMT000305541	Known	NIC	None	0.25	None	None	None	None
m54284U_191212_053548/111412305/ccs	PacBio_Hippocampus_Rep1	mm10_ERCC_SIRV	chr19	57832283	57827173	-	2	2019	69674	308695	ENCODEMG000069674	ENCODEMT000308695	ENCODEMG000069674	ENCODEMT000308695	Antisense	Antisense	None	0.20000000298023224	None	None	None	None
m54284U_191212_053548/164495947/ccs	PacBio_Hippocampus_Rep1	mm10_ERCC_SIRV	chr5	76276093	76279869	+	1	3777	69681	308778	ENCODEMG000069681	ENCODEMT000308778	ENCODEMG000069681	ENCODEMT000308778	Antisense	Antisense	None	0.20000000298023224	None	None	None	None
m54284U_191109_043049/132973675/ccs	PacBio_Cortex_Rep2	mm10_ERCC_SIRV	chr6	92067515	92075977	+	6	1954	18174	308781	ENSMUSG00000034037.14	ENCODEMT000308781	Fgd5	ENCODEMT000308781	Known	ISM	Suffix	0.550000011920929	None	None	None	None
m54284U_191107_221739/61147547/ccs	PacBio_Cortex_Rep1	mm10_ERCC_SIRV	chr7	46845843	46855624	+	8	1581	21451	56141	ENSMUSG00000063229.15	ENSMUST00000048209.15	Ldha	Ldha-202	Known	Known	None	0.10000000149011612	None	None	None	None
m54284U_191109_043049/117704897/ccs	PacBio_Cortex_Rep2	mm10_ERCC_SIRV	chr17	45570485	45567781	-	6	1676	47612	304540	ENSMUSG00000023944.14	ENCODEMT000304540	Hsp90ab1	ENCODEMT000304540	Known	ISM	Suffix	0.15000000596046448	None	None	None	None
m54284U_191212_053548/58983142/ccs	PacBio_Hippocampus_Rep1	mm10_ERCC_SIRV	chr3	108257147	108279953	+	9	997	9300	24334	ENSMUSG00000068749.9	ENSMUST00000090569.9	Psma5	Psma5-201	Known	Known	None	0.75	None	None	None	None
m54284U_191212_053548/93062802/ccs	PacBio_Hippocampus_Rep1	mm10_ERCC_SIRV	chr9	50659485	50634639	-	14	3734	27751	72511	ENSMUSG00000000168.9	ENSMUST00000034567.3	Dlat	Dlat-201	Known	Known	None	0.25	None	None	None	None
m54284U_191212_053548/44892179/ccs	PacBio_Hippocampus_Rep1	mm10_ERCC_SIRV	chr5	76276108	76279871	+	1	3764	69681	308778	ENCODEMG000069681	ENCODEMT000308778	ENCODEMG000069681	ENCODEMT000308778	Antisense	Antisense	None	0.20000000298023224	None	None	None	None
m54284U_191213_120042/36832385/ccs	PacBio_Hippocampus_Rep2	mm10_ERCC_SIRV	chr1	93635628	93621901	-	12	2005	1681	4192	ENSMUSG00000026277.14	ENSMUST00000027498.13	Stk25	Stk25-201	Known	Known	None	0.20000000298023224	None	None	None	None
m54284U_191107_221739/120915687/ccs	PacBio_Cortex_Rep1	mm10_ERCC_SIRV	chr15	83172191	83153497	-	9	2018	43934	113227	ENSMUSG00000018042.18	ENSMUST00000018186.15	Cyb5r3	Cyb5r3-201	Known	Known	None	0.10000000149011612	None	None	None	None
m54284U_191107_221739/127926326/ccs	PacBio_Cortex_Rep1	mm10_ERCC_SIRV	chr13	99516488	99434178	-	5	2083	39781	301666	ENSMUSG00000052727.6	ENCODEMT000301666	Map1b	ENCODEMT000301666	Known	ISM	Prefix	0.6000000238418579	None	None	None	None
m54284U_191212_053548/160039983/ccs	PacBio_Hippocampus_Rep1	mm10_ERCC_SIRV	chr5	76276214	76279873	+	1	3660	69681	308778	ENCODEMG000069681	ENCODEMT000308778	ENCODEMG000069681	ENCODEMT000308778	Antisense	Antisense	None	0.15000000596046448	None	None	None	None
m54284U_191107_221739/179964310/ccs	PacBio_Cortex_Rep1	mm10_ERCC_SIRV	chrX	162760415	162778787	+	12	1926	53743	139247	ENSMUSG00000031353.13	ENSMUST00000033720.11	Rbbp7	Rbbp7-201	Known	Known	None	0.3499999940395355	None	None	None	None
m54284U_191212_053548/102171306/ccs	PacBio_Hippocampus_Rep1	mm10_ERCC_SIRV	chr9	50659530	50634639	-	14	3779	27751	72511	ENSMUSG00000000168.9	ENSMUST00000034567.3	Dlat	Dlat-201	Known	Known	None	0.25	None	None	None	None
m54284U_191107_221739/115278411/ccs	PacBio_Cortex_Rep1	mm10_ERCC_SIRV	chr19	57832242	57827235	-	2	1908	69674	308695	ENCODEMG000069674	ENCODEMT000308695	ENCODEMG000069674	ENCODEMT000308695	Antisense	Antisense	None	0.0	None	None	None	None
m54284U_191212_053548/11600913/ccs	PacBio_Hippocampus_Rep1	mm10_ERCC_SIRV	chr5	76277146	76279871	+	1	2726	69681	308778	ENCODEMG000069681	ENCODEMT000308778	ENCODEMG000069681	ENCODEMT000308778	Antisense	Antisense	None	0.20000000298023224	None	None	None	None
m54284U_191109_043049/146081917/ccs	PacBio_Cortex_Rep2	mm10_ERCC_SIRV	chr11	59449993	59407144	-	5	1880	33110	86794	ENSMUSG00000009894.15	ENSMUST00000010038.9	Snap47	Snap47-201	Known	Known	None	0.25	None	None	None	None
m54284U_191109_043049/117770686/ccs	PacBio_Cortex_Rep2	mm10_ERCC_SIRV	chr17	45573270	45567779	-	11	2515	47612	124328	ENSMUSG00000023944.14	ENSMUST00000024739.13	Hsp90ab1	Hsp90ab1-201	Known	Known	None	0.15000000596046448	None	None	None	None
m54284U_191107_221739/107742547/ccs	PacBio_Cortex_Rep1	mm10_ERCC_SIRV	chr3	108257150	108279953	+	9	994	9300	24334	ENSMUSG00000068749.9	ENSMUST00000090569.9	Psma5	Psma5-201	Known	Known	None	0.75	None	None	None	None
m54284U_191107_221739/61276623/ccs	PacBio_Cortex_Rep1	mm10_ERCC_SIRV	chr7	46845843	46855626	+	8	1583	21451	56141	ENSMUSG00000063229.15	ENSMUST00000048209.15	Ldha	Ldha-202	Known	Known	None	0.15000000596046448	None	None	None	None
m54284U_191107_221739/121243536/ccs	PacBio_Cortex_Rep1	mm10_ERCC_SIRV	chr15	83172190	83153497	-	9	2017	43934	113227	ENSMUSG00000018042.18	ENSMUST00000018186.15	Cyb5r3	Cyb5r3-201	Known	Known	None	0.10000000149011612	None	None	None	None
m54284U_191212_053548/106104962/ccs	PacBio_Hippocampus_Rep1	mm10_ERCC_SIRV	chr9	50659527	50634639	-	14	3776	27751	72511	ENSMUSG00000000168.9	ENSMUST00000034567.3	Dlat	Dlat-201	Known	Known	None	0.25	None	None	None	None
m54284U_191213_120042/19727935/ccs	PacBio_Hippocampus_Rep2	mm10_ERCC_SIRV	chr5	76277468	76279871	+	1	2404	69681	308778	ENCODEMG000069681	ENCODEMT000308778	ENCODEMG000069681	ENCODEMT000308778	Antisense	Antisense	None	0.20000000298023224	None	None	None	None
m54284U_191213_120042/41681068/ccs	PacBio_Hippocampus_Rep2	mm10_ERCC_SIRV	chr1	93635665	93621901	-	12	2042	1681	4192	ENSMUSG00000026277.14	ENSMUST00000027498.13	Stk25	Stk25-201	Known	Known	None	0.20000000298023224	None	None	None	None
m54284U_191213_120042/144114485/ccs	PacBio_Hippocampus_Rep2	mm10_ERCC_SIRV	chr19	57829502	57831539	+	1	2038	51158	308782	ENSMUSG00000054843.9	ENCODEMT000308782	Atrnl1	ENCODEMT000308782	Known	Genomic	None	0.15000000596046448	None	None	None	None
m54284U_191212_053548/145098041/ccs	PacBio_Hippocampus_Rep1	mm10_ERCC_SIRV	chr5	76278137	76279874	+	1	1738	69681	308778	ENCODEMG000069681	ENCODEMT000308778	ENCODEMG000069681	ENCODEMT000308778	Antisense	Antisense	None	0.10000000149011612	None	None	None	None
m54284U_191212_053548/107611928/ccs	PacBio_Hippocampus_Rep1	mm10_ERCC_SIRV	chr9	50659548	50634639	-	14	3797	27751	72511	ENSMUSG00000000168.9	ENSMUST00000034567.3	Dlat	Dlat-201	Known	Known	None	0.25	None	None	None	None
m54284U_191109_043049/5047585/ccs	PacBio_Cortex_Rep2	mm10_ERCC_SIRV	chrX	162760415	162778787	+	12	1926	53743	139247	ENSMUSG00000031353.13	ENSMUST00000033720.11	Rbbp7	Rbbp7-201	Known	Known	None	0.3499999940395355	None	None	None	None
m54284U_191109_043049/92998474/ccs	PacBio_Cortex_Rep2	mm10_ERCC_SIRV	chr3	108257150	108279953	+	9	994	9300	24334	ENSMUSG00000068749.9	ENSMUST00000090569.9	Psma5	Psma5-201	Known	Known	None	0.75	None	None	None	None
m54284U_191107_221739/125372690/ccs	PacBio_Cortex_Rep1	mm10_ERCC_SIRV	chr6	92071035	92076004	+	3	1996	18174	308783	ENSMUSG00000034037.14	ENCODEMT000308783	Fgd5	ENCODEMT000308783	Known	ISM	Suffix	0.3499999940395355	None	None	None	None
m54284U_191109_043049/117965487/ccs	PacBio_Cortex_Rep2	mm10_ERCC_SIRV	chr17	45573270	45567779	-	11	2515	47612	124328	ENSMUSG00000023944.14	ENSMUST00000024739.13	Hsp90ab1	Hsp90ab1-201	Known	Known	None	0.15000000596046448	None	None	None	None
m54284U_191107_221739/123667452/ccs	PacBio_Cortex_Rep1	mm10_ERCC_SIRV	chr15	83172196	83153497	-	9	2023	43934	113227	ENSMUSG00000018042.18	ENSMUST00000018186.15	Cyb5r3	Cyb5r3-201	Known	Known	None	0.10000000149011612	None	None	None	None
m54284U_191109_043049/63177215/ccs	PacBio_Cortex_Rep2	mm10_ERCC_SIRV	chr13	99516492	99434178	-	5	2094	39781	301666	ENSMUSG00000052727.6	ENCODEMT000301666	Map1b	ENCODEMT000301666	Known	ISM	Prefix	0.6000000238418579	None	None	None	None
m54284U_191212_053548/126224791/ccs	PacBio_Hippocampus_Rep1	mm10_ERCC_SIRV	chr9	50659516	50634639	-	14	3765	27751	72511	ENSMUSG00000000168.9	ENSMUST00000034567.3	Dlat	Dlat-201	Known	Known	None	0.25	None	None	None	None
m54284U_191109_043049/146474636/ccs	PacBio_Cortex_Rep2	mm10_ERCC_SIRV	chr11	59449993	59407144	-	5	1880	33110	86794	ENSMUSG00000009894.15	ENSMUST00000010038.9	Snap47	Snap47-201	Known	Known	None	0.25	None	None	None	None
m54284U_191107_221739/62128575/ccs	PacBio_Cortex_Rep1	mm10_ERCC_SIRV	chr7	46845843	46855624	+	8	1581	21451	56141	ENSMUSG00000063229.15	ENSMUST00000048209.15	Ldha	Ldha-202	Known	Known	None	0.10000000149011612	None	None	None	None
m54284U_191109_043049/27460358/ccs	PacBio_Cortex_Rep2	mm10_ERCC_SIRV	chr5	76279965	76284921	+	1	4935	69682	308784	ENCODEMG000069682	ENCODEMT000308784	ENCODEMG000069682	ENCODEMT000308784	Antisense	Antisense	None	0.949999988079071	None	None	None	None
m54284U_191213_120042/43910315/ccs	PacBio_Hippocampus_Rep2	mm10_ERCC_SIRV	chr1	93635617	93621901	-	12	1994	1681	4192	ENSMUSG00000026277.14	ENSMUST00000027498.13	Stk25	Stk25-201	Known	Known	None	0.20000000298023224	None	None	None	None
m54284U_191212_053548/131794185/ccs	PacBio_Hippocampus_Rep1	mm10_ERCC_SIRV	chr9	50659482	50634639	-	14	3731	27751	72511	ENSMUSG00000000168.9	ENSMUST00000034567.3	Dlat	Dlat-201	Known	Known	None	0.25	None	None	None	None
m54284U_191213_120042/63964739/ccs	PacBio_Hippocampus_Rep2	mm10_ERCC_SIRV	chr19	57832283	57831473	-	1	811	69674	308785	ENCODEMG000069674	ENCODEMT000308785	ENCODEMG000069674	ENCODEMT000308785	Antisense	ISM	None	0.699999988079071	None	None	None	None
m54284U_191109_043049/19400187/ccs	PacBio_Cortex_Rep2	mm10_ERCC_SIRV	chrX	162760415	162778787	+	12	1899	53743	139248	ENSMUSG00000031353.13	ENSMUST00000112327.7	Rbbp7	Rbbp7-203	Known	Known	None	0.3499999940395355	None	None	None	None
m54284U_191109_043049/117966709/ccs	PacBio_Cortex_Rep2	mm10_ERCC_SIRV	chr17	45573268	45567779	-	11	2513	47612	124328	ENSMUSG00000023944.14	ENSMUST00000024739.13	Hsp90ab1	Hsp90ab1-201	Known	Known	None	0.15000000596046448	None	None	None	None
m54284U_191212_053548/133891099/ccs	PacBio_Hippocampus_Rep1	mm10_ERCC_SIRV	chr3	108257150	108280588	+	9	1629	9300	24334	ENSMUSG00000068749.9	ENSMUST00000090569.9	Psma5	Psma5-201	Known	Known	None	1.0	None	None	None	None
m54284U_191107_221739/128910672/ccs	PacBio_Cortex_Rep1	mm10_ERCC_SIRV	chr15	83172191	83153497	-	9	2018	43934	113227	ENSMUSG00000018042.18	ENSMUST00000018186.15	Cyb5r3	Cyb5r3-201	Known	Known	None	0.10000000149011612	None	None	None	None
m54284U_191109_043049/85393829/ccs	PacBio_Cortex_Rep2	mm10_ERCC_SIRV	chr6	92091361	92079902	-	4	1886	69683	308786	ENCODEMG000069683	ENCODEMT000308786	ENCODEMG000069683	ENCODEMT000308786	Intergenic	Intergenic	None	0.4000000059604645	None	None	None	None
m54284U_191212_053548/263842/ccs	PacBio_Hippocampus_Rep1	mm10_ERCC_SIRV	chr5	76304664	76305527	+	1	864	14368	37481	ENSMUSG00000098449.1	ENSMUST00000185173.1	Gm7467	Gm7467-201	Known	Known	None	0.4000000059604645	None	None	None	None
m54284U_191212_053548/136905212/ccs	PacBio_Hippocampus_Rep1	mm10_ERCC_SIRV	chr9	50659527	50634639	-	14	3776	27751	72511	ENSMUSG00000000168.9	ENSMUST00000034567.3	Dlat	Dlat-201	Known	Known	None	0.25	None	None	None	None
m54284U_191212_053548/72155490/ccs	PacBio_Hippocampus_Rep1	mm10_ERCC_SIRV	chr19	57832302	57831774	-	1	853	69674	308785	ENCODEMG000069674	ENCODEMT000308785	ENCODEMG000069674	ENCODEMT000308785	Antisense	ISM	None	0.6499999761581421	None	None	None	None
m54284U_191107_221739/62194366/ccs	PacBio_Cortex_Rep1	mm10_ERCC_SIRV	chr7	46845843	46855622	+	8	1579	21451	56141	ENSMUSG00000063229.15	ENSMUST00000048209.15	Ldha	Ldha-202	Known	Known	None	0.10000000149011612	None	None	None	None
m54284U_191109_043049/71829789/ccs	PacBio_Cortex_Rep2	mm10_ERCC_SIRV	chr13	99516468	99434178	-	5	2053	39781	301666	ENSMUSG00000052727.6	ENCODEMT000301666	Map1b	ENCODEMT000301666	Known	ISM	Prefix	0.6000000238418579	None	None	None	None
m54284U_191212_053548/129565059/ccs	PacBio_Hippocampus_Rep1	mm10_ERCC_SIRV	chr19	57832300	57831774	-	1	851	69674	308785	ENCODEMG000069674	ENCODEMT000308785	ENCODEMG000069674	ENCODEMT000308785	Antisense	ISM	None	0.6499999761581421	None	None	None	None
m54284U_191213_120042/45876631/ccs	PacBio_Hippocampus_Rep2	mm10_ERCC_SIRV	chr1	93635620	93621901	-	12	1997	1681	4192	ENSMUSG00000026277.14	ENSMUST00000027498.13	Stk25	Stk25-201	Known	Known	None	0.20000000298023224	None	None	None	None
m54284U_191109_043049/146803082/ccs	PacBio_Cortex_Rep2	mm10_ERCC_SIRV	chr11	59450013	59407144	-	5	1900	33110	86794	ENSMUSG00000009894.15	ENSMUST00000010038.9	Snap47	Snap47-201	Known	Known	None	0.25	None	None	None	None
m54284U_191109_043049/127338653/ccs	PacBio_Cortex_Rep2	mm10_ERCC_SIRV	chr5	76304851	76305527	+	1	677	14368	37481	ENSMUSG00000098449.1	ENSMUST00000185173.1	Gm7467	Gm7467-201	Known	Known	None	0.4000000059604645	None	None	None	None
m54284U_191213_120042/62850933/ccs	PacBio_Hippocampus_Rep2	mm10_ERCC_SIRV	chr3	108257150	108279953	+	9	994	9300	24334	ENSMUSG00000068749.9	ENSMUST00000090569.9	Psma5	Psma5-201	Known	Known	None	0.75	None	None	None	None
m54284U_191107_221739/129894315/ccs	PacBio_Cortex_Rep1	mm10_ERCC_SIRV	chr15	83172188	83153497	-	9	2025	43934	113227	ENSMUSG00000018042.18	ENSMUST00000018186.15	Cyb5r3	Cyb5r3-201	Known	Known	None	0.10000000149011612	None	None	None	None
m54284U_191212_053548/144834955/ccs	PacBio_Hippocampus_Rep1	mm10_ERCC_SIRV	chr9	50659527	50634639	-	14	3776	27751	72511	ENSMUSG00000000168.9	ENSMUST00000034567.3	Dlat	Dlat-201	Known	Known	None	0.25	None	None	None	None
m54284U_191213_120042/164497844/ccs	PacBio_Hippocampus_Rep2	mm10_ERCC_SIRV	chr19	57832257	57831774	-	1	808	69674	308785	ENCODEMG000069674	ENCODEMT000308785	ENCODEMG000069674	ENCODEMT000308785	Antisense	ISM	None	0.6499999761581421	None	None	None	None
m54284U_191109_043049/63504396/ccs	PacBio_Cortex_Rep2	mm10_ERCC_SIRV	chrX	162760415	162778785	+	12	1924	53743	139247	ENSMUSG00000031353.13	ENSMUST00000033720.11	Rbbp7	Rbbp7-201	Known	Known	None	0.3499999940395355	None	None	None	None
m54284U_191109_043049/118095973/ccs	PacBio_Cortex_Rep2	mm10_ERCC_SIRV	chr17	45573268	45567779	-	11	2513	47612	124328	ENSMUSG00000023944.14	ENSMUST00000024739.13	Hsp90ab1	Hsp90ab1-201	Known	Known	None	0.15000000596046448	None	None	None	None
m54284U_191213_120042/51578827/ccs	PacBio_Hippocampus_Rep2	mm10_ERCC_SIRV	chr19	57832255	57831776	-	1	804	69674	308785	ENCODEMG000069674	ENCODEMT000308785	ENCODEMG000069674	ENCODEMT000308785	Antisense	ISM	None	0.699999988079071	None	None	None	None
m54284U_191107_221739/77857255/ccs	PacBio_Cortex_Rep1	mm10_ERCC_SIRV	chr19	57832255	57831779	-	1	801	69674	308785	ENCODEMG000069674	ENCODEMT000308785	ENCODEMG000069674	ENCODEMT000308785	Antisense	ISM	None	0.6499999761581421	None	None	None	None
m54284U_191212_053548/147260138/ccs	PacBio_Hippocampus_Rep1	mm10_ERCC_SIRV	chr9	50659569	50634639	-	14	3818	27751	72511	ENSMUSG00000000168.9	ENSMUST00000034567.3	Dlat	Dlat-201	Known	Known	None	0.25	None	None	None	None
m54284U_191109_043049/57345211/ccs	PacBio_Cortex_Rep2	mm10_ERCC_SIRV	chr19	57831871	58133334	+	4	3129	51158	308787	ENSMUSG00000054843.9	ENCODEMT000308787	Atrnl1	ENCODEMT000308787	Known	NNC	None	0.4000000059604645	None	None	None	None
m54284U_191107_221739/62393096/ccs	PacBio_Cortex_Rep1	mm10_ERCC_SIRV	chr7	46845843	46855619	+	8	1576	21451	56141	ENSMUSG00000063229.15	ENSMUST00000048209.15	Ldha	Ldha-202	Known	Known	None	0.20000000298023224	None	None	None	None
m54284U_191213_120042/52168811/ccs	PacBio_Hippocampus_Rep2	mm10_ERCC_SIRV	chr1	93635635	93621901	-	12	2012	1681	4192	ENSMUSG00000026277.14	ENSMUST00000027498.13	Stk25	Stk25-201	Known	Known	None	0.20000000298023224	None	None	None	None
m54284U_191109_043049/118228875/ccs	PacBio_Cortex_Rep2	mm10_ERCC_SIRV	chr17	45573270	45567779	-	11	2515	47612	124328	ENSMUSG00000023944.14	ENSMUST00000024739.13	Hsp90ab1	Hsp90ab1-201	Known	Known	None	0.15000000596046448	None	None	None	None
m54284U_191107_221739/135200852/ccs	PacBio_Cortex_Rep1	mm10_ERCC_SIRV	chr15	83172204	83153497	-	9	2031	43934	113227	ENSMUSG00000018042.18	ENSMUST00000018186.15	Cyb5r3	Cyb5r3-201	Known	Known	None	0.10000000149011612	None	None	None	None
m54284U_191212_053548/99354869/ccs	PacBio_Hippocampus_Rep1	mm10_ERCC_SIRV	chr3	108257152	108268220	+	4	2136	9300	308788	ENSMUSG00000068749.9	ENCODEMT000308788	Psma5	ENCODEMT000308788	Known	ISM	Prefix	0.75	None	None	None	None
m54284U_191212_053548/14747069/ccs	PacBio_Hippocampus_Rep1	mm10_ERCC_SIRV	chr13	99516492	99434178	-	5	2094	39781	301666	ENSMUSG00000052727.6	ENCODEMT000301666	Map1b	ENCODEMT000301666	Known	ISM	Prefix	0.6000000238418579	None	None	None	None
m54284U_191109_043049/101188827/ccs	PacBio_Cortex_Rep2	mm10_ERCC_SIRV	chr5	76405974	76405832	-	1	143	69684	308789	ENCODEMG000069684	ENCODEMT000308789	ENCODEMG000069684	ENCODEMT000308789	Intergenic	Intergenic	None	0.699999988079071	None	None	None	None
m54284U_191109_043049/63766857/ccs	PacBio_Cortex_Rep2	mm10_ERCC_SIRV	chrX	162760415	162778712	+	12	1851	53743	139247	ENSMUSG00000031353.13	ENSMUST00000033720.11	Rbbp7	Rbbp7-201	Known	Known	None	0.4000000059604645	None	None	None	None
m54284U_191109_043049/147064082/ccs	PacBio_Cortex_Rep2	mm10_ERCC_SIRV	chr11	59450004	59407144	-	5	1891	33110	86794	ENSMUSG00000009894.15	ENSMUST00000010038.9	Snap47	Snap47-201	Known	Known	None	0.25	None	None	None	None
m54284U_191212_053548/148638470/ccs	PacBio_Hippocampus_Rep1	mm10_ERCC_SIRV	chr9	50659762	50634685	-	13	3593	27751	308579	ENSMUSG00000000168.9	ENCODEMT000308579	Dlat	ENCODEMT000308579	Known	NIC	None	0.25	None	None	None	None
m54284U_191107_221739/158992870/ccs	PacBio_Cortex_Rep1	mm10_ERCC_SIRV	chr6	92089319	92086689	-	1	2631	69683	308790	ENCODEMG000069683	ENCODEMT000308790	ENCODEMG000069683	ENCODEMT000308790	Intergenic	Genomic	None	0.8500000238418579	None	None	None	None
m54284U_191107_221739/62456878/ccs	PacBio_Cortex_Rep1	mm10_ERCC_SIRV	chr7	46845843	46855624	+	8	1581	21451	56141	ENSMUSG00000063229.15	ENSMUST00000048209.15	Ldha	Ldha-202	Known	Known	None	0.10000000149011612	None	None	None	None
m54284U_191109_043049/112986906/ccs	PacBio_Cortex_Rep2	mm10_ERCC_SIRV	chr19	57832451	58133345	+	4	2551	51158	308787	ENSMUSG00000054843.9	ENCODEMT000308787	Atrnl1	ENCODEMT000308787	Known	NNC	None	0.30000001192092896	None	None	None	None
m54284U_191109_043049/118426156/ccs	PacBio_Cortex_Rep2	mm10_ERCC_SIRV	chr17	45573266	45567779	-	11	2511	47612	124328	ENSMUSG00000023944.14	ENSMUST00000024739.13	Hsp90ab1	Hsp90ab1-201	Known	Known	None	0.15000000596046448	None	None	None	None
m54284U_191107_221739/135334081/ccs	PacBio_Cortex_Rep1	mm10_ERCC_SIRV	chr15	83172220	83153497	-	9	2047	43934	113227	ENSMUSG00000018042.18	ENSMUST00000018186.15	Cyb5r3	Cyb5r3-201	Known	Known	None	0.10000000149011612	None	None	None	None
m54284U_191212_053548/149357073/ccs	PacBio_Hippocampus_Rep1	mm10_ERCC_SIRV	chr9	50659482	50634639	-	14	3731	27751	72511	ENSMUSG00000000168.9	ENSMUST00000034567.3	Dlat	Dlat-201	Known	Known	None	0.25	None	None	None	None
m54284U_191213_120042/68551193/ccs	PacBio_Hippocampus_Rep2	mm10_ERCC_SIRV	chr1	93635624	93621901	-	12	2001	1681	4192	ENSMUSG00000026277.14	ENSMUST00000027498.13	Stk25	Stk25-201	Known	Known	None	0.20000000298023224	None	None	None	None
m54284U_191109_043049/77400796/ccs	PacBio_Cortex_Rep2	mm10_ERCC_SIRV	chrX	162760415	162778787	+	12	1926	53743	139247	ENSMUSG00000031353.13	ENSMUST00000033720.11	Rbbp7	Rbbp7-201	Known	Known	None	0.3499999940395355	None	None	None	None
m54284U_191212_053548/22284098/ccs	PacBio_Hippocampus_Rep1	mm10_ERCC_SIRV	chr13	99516492	99434178	-	5	2094	39781	301666	ENSMUSG00000052727.6	ENCODEMT000301666	Map1b	ENCODEMT000301666	Known	ISM	Prefix	0.6000000238418579	None	None	None	None
m54284U_191213_120042/11534755/ccs	PacBio_Hippocampus_Rep2	mm10_ERCC_SIRV	chr3	108257152	108279953	+	9	992	9300	24334	ENSMUSG00000068749.9	ENSMUST00000090569.9	Psma5	Psma5-201	Known	Known	None	0.75	None	None	None	None
m54284U_191109_043049/111413821/ccs	PacBio_Cortex_Rep2	mm10_ERCC_SIRV	chr5	76424022	76431918	+	3	4431	69685	308791	ENCODEMG000069685	ENCODEMT000308791	ENCODEMG000069685	ENCODEMT000308791	Intergenic	Intergenic	None	0.5	None	None	None	None
m54284U_191109_043049/118556266/ccs	PacBio_Cortex_Rep2	mm10_ERCC_SIRV	chr17	45571917	45567781	-	10	2374	47612	304546	ENSMUSG00000023944.14	ENCODEMT000304546	Hsp90ab1	ENCODEMT000304546	Known	ISM	Suffix	0.15000000596046448	None	None	None	None
m54284U_191212_053548/150537332/ccs	PacBio_Hippocampus_Rep1	mm10_ERCC_SIRV	chr9	50659485	50634639	-	14	3734	27751	72511	ENSMUSG00000000168.9	ENSMUST00000034567.3	Dlat	Dlat-201	Known	Known	None	0.25	None	None	None	None
m54284U_191109_043049/147064304/ccs	PacBio_Cortex_Rep2	mm10_ERCC_SIRV	chr11	59450013	59407144	-	5	1900	33110	86794	ENSMUSG00000009894.15	ENSMUST00000010038.9	Snap47	Snap47-201	Known	Known	None	0.25	None	None	None	None
m54284U_191107_221739/141756255/ccs	PacBio_Cortex_Rep1	mm10_ERCC_SIRV	chr15	83172205	83153497	-	9	2032	43934	113227	ENSMUSG00000018042.18	ENSMUST00000018186.15	Cyb5r3	Cyb5r3-201	Known	Known	None	0.10000000149011612	None	None	None	None
m54284U_191212_053548/157485905/ccs	PacBio_Hippocampus_Rep1	mm10_ERCC_SIRV	chr9	50659506	50634639	-	12	3440	27751	308792	ENSMUSG00000000168.9	ENCODEMT000308792	Dlat	ENCODEMT000308792	Known	NIC	None	0.25	None	None	None	None
m54284U_191109_043049/148635830/ccs	PacBio_Cortex_Rep2	mm10_ERCC_SIRV	chr19	57832451	58133345	+	4	2551	51158	308787	ENSMUSG00000054843.9	ENCODEMT000308787	Atrnl1	ENCODEMT000308787	Known	NNC	None	0.30000001192092896	None	None	None	None
m54284U_191213_120042/48301369/ccs	PacBio_Hippocampus_Rep2	mm10_ERCC_SIRV	chr6	92088077	92089944	+	1	1868	69686	308793	ENCODEMG000069686	ENCODEMT000308793	ENCODEMG000069686	ENCODEMT000308793	Antisense	Antisense	None	0.8999999761581421	None	None	None	None
m54284U_191107_221739/62784627/ccs	PacBio_Cortex_Rep1	mm10_ERCC_SIRV	chr7	46845843	46855626	+	8	1583	21451	56141	ENSMUSG00000063229.15	ENSMUST00000048209.15	Ldha	Ldha-202	Known	Known	None	0.15000000596046448	None	None	None	None
m54284U_191212_053548/124586524/ccs	PacBio_Hippocampus_Rep1	mm10_ERCC_SIRV	chr19	57832451	58148606	+	6	2135	51158	308794	ENSMUSG00000054843.9	ENCODEMT000308794	Atrnl1	ENCODEMT000308794	Known	NNC	None	0.8500000238418579	None	None	None	None
m54284U_191109_043049/109774543/ccs	PacBio_Cortex_Rep2	mm10_ERCC_SIRV	chrX	162760415	162778785	+	12	1924	53743	139247	ENSMUSG00000031353.13	ENSMUST00000033720.11	Rbbp7	Rbbp7-201	Known	Known	None	0.3499999940395355	None	None	None	None
m54284U_191213_120042/72024141/ccs	PacBio_Hippocampus_Rep2	mm10_ERCC_SIRV	chr1	93635752	93621901	-	12	2129	1681	4192	ENSMUSG00000026277.14	ENSMUST00000027498.13	Stk25	Stk25-201	Known	Known	None	0.20000000298023224	None	None	None	None
m54284U_191213_120042/112395139/ccs	PacBio_Hippocampus_Rep2	mm10_ERCC_SIRV	chr3	108257152	108279953	+	9	992	9300	24334	ENSMUSG00000068749.9	ENSMUST00000090569.9	Psma5	Psma5-201	Known	Known	None	0.75	None	None	None	None
m54284U_191109_043049/118557293/ccs	PacBio_Cortex_Rep2	mm10_ERCC_SIRV	chr17	45571872	45567781	-	10	2329	47612	304546	ENSMUSG00000023944.14	ENCODEMT000304546	Hsp90ab1	ENCODEMT000304546	Known	ISM	Suffix	0.15000000596046448	None	None	None	None
m54284U_191212_053548/163250195/ccs	PacBio_Hippocampus_Rep1	mm10_ERCC_SIRV	chr9	50659490	50634639	-	14	3664	27751	308795	ENSMUSG00000000168.9	ENCODEMT000308795	Dlat	ENCODEMT000308795	Known	NNC	None	0.25	None	None	None	None
m54284U_191212_053548/28706973/ccs	PacBio_Hippocampus_Rep1	mm10_ERCC_SIRV	chr13	99516486	99434178	-	5	2088	39781	301666	ENSMUSG00000052727.6	ENCODEMT000301666	Map1b	ENCODEMT000301666	Known	ISM	Prefix	0.6000000238418579	None	None	None	None
m54284U_191109_043049/147128834/ccs	PacBio_Cortex_Rep2	mm10_ERCC_SIRV	chr11	59450013	59407144	-	5	1900	33110	86794	ENSMUSG00000009894.15	ENSMUST00000010038.9	Snap47	Snap47-201	Known	Known	None	0.25	None	None	None	None
m54284U_191107_221739/141885512/ccs	PacBio_Cortex_Rep1	mm10_ERCC_SIRV	chr15	83172220	83153497	-	9	2047	43934	113227	ENSMUSG00000018042.18	ENSMUST00000018186.15	Cyb5r3	Cyb5r3-201	Known	Known	None	0.10000000149011612	None	None	None	None
m54284U_191107_221739/62849819/ccs	PacBio_Cortex_Rep1	mm10_ERCC_SIRV	chr7	46845843	46855625	+	8	1582	21451	56141	ENSMUSG00000063229.15	ENSMUST00000048209.15	Ldha	Ldha-202	Known	Known	None	0.10000000149011612	None	None	None	None
m54284U_191109_043049/113181410/ccs	PacBio_Cortex_Rep2	mm10_ERCC_SIRV	chrX	162760415	162778787	+	12	1926	53743	139247	ENSMUSG00000031353.13	ENSMUST00000033720.11	Rbbp7	Rbbp7-201	Known	Known	None	0.3499999940395355	None	None	None	None
m54284U_191109_043049/119015995/ccs	PacBio_Cortex_Rep2	mm10_ERCC_SIRV	chr17	45570461	45567781	-	6	1652	47612	304540	ENSMUSG00000023944.14	ENCODEMT000304540	Hsp90ab1	ENCODEMT000304540	Known	ISM	Suffix	0.15000000596046448	None	None	None	None
m54284U_191107_221739/14551249/ccs	PacBio_Cortex_Rep1	mm10_ERCC_SIRV	chr5	76437883	76439912	+	1	2030	69687	308796	ENCODEMG000069687	ENCODEMT000308796	ENCODEMG000069687	ENCODEMT000308796	Intergenic	Intergenic	None	0.5	None	None	None	None
m54284U_191213_120042/138739804/ccs	PacBio_Hippocampus_Rep2	mm10_ERCC_SIRV	chr3	108257152	108280587	+	9	1626	9300	24334	ENSMUSG00000068749.9	ENSMUST00000090569.9	Psma5	Psma5-201	Known	Known	None	0.949999988079071	None	None	None	None
m54284U_191212_053548/177473682/ccs	PacBio_Hippocampus_Rep1	mm10_ERCC_SIRV	chr9	50659527	50634639	-	14	3776	27751	72511	ENSMUSG00000000168.9	ENSMUST00000034567.3	Dlat	Dlat-201	Known	Known	None	0.25	None	None	None	None
m54284U_191213_120042/73664348/ccs	PacBio_Hippocampus_Rep2	mm10_ERCC_SIRV	chr1	93635670	93621901	-	12	2047	1681	4192	ENSMUSG00000026277.14	ENSMUST00000027498.13	Stk25	Stk25-201	Known	Known	None	0.20000000298023224	None	None	None	None
m54284U_191107_221739/47318822/ccs	PacBio_Cortex_Rep1	mm10_ERCC_SIRV	chr6	92091354	92090355	-	1	1000	69683	308797	ENCODEMG000069683	ENCODEMT000308797	ENCODEMG000069683	ENCODEMT000308797	Intergenic	Genomic	None	0.15000000596046448	None	None	None	None
m54284U_191213_120042/135726004/ccs	PacBio_Hippocampus_Rep2	mm10_ERCC_SIRV	chr19	57832451	58133345	+	4	2551	51158	308787	ENSMUSG00000054843.9	ENCODEMT000308787	Atrnl1	ENCODEMT000308787	Known	NNC	None	0.30000001192092896	None	None	None	None
m54284U_191107_221739/144245309/ccs	PacBio_Cortex_Rep1	mm10_ERCC_SIRV	chr15	83172210	83153497	-	9	2037	43934	113227	ENSMUSG00000018042.18	ENSMUST00000018186.15	Cyb5r3	Cyb5r3-201	Known	Known	None	0.10000000149011612	None	None	None	None
m54284U_191109_043049/147261744/ccs	PacBio_Cortex_Rep2	mm10_ERCC_SIRV	chr11	59449969	59407144	-	5	1856	33110	86794	ENSMUSG00000009894.15	ENSMUST00000010038.9	Snap47	Snap47-201	Known	Known	None	0.25	None	None	None	None
m54284U_191212_053548/177800655/ccs	PacBio_Hippocampus_Rep1	mm10_ERCC_SIRV	chr9	50649895	50634636	-	8	2669	27751	308658	ENSMUSG00000000168.9	ENCODEMT000308658	Dlat	ENCODEMT000308658	Known	ISM	Suffix	0.25	None	None	None	None
m54284U_191212_053548/40502050/ccs	PacBio_Hippocampus_Rep1	mm10_ERCC_SIRV	chr13	99516489	99434178	-	5	2091	39781	301666	ENSMUSG00000052727.6	ENCODEMT000301666	Map1b	ENCODEMT000301666	Known	ISM	Prefix	0.6000000238418579	None	None	None	None
m54284U_191109_043049/125305692/ccs	PacBio_Cortex_Rep2	mm10_ERCC_SIRV	chrX	162760415	162778787	+	12	1926	53743	139247	ENSMUSG00000031353.13	ENSMUST00000033720.11	Rbbp7	Rbbp7-201	Known	Known	None	0.3499999940395355	None	None	None	None
m54284U_191109_043049/119016033/ccs	PacBio_Cortex_Rep2	mm10_ERCC_SIRV	chr17	45573266	45567779	-	11	2511	47612	124328	ENSMUSG00000023944.14	ENSMUST00000024739.13	Hsp90ab1	Hsp90ab1-201	Known	Known	None	0.15000000596046448	None	None	None	None
m54284U_191107_221739/63504870/ccs	PacBio_Cortex_Rep1	mm10_ERCC_SIRV	chr7	46845843	46855619	+	8	1576	21451	56141	ENSMUSG00000063229.15	ENSMUST00000048209.15	Ldha	Ldha-202	Known	Known	None	0.20000000298023224	None	None	None	None
m54284U_191107_221739/52824472/ccs	PacBio_Cortex_Rep1	mm10_ERCC_SIRV	chr6	92091374	92090359	-	1	980	69683	308797	ENCODEMG000069683	ENCODEMT000308797	ENCODEMG000069683	ENCODEMT000308797	Intergenic	Genomic	None	0.20000000298023224	None	None	None	None
m54284U_191109_043049/10880752/ccs	PacBio_Cortex_Rep2	mm10_ERCC_SIRV	chr3	108257154	108279953	+	9	990	9300	24334	ENSMUSG00000068749.9	ENSMUST00000090569.9	Psma5	Psma5-201	Known	Known	None	0.75	None	None	None	None
m54284U_191107_221739/145819591/ccs	PacBio_Cortex_Rep1	mm10_ERCC_SIRV	chr15	83172191	83153497	-	9	2018	43934	113227	ENSMUSG00000018042.18	ENSMUST00000018186.15	Cyb5r3	Cyb5r3-201	Known	Known	None	0.10000000149011612	None	None	None	None
m54284U_191107_221739/159122890/ccs	PacBio_Cortex_Rep1	mm10_ERCC_SIRV	chr5	76484616	76457640	-	3	1766	69688	308798	ENCODEMG000069688	ENCODEMT000308798	ENCODEMG000069688	ENCODEMT000308798	Antisense	Antisense	None	0.20000000298023224	None	None	None	None
m54284U_191213_120042/81920391/ccs	PacBio_Hippocampus_Rep2	mm10_ERCC_SIRV	chr1	93635665	93621901	-	12	2042	1681	4192	ENSMUSG00000026277.14	ENSMUST00000027498.13	Stk25	Stk25-201	Known	Known	None	0.20000000298023224	None	None	None	None
m54284U_191107_221739/53216918/ccs	PacBio_Cortex_Rep1	mm10_ERCC_SIRV	chr6	92091402	92090359	-	1	1008	69683	308797	ENCODEMG000069683	ENCODEMT000308797	ENCODEMG000069683	ENCODEMT000308797	Intergenic	Genomic	None	0.20000000298023224	None	None	None	None
m54284U_191213_120042/18416204/ccs	PacBio_Hippocampus_Rep2	mm10_ERCC_SIRV	chr9	50659527	50634639	-	14	3776	27751	72511	ENSMUSG00000000168.9	ENSMUST00000034567.3	Dlat	Dlat-201	Known	Known	None	0.25	None	None	None	None
m54284U_191213_120042/151192137/ccs	PacBio_Hippocampus_Rep2	mm10_ERCC_SIRV	chr19	57832451	58133345	+	4	2551	51158	308787	ENSMUSG00000054843.9	ENCODEMT000308787	Atrnl1	ENCODEMT000308787	Known	NNC	None	0.30000001192092896	None	None	None	None
m54284U_191109_043049/119145316/ccs	PacBio_Cortex_Rep2	mm10_ERCC_SIRV	chr17	45570870	45567781	-	7	1878	47612	304550	ENSMUSG00000023944.14	ENCODEMT000304550	Hsp90ab1	ENCODEMT000304550	Known	ISM	Suffix	0.15000000596046448	None	None	None	None
m54284U_191109_043049/147325898/ccs	PacBio_Cortex_Rep2	mm10_ERCC_SIRV	chr11	59449992	59407144	-	5	1879	33110	86794	ENSMUSG00000009894.15	ENSMUST00000010038.9	Snap47	Snap47-201	Known	Known	None	0.25	None	None	None	None
m54284U_191213_120042/19400948/ccs	PacBio_Hippocampus_Rep2	mm10_ERCC_SIRV	chr9	50659571	50634639	-	14	3820	27751	72511	ENSMUSG00000000168.9	ENSMUST00000034567.3	Dlat	Dlat-201	Known	Known	None	0.25	None	None	None	None
m54284U_191109_043049/62652910/ccs	PacBio_Cortex_Rep2	mm10_ERCC_SIRV	chr3	108257154	108279953	+	9	990	9300	24334	ENSMUSG00000068749.9	ENSMUST00000090569.9	Psma5	Psma5-201	Known	Known	None	0.75	None	None	None	None
m54284U_191107_221739/63635835/ccs	PacBio_Cortex_Rep1	mm10_ERCC_SIRV	chr7	46845843	46855626	+	8	1583	21451	56141	ENSMUSG00000063229.15	ENSMUST00000048209.15	Ldha	Ldha-202	Known	Known	None	0.15000000596046448	None	None	None	None
m54284U_191107_221739/147456043/ccs	PacBio_Cortex_Rep1	mm10_ERCC_SIRV	chr15	83160990	83153495	-	5	1560	43934	308300	ENSMUSG00000018042.18	ENCODEMT000308300	Cyb5r3	ENCODEMT000308300	Known	ISM	Suffix	0.10000000149011612	None	None	None	None
m54284U_191109_043049/139330360/ccs	PacBio_Cortex_Rep2	mm10_ERCC_SIRV	chrX	162760415	162779090	+	12	2187	53743	139247	ENSMUSG00000031353.13	ENSMUST00000033720.11	Rbbp7	Rbbp7-201	Known	Known	None	0.4000000059604645	None	None	None	None
m54284U_191213_120042/20449116/ccs	PacBio_Hippocampus_Rep2	mm10_ERCC_SIRV	chr9	50659531	50634639	-	14	3780	27751	72511	ENSMUSG00000000168.9	ENSMUST00000034567.3	Dlat	Dlat-201	Known	Known	None	0.25	None	None	None	None
m54284U_191213_120042/82774249/ccs	PacBio_Hippocampus_Rep2	mm10_ERCC_SIRV	chr1	93635670	93621901	-	12	2047	1681	4192	ENSMUSG00000026277.14	ENSMUST00000027498.13	Stk25	Stk25-201	Known	Known	None	0.20000000298023224	None	None	None	None
m54284U_191107_221739/120062148/ccs	PacBio_Cortex_Rep1	mm10_ERCC_SIRV	chr19	57832461	58133347	+	4	2543	51158	308787	ENSMUSG00000054843.9	ENCODEMT000308787	Atrnl1	ENCODEMT000308787	Known	NNC	None	0.30000001192092896	None	None	None	None
m54284U_191212_053548/122683400/ccs	PacBio_Hippocampus_Rep1	mm10_ERCC_SIRV	chr6	92091407	92167958	+	15	2531	18177	47632	ENSMUSG00000005893.14	ENSMUST00000113460.7	Nr2c2	Nr2c2-201	Known	Known	None	0.550000011920929	None	None	None	None
m54284U_191212_053548/42337608/ccs	PacBio_Hippocampus_Rep1	mm10_ERCC_SIRV	chr13	99516486	99434178	-	5	2088	39781	301666	ENSMUSG00000052727.6	ENCODEMT000301666	Map1b	ENCODEMT000301666	Known	ISM	Prefix	0.6000000238418579	None	None	None	None
m54284U_191109_043049/119277264/ccs	PacBio_Cortex_Rep2	mm10_ERCC_SIRV	chr17	45573266	45567779	-	11	2511	47612	124328	ENSMUSG00000023944.14	ENSMUST00000024739.13	Hsp90ab1	Hsp90ab1-201	Known	Known	None	0.15000000596046448	None	None	None	None
m54284U_191107_221739/148768992/ccs	PacBio_Cortex_Rep1	mm10_ERCC_SIRV	chr3	108257155	108279953	+	9	989	9300	24334	ENSMUSG00000068749.9	ENSMUST00000090569.9	Psma5	Psma5-201	Known	Known	None	0.75	None	None	None	None
m54284U_191213_120042/43255427/ccs	PacBio_Hippocampus_Rep2	mm10_ERCC_SIRV	chr9	50659516	50634639	-	14	3720	27751	72511	ENSMUSG00000000168.9	ENSMUST00000034567.3	Dlat	Dlat-201	Known	Known	None	0.25	None	None	None	None
m54284U_191109_043049/147391976/ccs	PacBio_Cortex_Rep2	mm10_ERCC_SIRV	chr11	59449970	59407144	-	5	1857	33110	86794	ENSMUSG00000009894.15	ENSMUST00000010038.9	Snap47	Snap47-201	Known	Known	None	0.25	None	None	None	None
m54284U_191107_221739/64292178/ccs	PacBio_Cortex_Rep1	mm10_ERCC_SIRV	chr7	46845843	46855623	+	8	1580	21451	56141	ENSMUSG00000063229.15	ENSMUST00000048209.15	Ldha	Ldha-202	Known	Known	None	0.10000000149011612	None	None	None	None
m54284U_191107_221739/149881974/ccs	PacBio_Cortex_Rep1	mm10_ERCC_SIRV	chr15	83172217	83153497	-	9	2044	43934	113227	ENSMUSG00000018042.18	ENSMUST00000018186.15	Cyb5r3	Cyb5r3-201	Known	Known	None	0.10000000149011612	None	None	None	None
m54284U_191213_120042/59050526/ccs	PacBio_Hippocampus_Rep2	mm10_ERCC_SIRV	chr9	50659571	50634639	-	14	3820	27751	72511	ENSMUSG00000000168.9	ENSMUST00000034567.3	Dlat	Dlat-201	Known	Known	None	0.25	None	None	None	None
m54284U_191107_221739/147917511/ccs	PacBio_Cortex_Rep1	mm10_ERCC_SIRV	chr19	57832467	58133345	+	4	2535	51158	308787	ENSMUSG00000054843.9	ENCODEMT000308787	Atrnl1	ENCODEMT000308787	Known	NNC	None	0.30000001192092896	None	None	None	None
m54284U_191213_120042/84870410/ccs	PacBio_Hippocampus_Rep2	mm10_ERCC_SIRV	chr1	93635643	93621901	-	12	2020	1681	4192	ENSMUSG00000026277.14	ENSMUST00000027498.13	Stk25	Stk25-201	Known	Known	None	0.20000000298023224	None	None	None	None
m54284U_191107_221739/62326415/ccs	PacBio_Cortex_Rep1	mm10_ERCC_SIRV	chr3	108257156	108279953	+	9	988	9300	24334	ENSMUSG00000068749.9	ENSMUST00000090569.9	Psma5	Psma5-201	Known	Known	None	0.75	None	None	None	None
m54284U_191109_043049/155191583/ccs	PacBio_Cortex_Rep2	mm10_ERCC_SIRV	chrX	162760415	162778793	+	12	1932	53743	139247	ENSMUSG00000031353.13	ENSMUST00000033720.11	Rbbp7	Rbbp7-201	Known	Known	None	0.15000000596046448	None	None	None	None
m54284U_191109_043049/119341799/ccs	PacBio_Cortex_Rep2	mm10_ERCC_SIRV	chr17	45573260	45567779	-	11	2505	47612	124328	ENSMUSG00000023944.14	ENSMUST00000024739.13	Hsp90ab1	Hsp90ab1-201	Known	Known	None	0.15000000596046448	None	None	None	None
m54284U_191212_053548/145885498/ccs	PacBio_Hippocampus_Rep1	mm10_ERCC_SIRV	chr6	92091511	92169067	+	15	3536	18177	47632	ENSMUSG00000005893.14	ENSMUST00000113460.7	Nr2c2	Nr2c2-201	Known	Known	None	0.75	None	None	None	None
m54284U_191213_120042/61212499/ccs	PacBio_Hippocampus_Rep2	mm10_ERCC_SIRV	chr9	50659501	50634639	-	14	3750	27751	72511	ENSMUSG00000000168.9	ENSMUST00000034567.3	Dlat	Dlat-201	Known	Known	None	0.25	None	None	None	None
m54284U_191109_043049/147523677/ccs	PacBio_Cortex_Rep2	mm10_ERCC_SIRV	chr11	59450006	59407144	-	5	1893	33110	86794	ENSMUSG00000009894.15	ENSMUST00000010038.9	Snap47	Snap47-201	Known	Known	None	0.25	None	None	None	None
m54284U_191107_221739/150996247/ccs	PacBio_Cortex_Rep1	mm10_ERCC_SIRV	chr15	83172201	83153497	-	9	2028	43934	113227	ENSMUSG00000018042.18	ENSMUST00000018186.15	Cyb5r3	Cyb5r3-201	Known	Known	None	0.10000000149011612	None	None	None	None
m54284U_191109_043049/118688163/ccs	PacBio_Cortex_Rep2	mm10_ERCC_SIRV	chr5	76484111	76517398	+	3	1553	14374	37489	ENSMUSG00000091204.8	ENSMUST00000172369.1	Gm7271	Gm7271-201	Known	Known	None	0.800000011920929	None	None	None	None
m54284U_191213_120042/127533740/ccs	PacBio_Hippocampus_Rep2	mm10_ERCC_SIRV	chr3	108257161	108279953	+	9	983	9300	24334	ENSMUSG00000068749.9	ENSMUST00000090569.9	Psma5	Psma5-201	Known	Known	None	0.75	None	None	None	None
m54284U_191107_221739/64357603/ccs	PacBio_Cortex_Rep1	mm10_ERCC_SIRV	chr7	46845843	46855624	+	8	1581	21451	56141	ENSMUSG00000063229.15	ENSMUST00000048209.15	Ldha	Ldha-202	Known	Known	None	0.10000000149011612	None	None	None	None
m54284U_191213_120042/65144502/ccs	PacBio_Hippocampus_Rep2	mm10_ERCC_SIRV	chr9	50659410	50634639	-	14	3659	27751	72511	ENSMUSG00000000168.9	ENSMUST00000034567.3	Dlat	Dlat-201	Known	Known	None	0.25	None	None	None	None
m54284U_191213_120042/146277829/ccs	PacBio_Hippocampus_Rep2	mm10_ERCC_SIRV	chr19	57832474	58133345	+	4	2528	51158	308787	ENSMUSG00000054843.9	ENCODEMT000308787	Atrnl1	ENCODEMT000308787	Known	NNC	None	0.30000001192092896	None	None	None	None
m54284U_191213_120042/85852684/ccs	PacBio_Hippocampus_Rep2	mm10_ERCC_SIRV	chr1	93635613	93621901	-	12	1990	1681	4192	ENSMUSG00000026277.14	ENSMUST00000027498.13	Stk25	Stk25-201	Known	Known	None	0.20000000298023224	None	None	None	None
m54284U_191109_043049/119540131/ccs	PacBio_Cortex_Rep2	mm10_ERCC_SIRV	chr17	45573260	45567779	-	11	2505	47612	124328	ENSMUSG00000023944.14	ENSMUST00000024739.13	Hsp90ab1	Hsp90ab1-201	Known	Known	None	0.15000000596046448	None	None	None	None
m54284U_191212_053548/49153509/ccs	PacBio_Hippocampus_Rep1	mm10_ERCC_SIRV	chr13	99516488	99434178	-	5	2090	39781	301666	ENSMUSG00000052727.6	ENCODEMT000301666	Map1b	ENCODEMT000301666	Known	ISM	Prefix	0.6000000238418579	None	None	None	None
m54284U_191213_120042/67111466/ccs	PacBio_Hippocampus_Rep2	mm10_ERCC_SIRV	chr9	50659532	50634639	-	14	3781	27751	72511	ENSMUSG00000000168.9	ENSMUST00000034567.3	Dlat	Dlat-201	Known	Known	None	0.25	None	None	None	None
m54284U_191109_043049/158269997/ccs	PacBio_Cortex_Rep2	mm10_ERCC_SIRV	chrX	162760415	162778787	+	12	1926	53743	139247	ENSMUSG00000031353.13	ENSMUST00000033720.11	Rbbp7	Rbbp7-201	Known	Known	None	0.3499999940395355	None	None	None	None
m54284U_191107_221739/151520725/ccs	PacBio_Cortex_Rep1	mm10_ERCC_SIRV	chr15	83172190	83153497	-	9	2011	43934	113227	ENSMUSG00000018042.18	ENSMUST00000018186.15	Cyb5r3	Cyb5r3-201	Known	Known	None	0.10000000149011612	None	None	None	None
m54284U_191109_043049/147653700/ccs	PacBio_Cortex_Rep2	mm10_ERCC_SIRV	chr11	59449947	59407144	-	5	1834	33110	86794	ENSMUSG00000009894.15	ENSMUST00000010038.9	Snap47	Snap47-201	Known	Known	None	0.25	None	None	None	None
m54284U_191107_221739/39716329/ccs	PacBio_Cortex_Rep1	mm10_ERCC_SIRV	chr3	108257162	108279953	+	9	982	9300	24334	ENSMUSG00000068749.9	ENSMUST00000090569.9	Psma5	Psma5-201	Known	Known	None	0.75	None	None	None	None
m54284U_191212_053548/74450669/ccs	PacBio_Hippocampus_Rep1	mm10_ERCC_SIRV	chr6	92091602	92167978	+	14	4273	18177	308799	ENSMUSG00000005893.14	ENCODEMT000308799	Nr2c2	ENCODEMT000308799	Known	NIC	None	0.44999998807907104	None	None	None	None
m54284U_191107_221739/64422873/ccs	PacBio_Cortex_Rep1	mm10_ERCC_SIRV	chr7	46845843	46855626	+	8	1583	21451	56141	ENSMUSG00000063229.15	ENSMUST00000048209.15	Ldha	Ldha-202	Known	Known	None	0.15000000596046448	None	None	None	None
m54284U_191107_221739/142148972/ccs	PacBio_Cortex_Rep1	mm10_ERCC_SIRV	chr19	57832475	58133347	+	4	2529	51158	308787	ENSMUSG00000054843.9	ENCODEMT000308787	Atrnl1	ENCODEMT000308787	Known	NNC	None	0.30000001192092896	None	None	None	None
m54284U_191213_120042/78578913/ccs	PacBio_Hippocampus_Rep2	mm10_ERCC_SIRV	chr9	50659785	50634685	-	13	3616	27751	308579	ENSMUSG00000000168.9	ENCODEMT000308579	Dlat	ENCODEMT000308579	Known	NIC	None	0.25	None	None	None	None
m54284U_191213_120042/87491735/ccs	PacBio_Hippocampus_Rep2	mm10_ERCC_SIRV	chr1	93635620	93621901	-	12	1989	1681	4192	ENSMUSG00000026277.14	ENSMUST00000027498.13	Stk25	Stk25-201	Known	Known	None	0.20000000298023224	None	None	None	None
m54284U_191109_043049/119931106/ccs	PacBio_Cortex_Rep2	mm10_ERCC_SIRV	chr17	45573261	45567779	-	11	2506	47612	124328	ENSMUSG00000023944.14	ENSMUST00000024739.13	Hsp90ab1	Hsp90ab1-201	Known	Known	None	0.15000000596046448	None	None	None	None
m54284U_191107_221739/73599641/ccs	PacBio_Cortex_Rep1	mm10_ERCC_SIRV	chr3	108257162	108279951	+	9	980	9300	24334	ENSMUSG00000068749.9	ENSMUST00000090569.9	Psma5	Psma5-201	Known	Known	None	0.699999988079071	None	None	None	None
m54284U_191213_120042/16319791/ccs	PacBio_Hippocampus_Rep2	mm10_ERCC_SIRV	chr6	92091641	92169067	+	16	3490	18177	308800	ENSMUSG00000005893.14	ENCODEMT000308800	Nr2c2	ENCODEMT000308800	Known	NIC	None	0.75	None	None	None	None
m54284U_191107_221739/156107411/ccs	PacBio_Cortex_Rep1	mm10_ERCC_SIRV	chr15	83172175	83153497	-	9	2002	43934	113227	ENSMUSG00000018042.18	ENSMUST00000018186.15	Cyb5r3	Cyb5r3-201	Known	Known	None	0.10000000149011612	None	None	None	None
m54284U_191213_120042/85262383/ccs	PacBio_Hippocampus_Rep2	mm10_ERCC_SIRV	chr9	50659569	50634639	-	14	3818	27751	72511	ENSMUSG00000000168.9	ENSMUST00000034567.3	Dlat	Dlat-201	Known	Known	None	0.25	None	None	None	None
m54284U_191109_043049/147849562/ccs	PacBio_Cortex_Rep2	mm10_ERCC_SIRV	chr11	59450037	59407144	-	5	1924	33110	86794	ENSMUSG00000009894.15	ENSMUST00000010038.9	Snap47	Snap47-201	Known	Known	None	0.25	None	None	None	None
m54284U_191213_120042/137954012/ccs	PacBio_Hippocampus_Rep2	mm10_ERCC_SIRV	chr5	76484117	76517396	+	3	1545	14374	37489	ENSMUSG00000091204.8	ENSMUST00000172369.1	Gm7271	Gm7271-201	Known	Known	None	0.800000011920929	None	None	None	None
m54284U_191109_043049/160367299/ccs	PacBio_Cortex_Rep2	mm10_ERCC_SIRV	chrX	162760415	162778787	+	12	1926	53743	139247	ENSMUSG00000031353.13	ENSMUST00000033720.11	Rbbp7	Rbbp7-201	Known	Known	None	0.3499999940395355	None	None	None	None
m54284U_191213_120042/65143476/ccs	PacBio_Hippocampus_Rep2	mm10_ERCC_SIRV	chr19	57832475	58133347	+	4	2529	51158	308787	ENSMUSG00000054843.9	ENCODEMT000308787	Atrnl1	ENCODEMT000308787	Known	NNC	None	0.30000001192092896	None	None	None	None
m54284U_191107_221739/175244781/ccs	PacBio_Cortex_Rep1	mm10_ERCC_SIRV	chr3	108257162	108279953	+	9	982	9300	24334	ENSMUSG00000068749.9	ENSMUST00000090569.9	Psma5	Psma5-201	Known	Known	None	0.75	None	None	None	None
m54284U_191107_221739/64750061/ccs	PacBio_Cortex_Rep1	mm10_ERCC_SIRV	chr7	46845843	46855626	+	8	1583	21451	56141	ENSMUSG00000063229.15	ENSMUST00000048209.15	Ldha	Ldha-202	Known	Known	None	0.15000000596046448	None	None	None	None
m54284U_191109_043049/119932179/ccs	PacBio_Cortex_Rep2	mm10_ERCC_SIRV	chr17	45573268	45567779	-	11	2513	47612	124328	ENSMUSG00000023944.14	ENSMUST00000024739.13	Hsp90ab1	Hsp90ab1-201	Known	Known	None	0.15000000596046448	None	None	None	None
m54284U_191213_120042/89850758/ccs	PacBio_Hippocampus_Rep2	mm10_ERCC_SIRV	chr9	50659489	50634639	-	14	3738	27751	72511	ENSMUSG00000000168.9	ENSMUST00000034567.3	Dlat	Dlat-201	Known	Known	None	0.25	None	None	None	None
m54284U_191213_120042/110692619/ccs	PacBio_Hippocampus_Rep2	mm10_ERCC_SIRV	chr1	93635630	93621901	-	12	2007	1681	4192	ENSMUSG00000026277.14	ENSMUST00000027498.13	Stk25	Stk25-201	Known	Known	None	0.20000000298023224	None	None	None	None
m54284U_191212_053548/73007408/ccs	PacBio_Hippocampus_Rep1	mm10_ERCC_SIRV	chr13	99516492	99434178	-	5	2094	39781	301666	ENSMUSG00000052727.6	ENCODEMT000301666	Map1b	ENCODEMT000301666	Known	ISM	Prefix	0.6000000238418579	None	None	None	None
m54284U_191107_221739/157681423/ccs	PacBio_Cortex_Rep1	mm10_ERCC_SIRV	chr15	83172202	83153497	-	9	2029	43934	113227	ENSMUSG00000018042.18	ENSMUST00000018186.15	Cyb5r3	Cyb5r3-201	Known	Known	None	0.10000000149011612	None	None	None	None
m54284U_191213_120042/93193581/ccs	PacBio_Hippocampus_Rep2	mm10_ERCC_SIRV	chr9	50659495	50634639	-	14	3752	27751	72511	ENSMUSG00000000168.9	ENSMUST00000034567.3	Dlat	Dlat-201	Known	Known	None	0.25	None	None	None	None
m54284U_191213_120042/99616041/ccs	PacBio_Hippocampus_Rep2	mm10_ERCC_SIRV	chr3	108257162	108279953	+	9	982	9300	24334	ENSMUSG00000068749.9	ENSMUST00000090569.9	Psma5	Psma5-201	Known	Known	None	0.75	None	None	None	None
m54284U_191109_043049/34210563/ccs	PacBio_Cortex_Rep2	mm10_ERCC_SIRV	chr6	92091665	92169128	+	15	3443	18177	47632	ENSMUSG00000005893.14	ENSMUST00000113460.7	Nr2c2	Nr2c2-201	Known	Known	None	0.6499999761581421	None	None	None	None
m54284U_191213_120042/80349455/ccs	PacBio_Hippocampus_Rep2	mm10_ERCC_SIRV	chr19	57832475	58133343	+	4	2525	51158	308787	ENSMUSG00000054843.9	ENCODEMT000308787	Atrnl1	ENCODEMT000308787	Known	NNC	None	0.4000000059604645	None	None	None	None
m54284U_191109_043049/147917316/ccs	PacBio_Cortex_Rep2	mm10_ERCC_SIRV	chr11	59449957	59407144	-	5	1844	33110	86794	ENSMUSG00000009894.15	ENSMUST00000010038.9	Snap47	Snap47-201	Known	Known	None	0.25	None	None	None	None
m54284U_191109_043049/120062489/ccs	PacBio_Cortex_Rep2	mm10_ERCC_SIRV	chr17	45571160	45567780	-	8	1928	47612	304570	ENSMUSG00000023944.14	ENCODEMT000304570	Hsp90ab1	ENCODEMT000304570	Known	ISM	Suffix	0.15000000596046448	None	None	None	None
m54284U_191107_221739/65145061/ccs	PacBio_Cortex_Rep1	mm10_ERCC_SIRV	chr7	46845843	46855625	+	8	1582	21451	56141	ENSMUSG00000063229.15	ENSMUST00000048209.15	Ldha	Ldha-202	Known	Known	None	0.10000000149011612	None	None	None	None
m54284U_191109_043049/160891240/ccs	PacBio_Cortex_Rep2	mm10_ERCC_SIRV	chrX	162760415	162778787	+	12	1926	53743	139247	ENSMUSG00000031353.13	ENSMUST00000033720.11	Rbbp7	Rbbp7-201	Known	Known	None	0.3499999940395355	None	None	None	None
m54284U_191107_221739/158073187/ccs	PacBio_Cortex_Rep1	mm10_ERCC_SIRV	chr15	83172198	83153497	-	9	2025	43934	113227	ENSMUSG00000018042.18	ENSMUST00000018186.15	Cyb5r3	Cyb5r3-201	Known	Known	None	0.10000000149011612	None	None	None	None
m54284U_191213_120042/101057364/ccs	PacBio_Hippocampus_Rep2	mm10_ERCC_SIRV	chr9	50659527	50634639	-	14	3776	27751	72511	ENSMUSG00000000168.9	ENSMUST00000034567.3	Dlat	Dlat-201	Known	Known	None	0.25	None	None	None	None
m54284U_191213_120042/124650299/ccs	PacBio_Hippocampus_Rep2	mm10_ERCC_SIRV	chr1	93635681	93621901	-	12	2092	1681	307842	ENSMUSG00000026277.14	ENCODEMT000307842	Stk25	ENCODEMT000307842	Known	NNC	None	0.20000000298023224	None	None	None	None
m54284U_191107_221739/19794208/ccs	PacBio_Cortex_Rep1	mm10_ERCC_SIRV	chr3	108257164	108279953	+	9	980	9300	24334	ENSMUSG00000068749.9	ENSMUST00000090569.9	Psma5	Psma5-201	Known	Known	None	0.75	None	None	None	None
m54284U_191109_043049/3081306/ccs	PacBio_Cortex_Rep2	mm10_ERCC_SIRV	chr19	57832477	58133345	+	4	2525	51158	308787	ENSMUSG00000054843.9	ENCODEMT000308787	Atrnl1	ENCODEMT000308787	Known	NNC	None	0.30000001192092896	None	None	None	None
m54284U_191213_120042/101451474/ccs	PacBio_Hippocampus_Rep2	mm10_ERCC_SIRV	chr9	50659684	50634639	-	14	3933	27751	72511	ENSMUSG00000000168.9	ENSMUST00000034567.3	Dlat	Dlat-201	Known	Known	None	0.25	None	None	None	None
m54284U_191109_043049/120260906/ccs	PacBio_Cortex_Rep2	mm10_ERCC_SIRV	chr17	45573266	45567779	-	11	2511	47612	124328	ENSMUSG00000023944.14	ENSMUST00000024739.13	Hsp90ab1	Hsp90ab1-201	Known	Known	None	0.15000000596046448	None	None	None	None
m54284U_191107_221739/158534350/ccs	PacBio_Cortex_Rep1	mm10_ERCC_SIRV	chr15	83172189	83153497	-	9	2016	43934	113227	ENSMUSG00000018042.18	ENSMUST00000018186.15	Cyb5r3	Cyb5r3-201	Known	Known	None	0.10000000149011612	None	None	None	None
m54284U_191107_221739/12059205/ccs	PacBio_Cortex_Rep1	mm10_ERCC_SIRV	chr5	76484320	76517016	+	3	962	14374	37489	ENSMUSG00000091204.8	ENSMUST00000172369.1	Gm7271	Gm7271-201	Known	Known	None	0.75	None	None	None	None
m54284U_191109_043049/57476196/ccs	PacBio_Cortex_Rep2	mm10_ERCC_SIRV	chr6	92091674	92169131	+	15	3437	18177	47632	ENSMUSG00000005893.14	ENSMUST00000113460.7	Nr2c2	Nr2c2-201	Known	Known	None	0.6000000238418579	None	None	None	None
m54284U_191107_221739/125306910/ccs	PacBio_Cortex_Rep1	mm10_ERCC_SIRV	chr3	108257164	108279951	+	9	978	9300	24334	ENSMUSG00000068749.9	ENSMUST00000090569.9	Psma5	Psma5-201	Known	Known	None	0.699999988079071	None	None	None	None
m54284U_191212_053548/79036955/ccs	PacBio_Hippocampus_Rep1	mm10_ERCC_SIRV	chr13	99516483	99434178	-	5	2085	39781	301666	ENSMUSG00000052727.6	ENCODEMT000301666	Map1b	ENCODEMT000301666	Known	ISM	Prefix	0.6000000238418579	None	None	None	None
m54284U_191213_120042/125501527/ccs	PacBio_Hippocampus_Rep2	mm10_ERCC_SIRV	chr1	93635638	93621901	-	12	2015	1681	4192	ENSMUSG00000026277.14	ENSMUST00000027498.13	Stk25	Stk25-201	Known	Known	None	0.20000000298023224	None	None	None	None
m54284U_191107_221739/65209833/ccs	PacBio_Cortex_Rep1	mm10_ERCC_SIRV	chr7	46845843	46855625	+	8	1582	21451	56141	ENSMUSG00000063229.15	ENSMUST00000048209.15	Ldha	Ldha-202	Known	Known	None	0.10000000149011612	None	None	None	None
m54284U_191213_120042/101974860/ccs	PacBio_Hippocampus_Rep2	mm10_ERCC_SIRV	chr9	50659498	50634639	-	14	3747	27751	72511	ENSMUSG00000000168.9	ENSMUST00000034567.3	Dlat	Dlat-201	Known	Known	None	0.25	None	None	None	None
m54284U_191109_043049/177668176/ccs	PacBio_Cortex_Rep2	mm10_ERCC_SIRV	chrX	162760415	162779086	+	12	2225	53743	139247	ENSMUSG00000031353.13	ENSMUST00000033720.11	Rbbp7	Rbbp7-201	Known	Known	None	0.4000000059604645	None	None	None	None
m54284U_191109_043049/120456757/ccs	PacBio_Cortex_Rep2	mm10_ERCC_SIRV	chr17	45573260	45567779	-	11	2505	47612	124328	ENSMUSG00000023944.14	ENSMUST00000024739.13	Hsp90ab1	Hsp90ab1-201	Known	Known	None	0.15000000596046448	None	None	None	None
m54284U_191107_221739/160303627/ccs	PacBio_Cortex_Rep1	mm10_ERCC_SIRV	chr15	83172198	83153497	-	9	2025	43934	113227	ENSMUSG00000018042.18	ENSMUST00000018186.15	Cyb5r3	Cyb5r3-201	Known	Known	None	0.10000000149011612	None	None	None	None
m54284U_191213_120042/43649255/ccs	PacBio_Hippocampus_Rep2	mm10_ERCC_SIRV	chr19	57832477	58133347	+	4	2527	51158	308787	ENSMUSG00000054843.9	ENCODEMT000308787	Atrnl1	ENCODEMT000308787	Known	NNC	None	0.30000001192092896	None	None	None	None
m54284U_191107_221739/126288282/ccs	PacBio_Cortex_Rep1	mm10_ERCC_SIRV	chr3	108257164	108279953	+	9	980	9300	24334	ENSMUSG00000068749.9	ENSMUST00000090569.9	Psma5	Psma5-201	Known	Known	None	0.75	None	None	None	None
m54284U_191213_120042/108462470/ccs	PacBio_Hippocampus_Rep2	mm10_ERCC_SIRV	chr9	50659527	50634639	-	14	3776	27751	72511	ENSMUSG00000000168.9	ENSMUST00000034567.3	Dlat	Dlat-201	Known	Known	None	0.25	None	None	None	None
m54284U_191109_043049/155519761/ccs	PacBio_Cortex_Rep2	mm10_ERCC_SIRV	chr5	76529298	76570286	+	19	3352	14375	308801	ENSMUSG00000036435.13	ENCODEMT000308801	Exoc1	ENCODEMT000308801	Known	NIC	None	0.4000000059604645	None	None	None	None
m54284U_191213_120042/144180360/ccs	PacBio_Hippocampus_Rep2	mm10_ERCC_SIRV	chr1	93635643	93621901	-	12	2020	1681	4192	ENSMUSG00000026277.14	ENSMUST00000027498.13	Stk25	Stk25-201	Known	Known	None	0.20000000298023224	None	None	None	None
m54284U_191107_221739/68159053/ccs	PacBio_Cortex_Rep1	mm10_ERCC_SIRV	chr6	92091430	92167950	+	16	2333	18177	308800	ENSMUSG00000005893.14	ENCODEMT000308800	Nr2c2	ENCODEMT000308800	Known	NIC	None	0.800000011920929	None	None	None	None
m54284U_191107_221739/65339834/ccs	PacBio_Cortex_Rep1	mm10_ERCC_SIRV	chr7	46845843	46855626	+	8	1583	21451	56141	ENSMUSG00000063229.15	ENSMUST00000048209.15	Ldha	Ldha-202	Known	Known	None	0.15000000596046448	None	None	None	None
m54284U_191109_043049/120522710/ccs	PacBio_Cortex_Rep2	mm10_ERCC_SIRV	chr17	45573266	45567779	-	11	2511	47612	124328	ENSMUSG00000023944.14	ENSMUST00000024739.13	Hsp90ab1	Hsp90ab1-201	Known	Known	None	0.15000000596046448	None	None	None	None
m54284U_191107_221739/162202716/ccs	PacBio_Cortex_Rep1	mm10_ERCC_SIRV	chr15	83172215	83153497	-	9	2042	43934	113227	ENSMUSG00000018042.18	ENSMUST00000018186.15	Cyb5r3	Cyb5r3-201	Known	Known	None	0.10000000149011612	None	None	None	None
m54284U_191213_120042/113248566/ccs	PacBio_Hippocampus_Rep2	mm10_ERCC_SIRV	chr9	50659527	50634639	-	14	3776	27751	72511	ENSMUSG00000000168.9	ENSMUST00000034567.3	Dlat	Dlat-201	Known	Known	None	0.25	None	None	None	None
m54284U_191109_043049/148309803/ccs	PacBio_Cortex_Rep2	mm10_ERCC_SIRV	chr11	59450044	59407146	-	7	1973	33110	306424	ENSMUSG00000009894.15	ENCODEMT000306424	Snap47	ENCODEMT000306424	Known	NIC	None	0.25	None	None	None	None
m54284U_191212_053548/8717967/ccs	PacBio_Hippocampus_Rep1	mm10_ERCC_SIRV	chrX	162760415	162778782	+	12	1921	53743	139247	ENSMUSG00000031353.13	ENSMUST00000033720.11	Rbbp7	Rbbp7-201	Known	Known	None	0.3499999940395355	None	None	None	None
m54284U_191212_053548/985381/ccs	PacBio_Hippocampus_Rep1	mm10_ERCC_SIRV	chr19	57832479	58133343	+	4	2521	51158	308787	ENSMUSG00000054843.9	ENCODEMT000308787	Atrnl1	ENCODEMT000308787	Known	NNC	None	0.4000000059604645	None	None	None	None
m54284U_191107_221739/164167765/ccs	PacBio_Cortex_Rep1	mm10_ERCC_SIRV	chr3	108257164	108279953	+	9	980	9300	24334	ENSMUSG00000068749.9	ENSMUST00000090569.9	Psma5	Psma5-201	Known	Known	None	0.75	None	None	None	None
m54284U_191212_053548/83493839/ccs	PacBio_Hippocampus_Rep1	mm10_ERCC_SIRV	chr13	99516477	99434178	-	5	2079	39781	301666	ENSMUSG00000052727.6	ENCODEMT000301666	Map1b	ENCODEMT000301666	Known	ISM	Prefix	0.6000000238418579	None	None	None	None
m54284U_191213_120042/113443282/ccs	PacBio_Hippocampus_Rep2	mm10_ERCC_SIRV	chr9	50659499	50634639	-	14	3748	27751	72511	ENSMUSG00000000168.9	ENSMUST00000034567.3	Dlat	Dlat-201	Known	Known	None	0.25	None	None	None	None
m54284U_191213_120042/148571976/ccs	PacBio_Hippocampus_Rep2	mm10_ERCC_SIRV	chr1	93635671	93621901	-	12	2048	1681	4192	ENSMUSG00000026277.14	ENSMUST00000027498.13	Stk25	Stk25-201	Known	Known	None	0.20000000298023224	None	None	None	None
m54284U_191107_221739/168231424/ccs	PacBio_Cortex_Rep1	mm10_ERCC_SIRV	chr15	83161957	83153495	-	6	1704	43934	308385	ENSMUSG00000018042.18	ENCODEMT000308385	Cyb5r3	ENCODEMT000308385	Known	ISM	Suffix	0.10000000149011612	None	None	None	None
m54284U_191109_043049/120653427/ccs	PacBio_Cortex_Rep2	mm10_ERCC_SIRV	chr17	45573266	45567779	-	11	2511	47612	124328	ENSMUSG00000023944.14	ENSMUST00000024739.13	Hsp90ab1	Hsp90ab1-201	Known	Known	None	0.15000000596046448	None	None	None	None
m54284U_191107_221739/65536630/ccs	PacBio_Cortex_Rep1	mm10_ERCC_SIRV	chr7	46845843	46855625	+	8	1582	21451	56141	ENSMUSG00000063229.15	ENSMUST00000048209.15	Ldha	Ldha-202	Known	Known	None	0.10000000149011612	None	None	None	None
m54284U_191109_043049/33228980/ccs	PacBio_Cortex_Rep2	mm10_ERCC_SIRV	chr3	108257164	108279953	+	9	980	9300	24334	ENSMUSG00000068749.9	ENSMUST00000090569.9	Psma5	Psma5-201	Known	Known	None	0.75	None	None	None	None
m54284U_191212_053548/45026004/ccs	PacBio_Hippocampus_Rep1	mm10_ERCC_SIRV	chr6	92091697	92167949	+	15	2232	18177	47632	ENSMUSG00000005893.14	ENSMUST00000113460.7	Nr2c2	Nr2c2-201	Known	Known	None	0.75	None	None	None	None
m54284U_191109_043049/33620925/ccs	PacBio_Cortex_Rep2	mm10_ERCC_SIRV	chr5	76529320	76570283	+	19	3341	14375	308801	ENSMUSG00000036435.13	ENCODEMT000308801	Exoc1	ENCODEMT000308801	Known	NIC	None	0.30000001192092896	None	None	None	None
m54284U_191107_221739/7537860/ccs	PacBio_Cortex_Rep1	mm10_ERCC_SIRV	chr19	57832480	58133347	+	4	2524	51158	308787	ENSMUSG00000054843.9	ENCODEMT000308787	Atrnl1	ENCODEMT000308787	Known	NNC	None	0.30000001192092896	None	None	None	None
m54284U_191212_053548/10028629/ccs	PacBio_Hippocampus_Rep1	mm10_ERCC_SIRV	chrX	162760415	162778787	+	12	1926	53743	139247	ENSMUSG00000031353.13	ENSMUST00000033720.11	Rbbp7	Rbbp7-201	Known	Known	None	0.3499999940395355	None	None	None	None
m54284U_191213_120042/113575996/ccs	PacBio_Hippocampus_Rep2	mm10_ERCC_SIRV	chr9	50659552	50634639	-	14	3801	27751	72511	ENSMUSG00000000168.9	ENSMUST00000034567.3	Dlat	Dlat-201	Known	Known	None	0.25	None	None	None	None
m54284U_191109_043049/148833541/ccs	PacBio_Cortex_Rep2	mm10_ERCC_SIRV	chr11	59449971	59407144	-	5	1858	33110	86794	ENSMUSG00000009894.15	ENSMUST00000010038.9	Snap47	Snap47-201	Known	Known	None	0.25	None	None	None	None
m54284U_191107_221739/169279623/ccs	PacBio_Cortex_Rep1	mm10_ERCC_SIRV	chr15	83172182	83153497	-	9	2002	43934	113227	ENSMUSG00000018042.18	ENSMUST00000018186.15	Cyb5r3	Cyb5r3-201	Known	Known	None	0.10000000149011612	None	None	None	None
m54284U_191212_053548/55509166/ccs	PacBio_Hippocampus_Rep1	mm10_ERCC_SIRV	chr3	108257164	108279953	+	9	980	9300	24334	ENSMUSG00000068749.9	ENSMUST00000090569.9	Psma5	Psma5-201	Known	Known	None	0.75	None	None	None	None
m54284U_191109_043049/120849097/ccs	PacBio_Cortex_Rep2	mm10_ERCC_SIRV	chr17	45573254	45567779	-	11	2499	47612	124328	ENSMUSG00000023944.14	ENSMUST00000024739.13	Hsp90ab1	Hsp90ab1-201	Known	Known	None	0.15000000596046448	None	None	None	None
m54284U_191213_120042/114623694/ccs	PacBio_Hippocampus_Rep2	mm10_ERCC_SIRV	chr9	50659525	50634639	-	14	3774	27751	72511	ENSMUSG00000000168.9	ENSMUST00000034567.3	Dlat	Dlat-201	Known	Known	None	0.25	None	None	None	None
m54284U_191213_120042/155650577/ccs	PacBio_Hippocampus_Rep2	mm10_ERCC_SIRV	chr1	93635670	93621901	-	12	2047	1681	4192	ENSMUSG00000026277.14	ENSMUST00000027498.13	Stk25	Stk25-201	Known	Known	None	0.20000000298023224	None	None	None	None
m54284U_191107_221739/65732835/ccs	PacBio_Cortex_Rep1	mm10_ERCC_SIRV	chr7	46845843	46855623	+	8	1580	21451	56141	ENSMUSG00000063229.15	ENSMUST00000048209.15	Ldha	Ldha-202	Known	Known	None	0.10000000149011612	None	None	None	None
m54284U_191109_043049/35194263/ccs	PacBio_Cortex_Rep2	mm10_ERCC_SIRV	chr5	76529320	76570282	+	19	3340	14375	308801	ENSMUSG00000036435.13	ENCODEMT000308801	Exoc1	ENCODEMT000308801	Known	NIC	None	0.30000001192092896	None	None	None	None
m54284U_191109_043049/100992817/ccs	PacBio_Cortex_Rep2	mm10_ERCC_SIRV	chr19	57832480	58133347	+	4	2524	51158	308787	ENSMUSG00000054843.9	ENCODEMT000308787	Atrnl1	ENCODEMT000308787	Known	NNC	None	0.30000001192092896	None	None	None	None
m54284U_191213_120042/117573670/ccs	PacBio_Hippocampus_Rep2	mm10_ERCC_SIRV	chr9	50636394	50634699	-	1	1385	27751	308575	ENSMUSG00000000168.9	ENCODEMT000308575	Dlat	ENCODEMT000308575	Known	Genomic	None	0.25	None	None	None	None
m54284U_191107_221739/101056572/ccs	PacBio_Cortex_Rep1	mm10_ERCC_SIRV	chr6	92091449	92169211	+	16	3575	18177	308800	ENSMUSG00000005893.14	ENCODEMT000308800	Nr2c2	ENCODEMT000308800	Known	NIC	None	0.699999988079071	None	None	None	None
m54284U_191212_053548/40239656/ccs	PacBio_Hippocampus_Rep1	mm10_ERCC_SIRV	chrX	162760415	162778786	+	12	1925	53743	139247	ENSMUSG00000031353.13	ENSMUST00000033720.11	Rbbp7	Rbbp7-201	Known	Known	None	0.3499999940395355	None	None	None	None
m54284U_191107_221739/170265048/ccs	PacBio_Cortex_Rep1	mm10_ERCC_SIRV	chr15	83172209	83153497	-	9	2036	43934	113227	ENSMUSG00000018042.18	ENSMUST00000018186.15	Cyb5r3	Cyb5r3-201	Known	Known	None	0.10000000149011612	None	None	None	None
m54284U_191212_053548/84412320/ccs	PacBio_Hippocampus_Rep1	mm10_ERCC_SIRV	chr13	99516473	99434178	-	5	2075	39781	301666	ENSMUSG00000052727.6	ENCODEMT000301666	Map1b	ENCODEMT000301666	Known	ISM	Prefix	0.6000000238418579	None	None	None	None
m54284U_191213_120042/24840869/ccs	PacBio_Hippocampus_Rep2	mm10_ERCC_SIRV	chr3	108257164	108279951	+	9	978	9300	24334	ENSMUSG00000068749.9	ENSMUST00000090569.9	Psma5	Psma5-201	Known	Known	None	0.699999988079071	None	None	None	None
m54284U_191109_043049/148834060/ccs	PacBio_Cortex_Rep2	mm10_ERCC_SIRV	chr11	59450022	59407144	-	5	1909	33110	86794	ENSMUSG00000009894.15	ENSMUST00000010038.9	Snap47	Snap47-201	Known	Known	None	0.25	None	None	None	None
m54284U_191109_043049/120914071/ccs	PacBio_Cortex_Rep2	mm10_ERCC_SIRV	chr17	45573261	45567779	-	11	2489	47612	124328	ENSMUSG00000023944.14	ENSMUST00000024739.13	Hsp90ab1	Hsp90ab1-201	Known	Known	None	0.15000000596046448	None	None	None	None
m54284U_191213_120042/157156889/ccs	PacBio_Hippocampus_Rep2	mm10_ERCC_SIRV	chr1	93635704	93621901	-	12	2081	1681	4192	ENSMUSG00000026277.14	ENSMUST00000027498.13	Stk25	Stk25-201	Known	Known	None	0.20000000298023224	None	None	None	None
m54284U_191213_120042/117703702/ccs	PacBio_Hippocampus_Rep2	mm10_ERCC_SIRV	chr9	50644484	50634639	-	6	2484	27751	308802	ENSMUSG00000000168.9	ENCODEMT000308802	Dlat	ENCODEMT000308802	Known	ISM	Suffix	0.25	None	None	None	None
m54284U_191107_221739/65995336/ccs	PacBio_Cortex_Rep1	mm10_ERCC_SIRV	chr7	46845843	46855624	+	8	1581	21451	56141	ENSMUSG00000063229.15	ENSMUST00000048209.15	Ldha	Ldha-202	Known	Known	None	0.10000000149011612	None	None	None	None
m54284U_191212_053548/8912943/ccs	PacBio_Hippocampus_Rep1	mm10_ERCC_SIRV	chr5	76529307	76570285	+	18	4152	14375	308803	ENSMUSG00000036435.13	ENCODEMT000308803	Exoc1	ENCODEMT000308803	Known	NIC	None	0.3499999940395355	None	None	None	None
m54284U_191213_120042/95617948/ccs	PacBio_Hippocampus_Rep2	mm10_ERCC_SIRV	chr3	108257164	108279953	+	9	980	9300	24334	ENSMUSG00000068749.9	ENSMUST00000090569.9	Psma5	Psma5-201	Known	Known	None	0.75	None	None	None	None
m54284U_191212_053548/44958098/ccs	PacBio_Hippocampus_Rep1	mm10_ERCC_SIRV	chrX	162760415	162778787	+	12	1926	53743	139247	ENSMUSG00000031353.13	ENSMUST00000033720.11	Rbbp7	Rbbp7-201	Known	Known	None	0.3499999940395355	None	None	None	None
m54284U_191107_221739/170328698/ccs	PacBio_Cortex_Rep1	mm10_ERCC_SIRV	chr15	83172230	83153497	-	9	2057	43934	113227	ENSMUSG00000018042.18	ENSMUST00000018186.15	Cyb5r3	Cyb5r3-201	Known	Known	None	0.10000000149011612	None	None	None	None
m54284U_191213_120042/108136016/ccs	PacBio_Hippocampus_Rep2	mm10_ERCC_SIRV	chr19	57832480	58133343	+	4	2520	51158	308787	ENSMUSG00000054843.9	ENCODEMT000308787	Atrnl1	ENCODEMT000308787	Known	NNC	None	0.4000000059604645	None	None	None	None
m54284U_191107_221739/171114674/ccs	PacBio_Cortex_Rep1	mm10_ERCC_SIRV	chr6	92091449	92167777	+	16	2141	18177	308800	ENSMUSG00000005893.14	ENCODEMT000308800	Nr2c2	ENCODEMT000308800	Known	NIC	None	0.30000001192092896	None	None	None	None
m54284U_191109_043049/121045966/ccs	PacBio_Cortex_Rep2	mm10_ERCC_SIRV	chr17	45573268	45567779	-	11	2513	47612	124328	ENSMUSG00000023944.14	ENSMUST00000024739.13	Hsp90ab1	Hsp90ab1-201	Known	Known	None	0.15000000596046448	None	None	None	None
m54284U_191109_043049/148964256/ccs	PacBio_Cortex_Rep2	mm10_ERCC_SIRV	chr11	59449957	59407144	-	5	1844	33110	86794	ENSMUSG00000009894.15	ENSMUST00000010038.9	Snap47	Snap47-201	Known	Known	None	0.25	None	None	None	None
m54284U_191213_120042/106235161/ccs	PacBio_Hippocampus_Rep2	mm10_ERCC_SIRV	chr3	108257164	108279948	+	9	975	9300	24334	ENSMUSG00000068749.9	ENSMUST00000090569.9	Psma5	Psma5-201	Known	Known	None	0.550000011920929	None	None	None	None
m54284U_191213_120042/168624352/ccs	PacBio_Hippocampus_Rep2	mm10_ERCC_SIRV	chr1	93635669	93621901	-	12	2046	1681	4192	ENSMUSG00000026277.14	ENSMUST00000027498.13	Stk25	Stk25-201	Known	Known	None	0.20000000298023224	None	None	None	None
m54284U_191213_120042/118882603/ccs	PacBio_Hippocampus_Rep2	mm10_ERCC_SIRV	chr9	50659527	50634639	-	14	3776	27751	72511	ENSMUSG00000000168.9	ENSMUST00000034567.3	Dlat	Dlat-201	Known	Known	None	0.25	None	None	None	None
m54284U_191107_221739/172622237/ccs	PacBio_Cortex_Rep1	mm10_ERCC_SIRV	chr15	83172182	83153497	-	9	1999	43934	113227	ENSMUSG00000018042.18	ENSMUST00000018186.15	Cyb5r3	Cyb5r3-201	Known	Known	None	0.10000000149011612	None	None	None	None
m54284U_191107_221739/66519713/ccs	PacBio_Cortex_Rep1	mm10_ERCC_SIRV	chr7	46845843	46855626	+	8	1583	21451	56141	ENSMUSG00000063229.15	ENSMUST00000048209.15	Ldha	Ldha-202	Known	Known	None	0.15000000596046448	None	None	None	None
m54284U_191212_053548/47448180/ccs	PacBio_Hippocampus_Rep1	mm10_ERCC_SIRV	chrX	162760415	162778787	+	12	1919	53743	139247	ENSMUSG00000031353.13	ENSMUST00000033720.11	Rbbp7	Rbbp7-201	Known	Known	None	0.3499999940395355	None	None	None	None
m54284U_191212_053548/94765725/ccs	PacBio_Hippocampus_Rep1	mm10_ERCC_SIRV	chr13	99516488	99434178	-	5	2090	39781	301666	ENSMUSG00000052727.6	ENCODEMT000301666	Map1b	ENCODEMT000301666	Known	ISM	Prefix	0.6000000238418579	None	None	None	None
m54284U_191213_120042/114622472/ccs	PacBio_Hippocampus_Rep2	mm10_ERCC_SIRV	chr19	57832488	58133345	+	4	2514	51158	308787	ENSMUSG00000054843.9	ENCODEMT000308787	Atrnl1	ENCODEMT000308787	Known	NNC	None	0.30000001192092896	None	None	None	None
m54284U_191212_053548/27265857/ccs	PacBio_Hippocampus_Rep1	mm10_ERCC_SIRV	chr5	76529320	76570277	+	19	3335	14375	308801	ENSMUSG00000036435.13	ENCODEMT000308801	Exoc1	ENCODEMT000308801	Known	NIC	None	0.44999998807907104	None	None	None	None
m54284U_191109_043049/121111316/ccs	PacBio_Cortex_Rep2	mm10_ERCC_SIRV	chr17	45573268	45567779	-	11	2513	47612	124328	ENSMUSG00000023944.14	ENSMUST00000024739.13	Hsp90ab1	Hsp90ab1-201	Known	Known	None	0.15000000596046448	None	None	None	None
m54284U_191213_120042/121570613/ccs	PacBio_Hippocampus_Rep2	mm10_ERCC_SIRV	chr9	50659498	50634639	-	14	3747	27751	72511	ENSMUSG00000000168.9	ENSMUST00000034567.3	Dlat	Dlat-201	Known	Known	None	0.25	None	None	None	None
m54284U_191109_043049/148964288/ccs	PacBio_Cortex_Rep2	mm10_ERCC_SIRV	chr11	59449907	59407141	-	5	1920	33110	305650	ENSMUSG00000009894.15	ENCODEMT000305650	Snap47	ENCODEMT000305650	Known	NIC	None	0.25	None	None	None	None
m54284U_191109_043049/94439305/ccs	PacBio_Cortex_Rep2	mm10_ERCC_SIRV	chr6	92091704	92169127	+	15	3403	18177	47632	ENSMUSG00000005893.14	ENSMUST00000113460.7	Nr2c2	Nr2c2-201	Known	Known	None	0.6499999761581421	None	None	None	None
m54284U_191213_120042/134415217/ccs	PacBio_Hippocampus_Rep2	mm10_ERCC_SIRV	chr3	108257164	108279953	+	9	980	9300	24334	ENSMUSG00000068749.9	ENSMUST00000090569.9	Psma5	Psma5-201	Known	Known	None	0.75	None	None	None	None
m54284U_191107_221739/172688680/ccs	PacBio_Cortex_Rep1	mm10_ERCC_SIRV	chr15	83172201	83153497	-	9	2028	43934	113227	ENSMUSG00000018042.18	ENSMUST00000018186.15	Cyb5r3	Cyb5r3-201	Known	Known	None	0.10000000149011612	None	None	None	None
m54284U_191213_120042/175768673/ccs	PacBio_Hippocampus_Rep2	mm10_ERCC_SIRV	chr1	93635622	93621901	-	12	1999	1681	4192	ENSMUSG00000026277.14	ENSMUST00000027498.13	Stk25	Stk25-201	Known	Known	None	0.20000000298023224	None	None	None	None
m54284U_191213_120042/129500386/ccs	PacBio_Hippocampus_Rep2	mm10_ERCC_SIRV	chr9	50659542	50634639	-	14	3791	27751	72511	ENSMUSG00000000168.9	ENSMUST00000034567.3	Dlat	Dlat-201	Known	Known	None	0.25	None	None	None	None
m54284U_191107_221739/66652748/ccs	PacBio_Cortex_Rep1	mm10_ERCC_SIRV	chr7	46845843	46855613	+	8	1570	21451	56141	ENSMUSG00000063229.15	ENSMUST00000048209.15	Ldha	Ldha-202	Known	Known	None	0.25	None	None	None	None
m54284U_191212_053548/54069636/ccs	PacBio_Hippocampus_Rep1	mm10_ERCC_SIRV	chrX	162760415	162778785	+	12	1924	53743	139247	ENSMUSG00000031353.13	ENSMUST00000033720.11	Rbbp7	Rbbp7-201	Known	Known	None	0.3499999940395355	None	None	None	None
m54284U_191107_221739/113248035/ccs	PacBio_Cortex_Rep1	mm10_ERCC_SIRV	chr19	57832489	58133345	+	4	2513	51158	308787	ENSMUSG00000054843.9	ENCODEMT000308787	Atrnl1	ENCODEMT000308787	Known	NNC	None	0.30000001192092896	None	None	None	None
m54284U_191109_043049/121176496/ccs	PacBio_Cortex_Rep2	mm10_ERCC_SIRV	chr17	45573268	45567779	-	11	2513	47612	124328	ENSMUSG00000023944.14	ENSMUST00000024739.13	Hsp90ab1	Hsp90ab1-201	Known	Known	None	0.15000000596046448	None	None	None	None
m54284U_191107_221739/47120895/ccs	PacBio_Cortex_Rep1	mm10_ERCC_SIRV	chr3	108257165	108279953	+	9	979	9300	24334	ENSMUSG00000068749.9	ENSMUST00000090569.9	Psma5	Psma5-201	Known	Known	None	0.75	None	None	None	None
m54284U_191213_120042/131858610/ccs	PacBio_Hippocampus_Rep2	mm10_ERCC_SIRV	chr9	50659400	50634639	-	14	3649	27751	72511	ENSMUSG00000000168.9	ENSMUST00000034567.3	Dlat	Dlat-201	Known	Known	None	0.25	None	None	None	None
m54284U_191109_043049/149160694/ccs	PacBio_Cortex_Rep2	mm10_ERCC_SIRV	chr11	59449979	59407144	-	5	1866	33110	86794	ENSMUSG00000009894.15	ENSMUST00000010038.9	Snap47	Snap47-201	Known	Known	None	0.25	None	None	None	None
m54284U_191212_053548/84280550/ccs	PacBio_Hippocampus_Rep1	mm10_ERCC_SIRV	chr5	76529307	76567160	+	17	2483	14375	308804	ENSMUSG00000036435.13	ENCODEMT000308804	Exoc1	ENCODEMT000308804	Known	ISM	Prefix	0.30000001192092896	None	None	None	None
m54284U_191109_043049/173802041/ccs	PacBio_Cortex_Rep2	mm10_ERCC_SIRV	chr6	92091705	92167924	+	15	2199	18177	47632	ENSMUSG00000005893.14	ENSMUST00000113460.7	Nr2c2	Nr2c2-201	Known	Known	None	0.550000011920929	None	None	None	None
m54284U_191107_221739/175572223/ccs	PacBio_Cortex_Rep1	mm10_ERCC_SIRV	chr15	83172201	83153497	-	9	2028	43934	113227	ENSMUSG00000018042.18	ENSMUST00000018186.15	Cyb5r3	Cyb5r3-201	Known	Known	None	0.10000000149011612	None	None	None	None
m54284U_191212_053548/112789740/ccs	PacBio_Hippocampus_Rep1	mm10_ERCC_SIRV	chr13	99516491	99434178	-	5	2093	39781	301666	ENSMUSG00000052727.6	ENCODEMT000301666	Map1b	ENCODEMT000301666	Known	ISM	Prefix	0.6000000238418579	None	None	None	None
m54284U_191107_221739/3802781/ccs	PacBio_Cortex_Rep1	mm10_ERCC_SIRV	chr1	93635650	93621902	-	12	2026	1681	4192	ENSMUSG00000026277.14	ENSMUST00000027498.13	Stk25	Stk25-201	Known	Known	None	0.20000000298023224	None	None	None	None
m54284U_191107_221739/177603340/ccs	PacBio_Cortex_Rep1	mm10_ERCC_SIRV	chr15	83172204	83153497	-	5	1599	43934	308805	ENSMUSG00000018042.18	ENCODEMT000308805	Cyb5r3	ENCODEMT000308805	Known	NNC	None	0.10000000149011612	None	None	None	None
m54284U_191213_120042/142608669/ccs	PacBio_Hippocampus_Rep2	mm10_ERCC_SIRV	chr9	50659507	50634639	-	14	3756	27751	72511	ENSMUSG00000000168.9	ENSMUST00000034567.3	Dlat	Dlat-201	Known	Known	None	0.25	None	None	None	None
m54284U_191107_221739/67045195/ccs	PacBio_Cortex_Rep1	mm10_ERCC_SIRV	chr7	46845843	46855624	+	8	1581	21451	56141	ENSMUSG00000063229.15	ENSMUST00000048209.15	Ldha	Ldha-202	Known	Known	None	0.10000000149011612	None	None	None	None
m54284U_191109_043049/121373959/ccs	PacBio_Cortex_Rep2	mm10_ERCC_SIRV	chr17	45571696	45567780	-	9	2263	47612	304574	ENSMUSG00000023944.14	ENCODEMT000304574	Hsp90ab1	ENCODEMT000304574	Known	ISM	Suffix	0.15000000596046448	None	None	None	None
m54284U_191107_221739/49022629/ccs	PacBio_Cortex_Rep1	mm10_ERCC_SIRV	chr3	108257165	108279953	+	9	979	9300	24334	ENSMUSG00000068749.9	ENSMUST00000090569.9	Psma5	Psma5-201	Known	Known	None	0.75	None	None	None	None
m54284U_191212_053548/169346717/ccs	PacBio_Hippocampus_Rep1	mm10_ERCC_SIRV	chr19	57832490	58133347	+	4	2514	51158	308787	ENSMUSG00000054843.9	ENCODEMT000308787	Atrnl1	ENCODEMT000308787	Known	NNC	None	0.30000001192092896	None	None	None	None
m54284U_191212_053548/98042848/ccs	PacBio_Hippocampus_Rep1	mm10_ERCC_SIRV	chrX	162760415	162778787	+	12	1926	53743	139247	ENSMUSG00000031353.13	ENSMUST00000033720.11	Rbbp7	Rbbp7-201	Known	Known	None	0.3499999940395355	None	None	None	None
m54284U_191213_120042/147523618/ccs	PacBio_Hippocampus_Rep2	mm10_ERCC_SIRV	chr9	50659557	50634639	-	14	3806	27751	72511	ENSMUSG00000000168.9	ENSMUST00000034567.3	Dlat	Dlat-201	Known	Known	None	0.25	None	None	None	None
m54284U_191109_043049/149357352/ccs	PacBio_Cortex_Rep2	mm10_ERCC_SIRV	chr11	59449978	59407144	-	5	1865	33110	86794	ENSMUSG00000009894.15	ENSMUST00000010038.9	Snap47	Snap47-201	Known	Known	None	0.25	None	None	None	None
m54284U_191212_053548/91555714/ccs	PacBio_Hippocampus_Rep1	mm10_ERCC_SIRV	chr5	76529320	76570276	+	19	3334	14375	308801	ENSMUSG00000036435.13	ENCODEMT000308801	Exoc1	ENCODEMT000308801	Known	NIC	None	0.44999998807907104	None	None	None	None
m54284U_191109_043049/94308842/ccs	PacBio_Cortex_Rep2	mm10_ERCC_SIRV	chr6	92091462	92173059	+	16	7410	18177	308800	ENSMUSG00000005893.14	ENCODEMT000308800	Nr2c2	ENCODEMT000308800	Known	NIC	None	0.10000000149011612	None	None	None	None
m54284U_191213_120042/106695493/ccs	PacBio_Hippocampus_Rep2	mm10_ERCC_SIRV	chr19	57842382	57844763	+	1	2382	51158	308806	ENSMUSG00000054843.9	ENCODEMT000308806	Atrnl1	ENCODEMT000308806	Known	Genomic	None	0.6499999761581421	None	None	None	None
m54284U_191107_221739/59902509/ccs	PacBio_Cortex_Rep1	mm10_ERCC_SIRV	chr3	108257165	108279953	+	9	979	9300	24334	ENSMUSG00000068749.9	ENSMUST00000090569.9	Psma5	Psma5-201	Known	Known	None	0.75	None	None	None	None
m54284U_191107_221739/19989947/ccs	PacBio_Cortex_Rep1	mm10_ERCC_SIRV	chr6	92092344	92169082	+	15	3784	18177	308807	ENSMUSG00000005893.14	ENCODEMT000308807	Nr2c2	ENCODEMT000308807	Known	NIC	None	0.3499999940395355	None	None	None	None
m54284U_191109_043049/121570975/ccs	PacBio_Cortex_Rep2	mm10_ERCC_SIRV	chr17	45573266	45567779	-	11	2511	47612	124328	ENSMUSG00000023944.14	ENSMUST00000024739.13	Hsp90ab1	Hsp90ab1-201	Known	Known	None	0.15000000596046448	None	None	None	None
m54284U_191213_120042/148113713/ccs	PacBio_Hippocampus_Rep2	mm10_ERCC_SIRV	chr9	50659507	50634639	-	14	3756	27751	72511	ENSMUSG00000000168.9	ENSMUST00000034567.3	Dlat	Dlat-201	Known	Known	None	0.25	None	None	None	None
m54284U_191107_221739/179307189/ccs	PacBio_Cortex_Rep1	mm10_ERCC_SIRV	chr15	83172198	83153497	-	9	2025	43934	113227	ENSMUSG00000018042.18	ENSMUST00000018186.15	Cyb5r3	Cyb5r3-201	Known	Known	None	0.10000000149011612	None	None	None	None
m54284U_191107_221739/67111718/ccs	PacBio_Cortex_Rep1	mm10_ERCC_SIRV	chr7	46845843	46855626	+	8	1583	21451	56141	ENSMUSG00000063229.15	ENSMUST00000048209.15	Ldha	Ldha-202	Known	Known	None	0.15000000596046448	None	None	None	None
m54284U_191107_221739/6818412/ccs	PacBio_Cortex_Rep1	mm10_ERCC_SIRV	chr1	93635640	93621902	-	12	2030	1681	4192	ENSMUSG00000026277.14	ENSMUST00000027498.13	Stk25	Stk25-201	Known	Known	None	0.20000000298023224	None	None	None	None
m54284U_191212_053548/120194170/ccs	PacBio_Hippocampus_Rep1	mm10_ERCC_SIRV	chrX	162760415	162778787	+	12	1926	53743	139247	ENSMUSG00000031353.13	ENSMUST00000033720.11	Rbbp7	Rbbp7-201	Known	Known	None	0.3499999940395355	None	None	None	None
m54284U_191212_053548/139592917/ccs	PacBio_Hippocampus_Rep1	mm10_ERCC_SIRV	chr5	76529320	76570282	+	19	3340	14375	308801	ENSMUSG00000036435.13	ENCODEMT000308801	Exoc1	ENCODEMT000308801	Known	NIC	None	0.30000001192092896	None	None	None	None
m54284U_191212_053548/123732143/ccs	PacBio_Hippocampus_Rep1	mm10_ERCC_SIRV	chr13	99516513	99434178	-	5	2115	39781	301666	ENSMUSG00000052727.6	ENCODEMT000301666	Map1b	ENCODEMT000301666	Known	ISM	Prefix	0.6000000238418579	None	None	None	None
m54284U_191213_120042/149620104/ccs	PacBio_Hippocampus_Rep2	mm10_ERCC_SIRV	chr9	50659544	50634639	-	14	3793	27751	72511	ENSMUSG00000000168.9	ENSMUST00000034567.3	Dlat	Dlat-201	Known	Known	None	0.25	None	None	None	None
m54284U_191107_221739/143328039/ccs	PacBio_Cortex_Rep1	mm10_ERCC_SIRV	chr6	92092347	92167950	+	17	2837	18177	308808	ENSMUSG00000005893.14	ENCODEMT000308808	Nr2c2	ENCODEMT000308808	Known	NNC	None	0.800000011920929	None	None	None	None
m54284U_191109_043049/149358187/ccs	PacBio_Cortex_Rep2	mm10_ERCC_SIRV	chr11	59450013	59407144	-	5	1900	33110	86794	ENSMUSG00000009894.15	ENSMUST00000010038.9	Snap47	Snap47-201	Known	Known	None	0.25	None	None	None	None
m54284U_191107_221739/75104428/ccs	PacBio_Cortex_Rep1	mm10_ERCC_SIRV	chr3	108257165	108279951	+	9	977	9300	24334	ENSMUSG00000068749.9	ENSMUST00000090569.9	Psma5	Psma5-201	Known	Known	None	0.699999988079071	None	None	None	None
m54284U_191109_043049/121701441/ccs	PacBio_Cortex_Rep2	mm10_ERCC_SIRV	chr17	45573266	45567779	-	11	2511	47612	124328	ENSMUSG00000023944.14	ENSMUST00000024739.13	Hsp90ab1	Hsp90ab1-201	Known	Known	None	0.15000000596046448	None	None	None	None
m54284U_191107_221739/179308601/ccs	PacBio_Cortex_Rep1	mm10_ERCC_SIRV	chr15	83172225	83153497	-	9	2052	43934	113227	ENSMUSG00000018042.18	ENSMUST00000018186.15	Cyb5r3	Cyb5r3-201	Known	Known	None	0.10000000149011612	None	None	None	None
m54284U_191213_120042/149881147/ccs	PacBio_Hippocampus_Rep2	mm10_ERCC_SIRV	chr9	50659513	50634639	-	14	3762	27751	72511	ENSMUSG00000000168.9	ENSMUST00000034567.3	Dlat	Dlat-201	Known	Known	None	0.25	None	None	None	None
m54284U_191107_221739/67306013/ccs	PacBio_Cortex_Rep1	mm10_ERCC_SIRV	chr7	46845843	46855626	+	8	1583	21451	56141	ENSMUSG00000063229.15	ENSMUST00000048209.15	Ldha	Ldha-202	Known	Known	None	0.15000000596046448	None	None	None	None
m54284U_191107_221739/8914575/ccs	PacBio_Cortex_Rep1	mm10_ERCC_SIRV	chr1	93635617	93621902	-	12	1993	1681	4192	ENSMUSG00000026277.14	ENSMUST00000027498.13	Stk25	Stk25-201	Known	Known	None	0.20000000298023224	None	None	None	None
m54284U_191212_053548/8717866/ccs	PacBio_Hippocampus_Rep1	mm10_ERCC_SIRV	chr19	57860563	57862554	+	1	1992	51158	308809	ENSMUSG00000054843.9	ENCODEMT000308809	Atrnl1	ENCODEMT000308809	Known	Genomic	None	0.8500000238418579	None	None	None	None
m54284U_191213_120042/150472127/ccs	PacBio_Hippocampus_Rep2	mm10_ERCC_SIRV	chr9	50659366	50634639	-	14	3615	27751	72511	ENSMUSG00000000168.9	ENSMUST00000034567.3	Dlat	Dlat-201	Known	Known	None	0.25	None	None	None	None
m54284U_191107_221739/77988424/ccs	PacBio_Cortex_Rep1	mm10_ERCC_SIRV	chr3	108257165	108279953	+	9	979	9300	24334	ENSMUSG00000068749.9	ENSMUST00000090569.9	Psma5	Psma5-201	Known	Known	None	0.75	None	None	None	None
m54284U_191212_053548/173475203/ccs	PacBio_Hippocampus_Rep1	mm10_ERCC_SIRV	chr5	76529311	76570278	+	18	4145	14375	308803	ENSMUSG00000036435.13	ENCODEMT000308803	Exoc1	ENCODEMT000308803	Known	NIC	None	0.44999998807907104	None	None	None	None
m54284U_191109_043049/149359313/ccs	PacBio_Cortex_Rep2	mm10_ERCC_SIRV	chr11	59450012	59407144	-	5	1896	33110	305541	ENSMUSG00000009894.15	ENCODEMT000305541	Snap47	ENCODEMT000305541	Known	NIC	None	0.25	None	None	None	None
m54284U_191109_043049/1050063/ccs	PacBio_Cortex_Rep2	mm10_ERCC_SIRV	chr15	83172187	83153497	-	9	2014	43934	113227	ENSMUSG00000018042.18	ENSMUST00000018186.15	Cyb5r3	Cyb5r3-201	Known	Known	None	0.10000000149011612	None	None	None	None
m54284U_191213_120042/129894851/ccs	PacBio_Hippocampus_Rep2	mm10_ERCC_SIRV	chr19	57860578	57862554	+	1	1977	51158	308809	ENSMUSG00000054843.9	ENCODEMT000308809	Atrnl1	ENCODEMT000308809	Known	Genomic	None	0.8500000238418579	None	None	None	None
m54284U_191213_120042/75235916/ccs	PacBio_Hippocampus_Rep2	mm10_ERCC_SIRV	chr6	92092439	92167517	+	15	2219	18177	308807	ENSMUSG00000005893.14	ENCODEMT000308807	Nr2c2	ENCODEMT000308807	Known	NIC	None	0.25	None	None	None	None
m54284U_191212_053548/144377029/ccs	PacBio_Hippocampus_Rep1	mm10_ERCC_SIRV	chrX	162760415	162778787	+	12	1926	53743	139247	ENSMUSG00000031353.13	ENSMUST00000033720.11	Rbbp7	Rbbp7-201	Known	Known	None	0.3499999940395355	None	None	None	None
m54284U_191109_043049/121962773/ccs	PacBio_Cortex_Rep2	mm10_ERCC_SIRV	chr17	45573261	45567779	-	11	2506	47612	124328	ENSMUSG00000023944.14	ENSMUST00000024739.13	Hsp90ab1	Hsp90ab1-201	Known	Known	None	0.15000000596046448	None	None	None	None
m54284U_191213_120042/150995722/ccs	PacBio_Hippocampus_Rep2	mm10_ERCC_SIRV	chr9	50645105	50634633	-	7	2595	27751	308701	ENSMUSG00000000168.9	ENCODEMT000308701	Dlat	ENCODEMT000308701	Known	ISM	Suffix	0.25	None	None	None	None
m54284U_191107_221739/117637158/ccs	PacBio_Cortex_Rep1	mm10_ERCC_SIRV	chr19	57879182	58133338	+	4	2572	51158	308810	ENSMUSG00000054843.9	ENCODEMT000308810	Atrnl1	ENCODEMT000308810	Known	NNC	None	0.30000001192092896	None	None	None	None
m54284U_191212_053548/123734444/ccs	PacBio_Hippocampus_Rep1	mm10_ERCC_SIRV	chr13	99516491	99434178	-	5	2093	39781	301666	ENSMUSG00000052727.6	ENCODEMT000301666	Map1b	ENCODEMT000301666	Known	ISM	Prefix	0.6000000238418579	None	None	None	None
m54284U_191107_221739/10749178/ccs	PacBio_Cortex_Rep1	mm10_ERCC_SIRV	chr1	93635623	93621902	-	12	1999	1681	4192	ENSMUSG00000026277.14	ENSMUST00000027498.13	Stk25	Stk25-201	Known	Known	None	0.20000000298023224	None	None	None	None
m54284U_191107_221739/67371090/ccs	PacBio_Cortex_Rep1	mm10_ERCC_SIRV	chr7	46845843	46855625	+	8	1582	21451	56141	ENSMUSG00000063229.15	ENSMUST00000048209.15	Ldha	Ldha-202	Known	Known	None	0.10000000149011612	None	None	None	None
m54284U_191107_221739/89261660/ccs	PacBio_Cortex_Rep1	mm10_ERCC_SIRV	chr3	108257165	108279953	+	9	979	9300	24334	ENSMUSG00000068749.9	ENSMUST00000090569.9	Psma5	Psma5-201	Known	Known	None	0.75	None	None	None	None
m54284U_191109_043049/2558529/ccs	PacBio_Cortex_Rep2	mm10_ERCC_SIRV	chr15	83172198	83153497	-	9	2025	43934	113227	ENSMUSG00000018042.18	ENSMUST00000018186.15	Cyb5r3	Cyb5r3-201	Known	Known	None	0.10000000149011612	None	None	None	None
m54284U_191213_120042/151128879/ccs	PacBio_Hippocampus_Rep2	mm10_ERCC_SIRV	chr9	50659627	50634639	-	14	3876	27751	72511	ENSMUSG00000000168.9	ENSMUST00000034567.3	Dlat	Dlat-201	Known	Known	None	0.25	None	None	None	None
m54284U_191213_120042/61866727/ccs	PacBio_Hippocampus_Rep2	mm10_ERCC_SIRV	chr5	76529320	76570284	+	19	3342	14375	308801	ENSMUSG00000036435.13	ENCODEMT000308801	Exoc1	ENCODEMT000308801	Known	NIC	None	0.3499999940395355	None	None	None	None
m54284U_191109_043049/149489138/ccs	PacBio_Cortex_Rep2	mm10_ERCC_SIRV	chr11	59450016	59407144	-	5	1903	33110	86794	ENSMUSG00000009894.15	ENSMUST00000010038.9	Snap47	Snap47-201	Known	Known	None	0.25	None	None	None	None
m54284U_191213_120042/79429853/ccs	PacBio_Hippocampus_Rep2	mm10_ERCC_SIRV	chr19	57927740	57912035	-	3	4001	69689	308811	ENCODEMG000069689	ENCODEMT000308811	ENCODEMG000069689	ENCODEMT000308811	Antisense	Antisense	None	0.10000000149011612	None	None	None	None
m54284U_191109_043049/121965377/ccs	PacBio_Cortex_Rep2	mm10_ERCC_SIRV	chr17	45573266	45567779	-	11	2511	47612	124328	ENSMUSG00000023944.14	ENSMUST00000024739.13	Hsp90ab1	Hsp90ab1-201	Known	Known	None	0.15000000596046448	None	None	None	None
m54284U_191109_043049/44370499/ccs	PacBio_Cortex_Rep2	mm10_ERCC_SIRV	chr6	92092442	92169113	+	15	3827	18177	308807	ENSMUSG00000005893.14	ENCODEMT000308807	Nr2c2	ENCODEMT000308807	Known	NIC	None	0.6499999761581421	None	None	None	None
m54284U_191213_120042/151782217/ccs	PacBio_Hippocampus_Rep2	mm10_ERCC_SIRV	chr9	50659521	50634639	-	14	3770	27751	72511	ENSMUSG00000000168.9	ENSMUST00000034567.3	Dlat	Dlat-201	Known	Known	None	0.25	None	None	None	None
m54284U_191107_221739/95027678/ccs	PacBio_Cortex_Rep1	mm10_ERCC_SIRV	chr3	108257165	108279953	+	9	979	9300	24334	ENSMUSG00000068749.9	ENSMUST00000090569.9	Psma5	Psma5-201	Known	Known	None	0.75	None	None	None	None
m54284U_191212_053548/153551028/ccs	PacBio_Hippocampus_Rep1	mm10_ERCC_SIRV	chrX	162760415	162778787	+	12	1926	53743	139247	ENSMUSG00000031353.13	ENSMUST00000033720.11	Rbbp7	Rbbp7-201	Known	Known	None	0.3499999940395355	None	None	None	None
m54284U_191107_221739/12124839/ccs	PacBio_Cortex_Rep1	mm10_ERCC_SIRV	chr1	93635665	93621902	-	12	2041	1681	4192	ENSMUSG00000026277.14	ENSMUST00000027498.13	Stk25	Stk25-201	Known	Known	None	0.20000000298023224	None	None	None	None
m54284U_191109_043049/5375115/ccs	PacBio_Cortex_Rep2	mm10_ERCC_SIRV	chr15	83172230	83153497	-	9	2057	43934	113227	ENSMUSG00000018042.18	ENSMUST00000018186.15	Cyb5r3	Cyb5r3-201	Known	Known	None	0.10000000149011612	None	None	None	None
m54284U_191107_221739/67633902/ccs	PacBio_Cortex_Rep1	mm10_ERCC_SIRV	chr7	46845843	46855627	+	8	1584	21451	56141	ENSMUSG00000063229.15	ENSMUST00000048209.15	Ldha	Ldha-202	Known	Known	None	0.15000000596046448	None	None	None	None
m54284U_191109_043049/97977204/ccs	PacBio_Cortex_Rep2	mm10_ERCC_SIRV	chr5	76529321	76570284	+	19	3341	14375	308801	ENSMUSG00000036435.13	ENCODEMT000308801	Exoc1	ENCODEMT000308801	Known	NIC	None	0.3499999940395355	None	None	None	None
m54284U_191213_120042/154733298/ccs	PacBio_Hippocampus_Rep2	mm10_ERCC_SIRV	chr9	50659527	50634639	-	14	3776	27751	72511	ENSMUSG00000000168.9	ENSMUST00000034567.3	Dlat	Dlat-201	Known	Known	None	0.25	None	None	None	None
m54284U_191109_043049/122028583/ccs	PacBio_Cortex_Rep2	mm10_ERCC_SIRV	chr17	45573270	45567779	-	11	2515	47612	124328	ENSMUSG00000023944.14	ENSMUST00000024739.13	Hsp90ab1	Hsp90ab1-201	Known	Known	None	0.15000000596046448	None	None	None	None
m54284U_191212_053548/134941313/ccs	PacBio_Hippocampus_Rep1	mm10_ERCC_SIRV	chr13	99516539	99434178	-	5	2141	39781	301666	ENSMUSG00000052727.6	ENCODEMT000301666	Map1b	ENCODEMT000301666	Known	ISM	Prefix	0.6000000238418579	None	None	None	None
m54284U_191109_043049/149619283/ccs	PacBio_Cortex_Rep2	mm10_ERCC_SIRV	chr11	59450009	59407144	-	5	1896	33110	86794	ENSMUSG00000009894.15	ENSMUST00000010038.9	Snap47	Snap47-201	Known	Known	None	0.25	None	None	None	None
m54284U_191212_053548/9634238/ccs	PacBio_Hippocampus_Rep1	mm10_ERCC_SIRV	chr6	92092353	92093877	+	1	1525	18177	308812	ENSMUSG00000005893.14	ENCODEMT000308812	Nr2c2	ENCODEMT000308812	Known	Genomic	None	0.25	None	None	None	None
m54284U_191107_221739/104137134/ccs	PacBio_Cortex_Rep1	mm10_ERCC_SIRV	chr3	108257165	108279953	+	9	979	9300	24334	ENSMUSG00000068749.9	ENSMUST00000090569.9	Psma5	Psma5-201	Known	Known	None	0.75	None	None	None	None
m54284U_191212_053548/155125506/ccs	PacBio_Hippocampus_Rep1	mm10_ERCC_SIRV	chrX	162760415	162778787	+	12	1926	53743	139247	ENSMUSG00000031353.13	ENSMUST00000033720.11	Rbbp7	Rbbp7-201	Known	Known	None	0.3499999940395355	None	None	None	None
m54284U_191109_043049/5898519/ccs	PacBio_Cortex_Rep2	mm10_ERCC_SIRV	chr15	83172186	83153497	-	9	2013	43934	113227	ENSMUSG00000018042.18	ENSMUST00000018186.15	Cyb5r3	Cyb5r3-201	Known	Known	None	0.10000000149011612	None	None	None	None
m54284U_191212_053548/43974730/ccs	PacBio_Hippocampus_Rep1	mm10_ERCC_SIRV	chr5	76529321	76570275	+	19	3332	14375	308801	ENSMUSG00000036435.13	ENCODEMT000308801	Exoc1	ENCODEMT000308801	Known	NIC	None	0.4000000059604645	None	None	None	None
m54284U_191109_043049/43386883/ccs	PacBio_Cortex_Rep2	mm10_ERCC_SIRV	chr19	57927793	57912040	-	3	4051	69689	308811	ENCODEMG000069689	ENCODEMT000308811	ENCODEMG000069689	ENCODEMT000308811	Antisense	Antisense	None	0.15000000596046448	None	None	None	None
m54284U_191107_221739/16582002/ccs	PacBio_Cortex_Rep1	mm10_ERCC_SIRV	chr1	93635704	93621902	-	12	2080	1681	4192	ENSMUSG00000026277.14	ENSMUST00000027498.13	Stk25	Stk25-201	Known	Known	None	0.20000000298023224	None	None	None	None
m54284U_191213_120042/162071240/ccs	PacBio_Hippocampus_Rep2	mm10_ERCC_SIRV	chr9	50659499	50634639	-	14	3748	27751	72511	ENSMUSG00000000168.9	ENSMUST00000034567.3	Dlat	Dlat-201	Known	Known	None	0.25	None	None	None	None
m54284U_191109_043049/7930339/ccs	PacBio_Cortex_Rep2	mm10_ERCC_SIRV	chr15	83172630	83153497	-	8	2439	43934	308813	ENSMUSG00000018042.18	ENCODEMT000308813	Cyb5r3	ENCODEMT000308813	Known	NIC	None	0.10000000149011612	None	None	None	None
m54284U_191107_221739/67963497/ccs	PacBio_Cortex_Rep1	mm10_ERCC_SIRV	chr7	46845843	46855624	+	8	1581	21451	56141	ENSMUSG00000063229.15	ENSMUST00000048209.15	Ldha	Ldha-202	Known	Known	None	0.10000000149011612	None	None	None	None
m54284U_191109_043049/122029192/ccs	PacBio_Cortex_Rep2	mm10_ERCC_SIRV	chr17	45573266	45567779	-	11	2511	47612	124328	ENSMUSG00000023944.14	ENSMUST00000024739.13	Hsp90ab1	Hsp90ab1-201	Known	Known	None	0.15000000596046448	None	None	None	None
m54284U_191109_043049/149685164/ccs	PacBio_Cortex_Rep2	mm10_ERCC_SIRV	chr11	59449998	59407144	-	5	1885	33110	86794	ENSMUSG00000009894.15	ENSMUST00000010038.9	Snap47	Snap47-201	Known	Known	None	0.25	None	None	None	None
m54284U_191213_120042/164299826/ccs	PacBio_Hippocampus_Rep2	mm10_ERCC_SIRV	chr9	50659508	50634639	-	14	3757	27751	72511	ENSMUSG00000000168.9	ENSMUST00000034567.3	Dlat	Dlat-201	Known	Known	None	0.25	None	None	None	None
m54284U_191213_120042/9635090/ccs	PacBio_Hippocampus_Rep2	mm10_ERCC_SIRV	chr6	92092356	92169128	+	16	3908	18177	308814	ENSMUSG00000005893.14	ENCODEMT000308814	Nr2c2	ENCODEMT000308814	Known	NIC	None	0.6499999761581421	None	None	None	None
m54284U_191107_221739/127795939/ccs	PacBio_Cortex_Rep1	mm10_ERCC_SIRV	chr3	108257165	108279953	+	9	979	9300	24334	ENSMUSG00000068749.9	ENSMUST00000090569.9	Psma5	Psma5-201	Known	Known	None	0.75	None	None	None	None
m54284U_191107_221739/108069154/ccs	PacBio_Cortex_Rep1	mm10_ERCC_SIRV	chr19	57927740	57912125	-	3	3921	69689	308811	ENCODEMG000069689	ENCODEMT000308811	ENCODEMG000069689	ENCODEMT000308811	Antisense	Antisense	None	0.3499999940395355	None	None	None	None
m54284U_191212_053548/157746110/ccs	PacBio_Hippocampus_Rep1	mm10_ERCC_SIRV	chrX	162760415	162778790	+	12	1929	53743	139247	ENSMUSG00000031353.13	ENSMUST00000033720.11	Rbbp7	Rbbp7-201	Known	Known	None	0.20000000298023224	None	None	None	None
m54284U_191212_053548/145818581/ccs	PacBio_Hippocampus_Rep1	mm10_ERCC_SIRV	chr13	99516529	99434178	-	5	2131	39781	301666	ENSMUSG00000052727.6	ENCODEMT000301666	Map1b	ENCODEMT000301666	Known	ISM	Prefix	0.6000000238418579	None	None	None	None
m54284U_191109_043049/122029863/ccs	PacBio_Cortex_Rep2	mm10_ERCC_SIRV	chr17	45573266	45567779	-	11	2511	47612	124328	ENSMUSG00000023944.14	ENSMUST00000024739.13	Hsp90ab1	Hsp90ab1-201	Known	Known	None	0.15000000596046448	None	None	None	None
m54284U_191109_043049/13043617/ccs	PacBio_Cortex_Rep2	mm10_ERCC_SIRV	chr15	83172216	83153497	-	9	2043	43934	113227	ENSMUSG00000018042.18	ENSMUST00000018186.15	Cyb5r3	Cyb5r3-201	Known	Known	None	0.10000000149011612	None	None	None	None
m54284U_191107_221739/154665024/ccs	PacBio_Cortex_Rep1	mm10_ERCC_SIRV	chr6	92092437	92096694	+	1	4338	18177	308812	ENSMUSG00000005893.14	ENCODEMT000308812	Nr2c2	ENCODEMT000308812	Known	Genomic	None	0.699999988079071	None	None	None	None
m54284U_191213_120042/8323799/ccs	PacBio_Hippocampus_Rep2	mm10_ERCC_SIRV	chr5	76529321	76570294	+	19	3351	14375	308801	ENSMUSG00000036435.13	ENCODEMT000308801	Exoc1	ENCODEMT000308801	Known	NIC	None	0.4000000059604645	None	None	None	None
m54284U_191107_221739/19661957/ccs	PacBio_Cortex_Rep1	mm10_ERCC_SIRV	chr1	93635627	93621902	-	12	2003	1681	4192	ENSMUSG00000026277.14	ENSMUST00000027498.13	Stk25	Stk25-201	Known	Known	None	0.20000000298023224	None	None	None	None
m54284U_191213_120042/164301418/ccs	PacBio_Hippocampus_Rep2	mm10_ERCC_SIRV	chr9	50659484	50634639	-	14	3733	27751	72511	ENSMUSG00000000168.9	ENSMUST00000034567.3	Dlat	Dlat-201	Known	Known	None	0.25	None	None	None	None
m54284U_191107_221739/68028333/ccs	PacBio_Cortex_Rep1	mm10_ERCC_SIRV	chr7	46845843	46855624	+	8	1581	21451	56141	ENSMUSG00000063229.15	ENSMUST00000048209.15	Ldha	Ldha-202	Known	Known	None	0.10000000149011612	None	None	None	None
m54284U_191107_221739/9176438/ccs	PacBio_Cortex_Rep1	mm10_ERCC_SIRV	chr5	76529310	76570285	+	18	4036	14375	308815	ENSMUSG00000036435.13	ENCODEMT000308815	Exoc1	ENCODEMT000308815	Known	NNC	None	0.3499999940395355	None	None	None	None
m54284U_191109_043049/149751949/ccs	PacBio_Cortex_Rep2	mm10_ERCC_SIRV	chr11	59450013	59407144	-	5	1900	33110	86794	ENSMUSG00000009894.15	ENSMUST00000010038.9	Snap47	Snap47-201	Known	Known	None	0.25	None	None	None	None
m54284U_191107_221739/165872147/ccs	PacBio_Cortex_Rep1	mm10_ERCC_SIRV	chr3	108257165	108279953	+	9	979	9300	24334	ENSMUSG00000068749.9	ENSMUST00000090569.9	Psma5	Psma5-201	Known	Known	None	0.75	None	None	None	None
m54284U_191213_120042/164628851/ccs	PacBio_Hippocampus_Rep2	mm10_ERCC_SIRV	chr9	50659490	50634639	-	14	3739	27751	72511	ENSMUSG00000000168.9	ENSMUST00000034567.3	Dlat	Dlat-201	Known	Known	None	0.25	None	None	None	None
m54284U_191107_221739/30214919/ccs	PacBio_Cortex_Rep1	mm10_ERCC_SIRV	chr19	57927749	57912126	-	3	3929	69689	308811	ENCODEMG000069689	ENCODEMT000308811	ENCODEMG000069689	ENCODEMT000308811	Antisense	Antisense	None	0.3499999940395355	None	None	None	None
m54284U_191109_043049/122421409/ccs	PacBio_Cortex_Rep2	mm10_ERCC_SIRV	chr17	45573268	45567779	-	11	2513	47612	124328	ENSMUSG00000023944.14	ENSMUST00000024739.13	Hsp90ab1	Hsp90ab1-201	Known	Known	None	0.15000000596046448	None	None	None	None
m54284U_191109_043049/14025403/ccs	PacBio_Cortex_Rep2	mm10_ERCC_SIRV	chr15	83172182	83153497	-	9	2009	43934	113227	ENSMUSG00000018042.18	ENSMUST00000018186.15	Cyb5r3	Cyb5r3-201	Known	Known	None	0.10000000149011612	None	None	None	None
m54284U_191213_120042/3145844/ccs	PacBio_Hippocampus_Rep2	mm10_ERCC_SIRV	chrX	162760415	162778787	+	12	1926	53743	139247	ENSMUSG00000031353.13	ENSMUST00000033720.11	Rbbp7	Rbbp7-201	Known	Known	None	0.3499999940395355	None	None	None	None
m54284U_191213_120042/81986198/ccs	PacBio_Hippocampus_Rep2	mm10_ERCC_SIRV	chr6	92092437	92167959	+	16	2735	18177	308814	ENSMUSG00000005893.14	ENCODEMT000308814	Nr2c2	ENCODEMT000308814	Known	NIC	None	0.6000000238418579	None	None	None	None
m54284U_191107_221739/68223092/ccs	PacBio_Cortex_Rep1	mm10_ERCC_SIRV	chr7	46845843	46855624	+	8	1581	21451	56141	ENSMUSG00000063229.15	ENSMUST00000048209.15	Ldha	Ldha-202	Known	Known	None	0.10000000149011612	None	None	None	None
m54284U_191107_221739/24512719/ccs	PacBio_Cortex_Rep1	mm10_ERCC_SIRV	chr1	93635696	93621902	-	12	2072	1681	4192	ENSMUSG00000026277.14	ENSMUST00000027498.13	Stk25	Stk25-201	Known	Known	None	0.20000000298023224	None	None	None	None
m54284U_191213_120042/165219166/ccs	PacBio_Hippocampus_Rep2	mm10_ERCC_SIRV	chr9	50659791	50634685	-	13	3622	27751	308579	ENSMUSG00000000168.9	ENCODEMT000308579	Dlat	ENCODEMT000308579	Known	NIC	None	0.25	None	None	None	None
m54284U_191107_221739/90310076/ccs	PacBio_Cortex_Rep1	mm10_ERCC_SIRV	chr5	76529323	76570282	+	19	3337	14375	308801	ENSMUSG00000036435.13	ENCODEMT000308801	Exoc1	ENCODEMT000308801	Known	NIC	None	0.30000001192092896	None	None	None	None
m54284U_191107_221739/176489898/ccs	PacBio_Cortex_Rep1	mm10_ERCC_SIRV	chr3	108257165	108279951	+	9	977	9300	24334	ENSMUSG00000068749.9	ENSMUST00000090569.9	Psma5	Psma5-201	Known	Known	None	0.699999988079071	None	None	None	None
m54284U_191109_043049/150340513/ccs	PacBio_Cortex_Rep2	mm10_ERCC_SIRV	chr11	59450010	59407144	-	5	1897	33110	86794	ENSMUSG00000009894.15	ENSMUST00000010038.9	Snap47	Snap47-201	Known	Known	None	0.25	None	None	None	None
m54284U_191212_053548/36375230/ccs	PacBio_Hippocampus_Rep1	mm10_ERCC_SIRV	chr19	57927750	57912139	-	3	3917	69689	308811	ENCODEMG000069689	ENCODEMT000308811	ENCODEMG000069689	ENCODEMT000308811	Antisense	Antisense	None	0.30000001192092896	None	None	None	None
m54284U_191212_053548/156829446/ccs	PacBio_Hippocampus_Rep1	mm10_ERCC_SIRV	chr13	99516491	99434178	-	5	2093	39781	301666	ENSMUSG00000052727.6	ENCODEMT000301666	Map1b	ENCODEMT000301666	Known	ISM	Prefix	0.6000000238418579	None	None	None	None
m54284U_191109_043049/15073518/ccs	PacBio_Cortex_Rep2	mm10_ERCC_SIRV	chr15	83172207	83153497	-	9	2034	43934	113227	ENSMUSG00000018042.18	ENSMUST00000018186.15	Cyb5r3	Cyb5r3-201	Known	Known	None	0.10000000149011612	None	None	None	None
m54284U_191109_043049/122421536/ccs	PacBio_Cortex_Rep2	mm10_ERCC_SIRV	chr17	45573254	45567779	-	11	2499	47612	124328	ENSMUSG00000023944.14	ENSMUST00000024739.13	Hsp90ab1	Hsp90ab1-201	Known	Known	None	0.15000000596046448	None	None	None	None
m54284U_191213_120042/168757277/ccs	PacBio_Hippocampus_Rep2	mm10_ERCC_SIRV	chr9	50659557	50634639	-	14	3806	27751	72511	ENSMUSG00000000168.9	ENSMUST00000034567.3	Dlat	Dlat-201	Known	Known	None	0.25	None	None	None	None
m54284U_191213_120042/32769414/ccs	PacBio_Hippocampus_Rep2	mm10_ERCC_SIRV	chrX	162760415	162778787	+	12	1926	53743	139247	ENSMUSG00000031353.13	ENSMUST00000033720.11	Rbbp7	Rbbp7-201	Known	Known	None	0.3499999940395355	None	None	None	None
m54284U_191212_053548/121047608/ccs	PacBio_Hippocampus_Rep1	mm10_ERCC_SIRV	chr6	92092454	92167957	+	15	2644	18177	308807	ENSMUSG00000005893.14	ENCODEMT000308807	Nr2c2	ENCODEMT000308807	Known	NIC	None	0.550000011920929	None	None	None	None
m54284U_191107_221739/68289870/ccs	PacBio_Cortex_Rep1	mm10_ERCC_SIRV	chr7	46845843	46855624	+	8	1581	21451	56141	ENSMUSG00000063229.15	ENSMUST00000048209.15	Ldha	Ldha-202	Known	Known	None	0.10000000149011612	None	None	None	None
m54284U_191107_221739/27722225/ccs	PacBio_Cortex_Rep1	mm10_ERCC_SIRV	chr1	93635618	93621902	-	12	1994	1681	4192	ENSMUSG00000026277.14	ENSMUST00000027498.13	Stk25	Stk25-201	Known	Known	None	0.20000000298023224	None	None	None	None
m54284U_191213_120042/172885299/ccs	PacBio_Hippocampus_Rep2	mm10_ERCC_SIRV	chr9	50659495	50634639	-	14	3744	27751	72511	ENSMUSG00000000168.9	ENSMUST00000034567.3	Dlat	Dlat-201	Known	Known	None	0.25	None	None	None	None
m54284U_191109_043049/15141562/ccs	PacBio_Cortex_Rep2	mm10_ERCC_SIRV	chr15	83172198	83153497	-	9	2025	43934	113227	ENSMUSG00000018042.18	ENSMUST00000018186.15	Cyb5r3	Cyb5r3-201	Known	Known	None	0.10000000149011612	None	None	None	None
m54284U_191109_043049/41485345/ccs	PacBio_Cortex_Rep2	mm10_ERCC_SIRV	chr3	108257165	108279953	+	9	979	9300	24334	ENSMUSG00000068749.9	ENSMUST00000090569.9	Psma5	Psma5-201	Known	Known	None	0.75	None	None	None	None
m54284U_191109_043049/47121763/ccs	PacBio_Cortex_Rep2	mm10_ERCC_SIRV	chr5	76529323	76570277	+	19	3332	14375	308801	ENSMUSG00000036435.13	ENCODEMT000308801	Exoc1	ENCODEMT000308801	Known	NIC	None	0.44999998807907104	None	None	None	None
m54284U_191212_053548/175900377/ccs	PacBio_Hippocampus_Rep1	mm10_ERCC_SIRV	chr19	57927750	57912139	-	3	3917	69689	308811	ENCODEMG000069689	ENCODEMT000308811	ENCODEMG000069689	ENCODEMT000308811	Antisense	Antisense	None	0.30000001192092896	None	None	None	None
m54284U_191109_043049/150538042/ccs	PacBio_Cortex_Rep2	mm10_ERCC_SIRV	chr11	59450003	59407144	-	5	1890	33110	86794	ENSMUSG00000009894.15	ENSMUST00000010038.9	Snap47	Snap47-201	Known	Known	None	0.25	None	None	None	None
m54284U_191109_043049/122421686/ccs	PacBio_Cortex_Rep2	mm10_ERCC_SIRV	chr17	45573268	45567779	-	11	2513	47612	124328	ENSMUSG00000023944.14	ENSMUST00000024739.13	Hsp90ab1	Hsp90ab1-201	Known	Known	None	0.15000000596046448	None	None	None	None
m54284U_191107_221739/59050763/ccs	PacBio_Cortex_Rep1	mm10_ERCC_SIRV	chr9	50659551	50634640	-	14	3799	27751	72511	ENSMUSG00000000168.9	ENSMUST00000034567.3	Dlat	Dlat-201	Known	Known	None	0.25	None	None	None	None
m54284U_191213_120042/36176654/ccs	PacBio_Hippocampus_Rep2	mm10_ERCC_SIRV	chrX	162760415	162778787	+	12	1926	53743	139247	ENSMUSG00000031353.13	ENSMUST00000033720.11	Rbbp7	Rbbp7-201	Known	Known	None	0.3499999940395355	None	None	None	None
m54284U_191109_043049/19596875/ccs	PacBio_Cortex_Rep2	mm10_ERCC_SIRV	chr15	83172204	83153497	-	9	2031	43934	113227	ENSMUSG00000018042.18	ENSMUST00000018186.15	Cyb5r3	Cyb5r3-201	Known	Known	None	0.10000000149011612	None	None	None	None
m54284U_191107_221739/132186553/ccs	PacBio_Cortex_Rep1	mm10_ERCC_SIRV	chr6	92092455	92169113	+	15	3814	18177	308807	ENSMUSG00000005893.14	ENCODEMT000308807	Nr2c2	ENCODEMT000308807	Known	NIC	None	0.6499999761581421	None	None	None	None
m54284U_191212_053548/163318204/ccs	PacBio_Hippocampus_Rep1	mm10_ERCC_SIRV	chr13	99516488	99434178	-	5	2090	39781	301666	ENSMUSG00000052727.6	ENCODEMT000301666	Map1b	ENCODEMT000301666	Known	ISM	Prefix	0.6000000238418579	None	None	None	None
m54284U_191107_221739/47908919/ccs	PacBio_Cortex_Rep1	mm10_ERCC_SIRV	chr19	57927757	57912145	-	3	3922	69689	308811	ENCODEMG000069689	ENCODEMT000308811	ENCODEMG000069689	ENCODEMT000308811	Antisense	Antisense	None	0.30000001192092896	None	None	None	None
m54284U_191107_221739/30016304/ccs	PacBio_Cortex_Rep1	mm10_ERCC_SIRV	chr1	93635675	93621902	-	12	2051	1681	4192	ENSMUSG00000026277.14	ENSMUST00000027498.13	Stk25	Stk25-201	Known	Known	None	0.20000000298023224	None	None	None	None
m54284U_191107_221739/68355566/ccs	PacBio_Cortex_Rep1	mm10_ERCC_SIRV	chr7	46845843	46855626	+	8	1583	21451	56141	ENSMUSG00000063229.15	ENSMUST00000048209.15	Ldha	Ldha-202	Known	Known	None	0.15000000596046448	None	None	None	None
m54284U_191109_043049/122422762/ccs	PacBio_Cortex_Rep2	mm10_ERCC_SIRV	chr17	45573268	45567779	-	11	2513	47612	124328	ENSMUSG00000023944.14	ENSMUST00000024739.13	Hsp90ab1	Hsp90ab1-201	Known	Known	None	0.15000000596046448	None	None	None	None
m54284U_191109_043049/173212077/ccs	PacBio_Cortex_Rep2	mm10_ERCC_SIRV	chr6	92092366	92168851	+	16	3483	18177	308816	ENSMUSG00000005893.14	ENCODEMT000308816	Nr2c2	ENCODEMT000308816	Known	NNC	None	0.44999998807907104	None	None	None	None
m54284U_191109_043049/139069333/ccs	PacBio_Cortex_Rep2	mm10_ERCC_SIRV	chr5	76529323	76570283	+	19	3338	14375	308801	ENSMUSG00000036435.13	ENCODEMT000308801	Exoc1	ENCODEMT000308801	Known	NIC	None	0.30000001192092896	None	None	None	None
m54284U_191109_043049/64553109/ccs	PacBio_Cortex_Rep2	mm10_ERCC_SIRV	chr3	108257165	108279953	+	9	979	9300	24334	ENSMUSG00000068749.9	ENSMUST00000090569.9	Psma5	Psma5-201	Known	Known	None	0.75	None	None	None	None
m54284U_191109_043049/150603161/ccs	PacBio_Cortex_Rep2	mm10_ERCC_SIRV	chr11	59449979	59407144	-	5	1866	33110	86794	ENSMUSG00000009894.15	ENSMUST00000010038.9	Snap47	Snap47-201	Known	Known	None	0.25	None	None	None	None
m54284U_191107_221739/77661877/ccs	PacBio_Cortex_Rep1	mm10_ERCC_SIRV	chr9	50640347	50634638	-	4	2320	27751	308611	ENSMUSG00000000168.9	ENCODEMT000308611	Dlat	ENCODEMT000308611	Known	ISM	Suffix	0.25	None	None	None	None
m54284U_191109_043049/20644464/ccs	PacBio_Cortex_Rep2	mm10_ERCC_SIRV	chr15	83172206	83153497	-	9	2033	43934	113227	ENSMUSG00000018042.18	ENSMUST00000018186.15	Cyb5r3	Cyb5r3-201	Known	Known	None	0.10000000149011612	None	None	None	None
m54284U_191109_043049/94897960/ccs	PacBio_Cortex_Rep2	mm10_ERCC_SIRV	chr19	57927757	57912145	-	3	3928	69689	308811	ENCODEMG000069689	ENCODEMT000308811	ENCODEMG000069689	ENCODEMT000308811	Antisense	Antisense	None	0.30000001192092896	None	None	None	None
m54284U_191107_221739/107743102/ccs	PacBio_Cortex_Rep1	mm10_ERCC_SIRV	chr19	57927758	57912146	-	3	3907	69689	308817	ENCODEMG000069689	ENCODEMT000308817	ENCODEMG000069689	ENCODEMT000308817	Antisense	NNC	None	0.30000001192092896	None	None	None	None
m54284U_191213_120042/37029384/ccs	PacBio_Hippocampus_Rep2	mm10_ERCC_SIRV	chrX	162760415	162778787	+	12	1926	53743	139247	ENSMUSG00000031353.13	ENSMUST00000033720.11	Rbbp7	Rbbp7-201	Known	Known	None	0.3499999940395355	None	None	None	None
m54284U_191107_221739/81528200/ccs	PacBio_Cortex_Rep1	mm10_ERCC_SIRV	chr9	50659527	50634640	-	14	3775	27751	72511	ENSMUSG00000000168.9	ENSMUST00000034567.3	Dlat	Dlat-201	Known	Known	None	0.25	None	None	None	None
m54284U_191107_221739/68420401/ccs	PacBio_Cortex_Rep1	mm10_ERCC_SIRV	chr7	46845843	46855624	+	8	1581	21451	56141	ENSMUSG00000063229.15	ENSMUST00000048209.15	Ldha	Ldha-202	Known	Known	None	0.10000000149011612	None	None	None	None
m54284U_191109_043049/161284821/ccs	PacBio_Cortex_Rep2	mm10_ERCC_SIRV	chr3	108257165	108279953	+	9	979	9300	24334	ENSMUSG00000068749.9	ENSMUST00000090569.9	Psma5	Psma5-201	Known	Known	None	0.75	None	None	None	None
m54284U_191107_221739/32048652/ccs	PacBio_Cortex_Rep1	mm10_ERCC_SIRV	chr1	93635617	93621902	-	12	1993	1681	4192	ENSMUSG00000026277.14	ENSMUST00000027498.13	Stk25	Stk25-201	Known	Known	None	0.20000000298023224	None	None	None	None
m54284U_191109_043049/150799419/ccs	PacBio_Cortex_Rep2	mm10_ERCC_SIRV	chr11	59450025	59407144	-	5	1912	33110	86794	ENSMUSG00000009894.15	ENSMUST00000010038.9	Snap47	Snap47-201	Known	Known	None	0.25	None	None	None	None
m54284U_191109_043049/20645966/ccs	PacBio_Cortex_Rep2	mm10_ERCC_SIRV	chr15	83172221	83153497	-	9	2048	43934	113227	ENSMUSG00000018042.18	ENSMUST00000018186.15	Cyb5r3	Cyb5r3-201	Known	Known	None	0.10000000149011612	None	None	None	None
m54284U_191212_053548/9374462/ccs	PacBio_Hippocampus_Rep1	mm10_ERCC_SIRV	chr5	76529314	76570283	+	18	4147	14375	308803	ENSMUSG00000036435.13	ENCODEMT000308803	Exoc1	ENCODEMT000308803	Known	NIC	None	0.30000001192092896	None	None	None	None
m54284U_191107_221739/84476561/ccs	PacBio_Cortex_Rep1	mm10_ERCC_SIRV	chr9	50659498	50634640	-	14	3746	27751	72511	ENSMUSG00000000168.9	ENSMUST00000034567.3	Dlat	Dlat-201	Known	Known	None	0.25	None	None	None	None
m54284U_191109_043049/20447604/ccs	PacBio_Cortex_Rep2	mm10_ERCC_SIRV	chr6	92092456	92169109	+	15	3809	18177	308807	ENSMUSG00000005893.14	ENCODEMT000308807	Nr2c2	ENCODEMT000308807	Known	NIC	None	0.550000011920929	None	None	None	None
m54284U_191212_053548/141690342/ccs	PacBio_Hippocampus_Rep1	mm10_ERCC_SIRV	chr19	57927762	57912146	-	3	3922	69689	308811	ENCODEMG000069689	ENCODEMT000308811	ENCODEMG000069689	ENCODEMT000308811	Antisense	Antisense	None	0.30000001192092896	None	None	None	None
m54284U_191212_053548/24182831/ccs	PacBio_Hippocampus_Rep1	mm10_ERCC_SIRV	chr3	108257165	108279957	+	9	983	9300	24334	ENSMUSG00000068749.9	ENSMUST00000090569.9	Psma5	Psma5-201	Known	Known	None	0.6499999761581421	None	None	None	None
m54284U_191109_043049/122814697/ccs	PacBio_Cortex_Rep2	mm10_ERCC_SIRV	chr17	45573268	45567779	-	11	2513	47612	124328	ENSMUSG00000023944.14	ENSMUST00000024739.13	Hsp90ab1	Hsp90ab1-201	Known	Known	None	0.15000000596046448	None	None	None	None
m54284U_191213_120042/3080999/ccs	PacBio_Hippocampus_Rep2	mm10_ERCC_SIRV	chr13	99516492	99434178	-	5	2094	39781	301666	ENSMUSG00000052727.6	ENCODEMT000301666	Map1b	ENCODEMT000301666	Known	ISM	Prefix	0.6000000238418579	None	None	None	None
m54284U_191107_221739/69077607/ccs	PacBio_Cortex_Rep1	mm10_ERCC_SIRV	chr7	46845843	46855626	+	8	1583	21451	56141	ENSMUSG00000063229.15	ENSMUST00000048209.15	Ldha	Ldha-202	Known	Known	None	0.15000000596046448	None	None	None	None
m54284U_191107_221739/91424991/ccs	PacBio_Cortex_Rep1	mm10_ERCC_SIRV	chr9	50659530	50634640	-	14	3778	27751	72511	ENSMUSG00000000168.9	ENSMUST00000034567.3	Dlat	Dlat-201	Known	Known	None	0.25	None	None	None	None
m54284U_191213_120042/46793815/ccs	PacBio_Hippocampus_Rep2	mm10_ERCC_SIRV	chrX	162760415	162778781	+	12	1920	53743	139247	ENSMUSG00000031353.13	ENSMUST00000033720.11	Rbbp7	Rbbp7-201	Known	Known	None	0.4000000059604645	None	None	None	None
m54284U_191109_043049/23463855/ccs	PacBio_Cortex_Rep2	mm10_ERCC_SIRV	chr15	83172198	83153497	-	9	2025	43934	113227	ENSMUSG00000018042.18	ENSMUST00000018186.15	Cyb5r3	Cyb5r3-201	Known	Known	None	0.10000000149011612	None	None	None	None
m54284U_191109_043049/151127038/ccs	PacBio_Cortex_Rep2	mm10_ERCC_SIRV	chr11	59450021	59407144	-	5	1908	33110	86794	ENSMUSG00000009894.15	ENSMUST00000010038.9	Snap47	Snap47-201	Known	Known	None	0.25	None	None	None	None
m54284U_191107_221739/43648829/ccs	PacBio_Cortex_Rep1	mm10_ERCC_SIRV	chr1	93625396	93621902	-	4	1197	1681	4194	ENSMUSG00000026277.14	ENSMUST00000154008.7	Stk25	Stk25-205	Known	Known	None	0.20000000298023224	None	None	None	None
m54284U_191212_053548/59180241/ccs	PacBio_Hippocampus_Rep1	mm10_ERCC_SIRV	chr5	76529323	76570280	+	19	3335	14375	308801	ENSMUSG00000036435.13	ENCODEMT000308801	Exoc1	ENCODEMT000308801	Known	NIC	None	0.3499999940395355	None	None	None	None
m54284U_191213_120042/20448657/ccs	PacBio_Hippocampus_Rep2	mm10_ERCC_SIRV	chr19	57927757	57912152	-	3	3902	69689	308811	ENCODEMG000069689	ENCODEMT000308811	ENCODEMG000069689	ENCODEMT000308811	Antisense	Antisense	None	0.25	None	None	None	None
m54284U_191107_221739/104399446/ccs	PacBio_Cortex_Rep1	mm10_ERCC_SIRV	chr9	50659513	50634640	-	14	3750	27751	72511	ENSMUSG00000000168.9	ENSMUST00000034567.3	Dlat	Dlat-201	Known	Known	None	0.25	None	None	None	None
m54284U_191213_120042/38929415/ccs	PacBio_Hippocampus_Rep2	mm10_ERCC_SIRV	chr3	108257165	108279953	+	9	979	9300	24334	ENSMUSG00000068749.9	ENSMUST00000090569.9	Psma5	Psma5-201	Known	Known	None	0.75	None	None	None	None
m54284U_191107_221739/52300109/ccs	PacBio_Cortex_Rep1	mm10_ERCC_SIRV	chr6	92092462	92168941	+	15	3635	18177	308807	ENSMUSG00000005893.14	ENCODEMT000308807	Nr2c2	ENCODEMT000308807	Known	NIC	None	0.30000001192092896	None	None	None	None
m54284U_191109_043049/179898075/ccs	PacBio_Cortex_Rep2	mm10_ERCC_SIRV	chr19	57927782	57915086	-	4	1165	69689	308818	ENCODEMG000069689	ENCODEMT000308818	ENCODEMG000069689	ENCODEMT000308818	Antisense	NNC	None	0.30000001192092896	None	None	None	None
m54284U_191109_043049/131926368/ccs	PacBio_Cortex_Rep2	mm10_ERCC_SIRV	chr6	92092373	92167949	+	14	2450	18177	308819	ENSMUSG00000005893.14	ENCODEMT000308819	Nr2c2	ENCODEMT000308819	Known	NIC	None	0.75	None	None	None	None
m54284U_191107_221739/69141792/ccs	PacBio_Cortex_Rep1	mm10_ERCC_SIRV	chr7	46845843	46855626	+	8	1583	21451	56141	ENSMUSG00000063229.15	ENSMUST00000048209.15	Ldha	Ldha-202	Known	Known	None	0.15000000596046448	None	None	None	None
m54284U_191109_043049/30148445/ccs	PacBio_Cortex_Rep2	mm10_ERCC_SIRV	chr15	83172202	83153497	-	9	2029	43934	113227	ENSMUSG00000018042.18	ENSMUST00000018186.15	Cyb5r3	Cyb5r3-201	Known	Known	None	0.10000000149011612	None	None	None	None
m54284U_191109_043049/105188081/ccs	PacBio_Cortex_Rep2	mm10_ERCC_SIRV	chr6	92092375	92167935	+	16	2750	18177	308820	ENSMUSG00000005893.14	ENCODEMT000308820	Nr2c2	ENCODEMT000308820	Known	NNC	None	0.5	None	None	None	None
m54284U_191213_120042/145163227/ccs	PacBio_Hippocampus_Rep2	mm10_ERCC_SIRV	chr3	108257165	108279953	+	9	979	9300	24334	ENSMUSG00000068749.9	ENSMUST00000090569.9	Psma5	Psma5-201	Known	Known	None	0.75	None	None	None	None
m54284U_191107_221739/111150243/ccs	PacBio_Cortex_Rep1	mm10_ERCC_SIRV	chr9	50637527	50634638	-	2	1965	27751	308595	ENSMUSG00000000168.9	ENCODEMT000308595	Dlat	ENCODEMT000308595	Known	ISM	Suffix	0.25	None	None	None	None
m54284U_191109_043049/151389655/ccs	PacBio_Cortex_Rep2	mm10_ERCC_SIRV	chr11	59450008	59407144	-	5	1895	33110	86794	ENSMUSG00000009894.15	ENSMUST00000010038.9	Snap47	Snap47-201	Known	Known	None	0.25	None	None	None	None
m54284U_191107_221739/44368594/ccs	PacBio_Cortex_Rep1	mm10_ERCC_SIRV	chr1	93635622	93621902	-	12	1998	1681	4192	ENSMUSG00000026277.14	ENSMUST00000027498.13	Stk25	Stk25-201	Known	Known	None	0.20000000298023224	None	None	None	None
m54284U_191109_043049/123077547/ccs	PacBio_Cortex_Rep2	mm10_ERCC_SIRV	chr17	45573268	45567779	-	11	2513	47612	124328	ENSMUSG00000023944.14	ENSMUST00000024739.13	Hsp90ab1	Hsp90ab1-201	Known	Known	None	0.15000000596046448	None	None	None	None
m54284U_191213_120042/55574637/ccs	PacBio_Hippocampus_Rep2	mm10_ERCC_SIRV	chrX	162760415	162778787	+	12	1926	53743	139247	ENSMUSG00000031353.13	ENSMUST00000033720.11	Rbbp7	Rbbp7-201	Known	Known	None	0.3499999940395355	None	None	None	None
m54284U_191213_120042/54134676/ccs	PacBio_Hippocampus_Rep2	mm10_ERCC_SIRV	chr6	92092375	92167944	+	14	2581	18177	308821	ENSMUSG00000005893.14	ENCODEMT000308821	Nr2c2	ENCODEMT000308821	Known	NIC	None	0.550000011920929	None	None	None	None
m54284U_191212_053548/68551479/ccs	PacBio_Hippocampus_Rep1	mm10_ERCC_SIRV	chr5	76529323	76570265	+	19	3320	14375	308801	ENSMUSG00000036435.13	ENCODEMT000308801	Exoc1	ENCODEMT000308801	Known	NIC	None	0.44999998807907104	None	None	None	None
m54284U_191107_221739/111346332/ccs	PacBio_Cortex_Rep1	mm10_ERCC_SIRV	chr9	50659547	50634640	-	14	3788	27751	308822	ENSMUSG00000000168.9	ENCODEMT000308822	Dlat	ENCODEMT000308822	Known	NIC	None	0.25	None	None	None	None
m54284U_191213_120042/3147946/ccs	PacBio_Hippocampus_Rep2	mm10_ERCC_SIRV	chr13	99516488	99434178	-	5	2083	39781	301666	ENSMUSG00000052727.6	ENCODEMT000301666	Map1b	ENCODEMT000301666	Known	ISM	Prefix	0.6000000238418579	None	None	None	None
m54284U_191109_043049/30671216/ccs	PacBio_Cortex_Rep2	mm10_ERCC_SIRV	chr15	83172198	83153497	-	9	2025	43934	113227	ENSMUSG00000018042.18	ENSMUST00000018186.15	Cyb5r3	Cyb5r3-201	Known	Known	None	0.10000000149011612	None	None	None	None
m54284U_191212_053548/132383570/ccs	PacBio_Hippocampus_Rep1	mm10_ERCC_SIRV	chr19	57916338	57922111	+	1	5774	51158	308823	ENSMUSG00000054843.9	ENCODEMT000308823	Atrnl1	ENCODEMT000308823	Known	Genomic	None	0.800000011920929	None	None	None	None
m54284U_191107_221739/69599450/ccs	PacBio_Cortex_Rep1	mm10_ERCC_SIRV	chr7	46845843	46855626	+	8	1583	21451	56141	ENSMUSG00000063229.15	ENSMUST00000048209.15	Ldha	Ldha-202	Known	Known	None	0.15000000596046448	None	None	None	None
m54284U_191213_120042/157287503/ccs	PacBio_Hippocampus_Rep2	mm10_ERCC_SIRV	chr3	108257165	108279953	+	9	979	9300	24334	ENSMUSG00000068749.9	ENSMUST00000090569.9	Psma5	Psma5-201	Known	Known	None	0.75	None	None	None	None
m54284U_191107_221739/46727218/ccs	PacBio_Cortex_Rep1	mm10_ERCC_SIRV	chr1	93635665	93621902	-	12	2041	1681	4192	ENSMUSG00000026277.14	ENSMUST00000027498.13	Stk25	Stk25-201	Known	Known	None	0.20000000298023224	None	None	None	None
m54284U_191107_221739/135793199/ccs	PacBio_Cortex_Rep1	mm10_ERCC_SIRV	chr19	57918325	57922119	+	1	3795	51158	308823	ENSMUSG00000054843.9	ENCODEMT000308823	Atrnl1	ENCODEMT000308823	Known	Genomic	None	0.8500000238418579	None	None	None	None
m54284U_191109_043049/151454482/ccs	PacBio_Cortex_Rep2	mm10_ERCC_SIRV	chr11	59450028	59407144	-	5	1915	33110	86794	ENSMUSG00000009894.15	ENSMUST00000010038.9	Snap47	Snap47-201	Known	Known	None	0.25	None	None	None	None
m54284U_191107_221739/124258666/ccs	PacBio_Cortex_Rep1	mm10_ERCC_SIRV	chr9	50659514	50634640	-	14	3762	27751	72511	ENSMUSG00000000168.9	ENSMUST00000034567.3	Dlat	Dlat-201	Known	Known	None	0.25	None	None	None	None
m54284U_191109_043049/34275410/ccs	PacBio_Cortex_Rep2	mm10_ERCC_SIRV	chr15	83172191	83153497	-	9	2024	43934	113227	ENSMUSG00000018042.18	ENSMUST00000018186.15	Cyb5r3	Cyb5r3-201	Known	Known	None	0.10000000149011612	None	None	None	None
m54284U_191107_221739/131598610/ccs	PacBio_Cortex_Rep1	mm10_ERCC_SIRV	chr9	50659482	50634640	-	13	3614	27751	308824	ENSMUSG00000000168.9	ENCODEMT000308824	Dlat	ENCODEMT000308824	Known	NIC	None	0.25	None	None	None	None
m54284U_191107_221739/4392325/ccs	PacBio_Cortex_Rep1	mm10_ERCC_SIRV	chr3	108257166	108279953	+	9	978	9300	24334	ENSMUSG00000068749.9	ENSMUST00000090569.9	Psma5	Psma5-201	Known	Known	None	0.75	None	None	None	None
m54284U_191212_053548/83755268/ccs	PacBio_Hippocampus_Rep1	mm10_ERCC_SIRV	chr5	76529323	76570284	+	19	3339	14375	308801	ENSMUSG00000036435.13	ENCODEMT000308801	Exoc1	ENCODEMT000308801	Known	NIC	None	0.3499999940395355	None	None	None	None
m54284U_191107_221739/69929595/ccs	PacBio_Cortex_Rep1	mm10_ERCC_SIRV	chr7	46845843	46855626	+	8	1583	21451	56141	ENSMUSG00000063229.15	ENSMUST00000048209.15	Ldha	Ldha-202	Known	Known	None	0.15000000596046448	None	None	None	None
m54284U_191213_120042/70648721/ccs	PacBio_Hippocampus_Rep2	mm10_ERCC_SIRV	chrX	162760415	162778787	+	12	1926	53743	139247	ENSMUSG00000031353.13	ENSMUST00000033720.11	Rbbp7	Rbbp7-201	Known	Known	None	0.3499999940395355	None	None	None	None
m54284U_191109_043049/62917067/ccs	PacBio_Cortex_Rep2	mm10_ERCC_SIRV	chr6	92092466	92167925	+	15	2600	18177	308807	ENSMUSG00000005893.14	ENCODEMT000308807	Nr2c2	ENCODEMT000308807	Known	NIC	None	0.6000000238418579	None	None	None	None
m54284U_191107_221739/158794254/ccs	PacBio_Cortex_Rep1	mm10_ERCC_SIRV	chr9	50659530	50634640	-	14	3778	27751	72511	ENSMUSG00000000168.9	ENSMUST00000034567.3	Dlat	Dlat-201	Known	Known	None	0.25	None	None	None	None
m54284U_191107_221739/51972727/ccs	PacBio_Cortex_Rep1	mm10_ERCC_SIRV	chr1	93635657	93621902	-	12	2033	1681	4192	ENSMUSG00000026277.14	ENSMUST00000027498.13	Stk25	Stk25-201	Known	Known	None	0.20000000298023224	None	None	None	None
m54284U_191212_053548/14288718/ccs	PacBio_Hippocampus_Rep1	mm10_ERCC_SIRV	chr19	57935595	58133338	+	3	2471	51158	308825	ENSMUSG00000054843.9	ENCODEMT000308825	Atrnl1	ENCODEMT000308825	Known	ISM	Suffix	0.30000001192092896	None	None	None	None
m54284U_191109_043049/38470337/ccs	PacBio_Cortex_Rep2	mm10_ERCC_SIRV	chr15	83172182	83153497	-	9	2009	43934	113227	ENSMUSG00000018042.18	ENSMUST00000018186.15	Cyb5r3	Cyb5r3-201	Known	Known	None	0.10000000149011612	None	None	None	None
m54284U_191109_043049/151519505/ccs	PacBio_Cortex_Rep2	mm10_ERCC_SIRV	chr11	59450013	59407144	-	5	1900	33110	86794	ENSMUSG00000009894.15	ENSMUST00000010038.9	Snap47	Snap47-201	Known	Known	None	0.25	None	None	None	None
m54284U_191107_221739/15926690/ccs	PacBio_Cortex_Rep1	mm10_ERCC_SIRV	chr3	108257167	108279953	+	8	1713	9300	308826	ENSMUSG00000068749.9	ENCODEMT000308826	Psma5	ENCODEMT000308826	Known	NIC	None	0.75	None	None	None	None
m54284U_191109_043049/123144125/ccs	PacBio_Cortex_Rep2	mm10_ERCC_SIRV	chr17	45570820	45567781	-	7	1828	47612	304550	ENSMUSG00000023944.14	ENCODEMT000304550	Hsp90ab1	ENCODEMT000304550	Known	ISM	Suffix	0.15000000596046448	None	None	None	None
m54284U_191107_221739/69993007/ccs	PacBio_Cortex_Rep1	mm10_ERCC_SIRV	chr7	46845843	46855624	+	8	1581	21451	56141	ENSMUSG00000063229.15	ENSMUST00000048209.15	Ldha	Ldha-202	Known	Known	None	0.10000000149011612	None	None	None	None
m54284U_191107_221739/161154351/ccs	PacBio_Cortex_Rep1	mm10_ERCC_SIRV	chr9	50659513	50634640	-	14	3761	27751	72511	ENSMUSG00000000168.9	ENSMUST00000034567.3	Dlat	Dlat-201	Known	Known	None	0.25	None	None	None	None
m54284U_191213_120042/27134608/ccs	PacBio_Hippocampus_Rep2	mm10_ERCC_SIRV	chr5	76529323	76570284	+	19	3339	14375	308801	ENSMUSG00000036435.13	ENCODEMT000308801	Exoc1	ENCODEMT000308801	Known	NIC	None	0.3499999940395355	None	None	None	None
m54284U_191213_120042/11077128/ccs	PacBio_Hippocampus_Rep2	mm10_ERCC_SIRV	chr13	99516553	99434178	-	5	2155	39781	301666	ENSMUSG00000052727.6	ENCODEMT000301666	Map1b	ENCODEMT000301666	Known	ISM	Prefix	0.6000000238418579	None	None	None	None
m54284U_191109_043049/787165/ccs	PacBio_Cortex_Rep2	mm10_ERCC_SIRV	chr9	50659537	50634640	-	14	3785	27751	72511	ENSMUSG00000000168.9	ENSMUST00000034567.3	Dlat	Dlat-201	Known	Known	None	0.25	None	None	None	None
m54284U_191109_043049/40174541/ccs	PacBio_Cortex_Rep2	mm10_ERCC_SIRV	chr15	83172201	83153497	-	9	2028	43934	113227	ENSMUSG00000018042.18	ENSMUST00000018186.15	Cyb5r3	Cyb5r3-201	Known	Known	None	0.10000000149011612	None	None	None	None
m54284U_191107_221739/55640077/ccs	PacBio_Cortex_Rep1	mm10_ERCC_SIRV	chr1	93635605	93621902	-	12	1988	1681	4192	ENSMUSG00000026277.14	ENSMUST00000027498.13	Stk25	Stk25-201	Known	Known	None	0.20000000298023224	None	None	None	None
m54284U_191107_221739/43125132/ccs	PacBio_Cortex_Rep1	mm10_ERCC_SIRV	chr19	57947411	57949243	+	1	1833	51158	308827	ENSMUSG00000054843.9	ENCODEMT000308827	Atrnl1	ENCODEMT000308827	Known	Genomic	None	0.800000011920929	None	None	None	None
m54284U_191109_043049/151585128/ccs	PacBio_Cortex_Rep2	mm10_ERCC_SIRV	chr11	59449968	59407144	-	5	1852	33110	305541	ENSMUSG00000009894.15	ENCODEMT000305541	Snap47	ENCODEMT000305541	Known	NIC	None	0.25	None	None	None	None
m54284U_191107_221739/70058451/ccs	PacBio_Cortex_Rep1	mm10_ERCC_SIRV	chr7	46845843	46855626	+	8	1583	21451	56141	ENSMUSG00000063229.15	ENSMUST00000048209.15	Ldha	Ldha-202	Known	Known	None	0.15000000596046448	None	None	None	None
m54284U_191213_120042/83493687/ccs	PacBio_Hippocampus_Rep2	mm10_ERCC_SIRV	chrX	162760415	162778787	+	12	1926	53743	139247	ENSMUSG00000031353.13	ENSMUST00000033720.11	Rbbp7	Rbbp7-201	Known	Known	None	0.3499999940395355	None	None	None	None
m54284U_191107_221739/17498904/ccs	PacBio_Cortex_Rep1	mm10_ERCC_SIRV	chr3	108257167	108279953	+	9	977	9300	24334	ENSMUSG00000068749.9	ENSMUST00000090569.9	Psma5	Psma5-201	Known	Known	None	0.75	None	None	None	None
m54284U_191109_043049/5768083/ccs	PacBio_Cortex_Rep2	mm10_ERCC_SIRV	chr9	50659482	50634640	-	14	3730	27751	72511	ENSMUSG00000000168.9	ENSMUST00000034567.3	Dlat	Dlat-201	Known	Known	None	0.25	None	None	None	None
m54284U_191109_043049/40763732/ccs	PacBio_Cortex_Rep2	mm10_ERCC_SIRV	chr15	83172241	83153497	-	9	2068	43934	113227	ENSMUSG00000018042.18	ENSMUST00000018186.15	Cyb5r3	Cyb5r3-201	Known	Known	None	0.10000000149011612	None	None	None	None
m54284U_191109_043049/30411544/ccs	PacBio_Cortex_Rep2	mm10_ERCC_SIRV	chr9	50659561	50634640	-	14	3809	27751	72511	ENSMUSG00000000168.9	ENSMUST00000034567.3	Dlat	Dlat-201	Known	Known	None	0.25	None	None	None	None
m54284U_191107_221739/173409031/ccs	PacBio_Cortex_Rep1	mm10_ERCC_SIRV	chr19	57950818	57948470	-	1	2349	69690	308828	ENCODEMG000069690	ENCODEMT000308828	ENCODEMG000069690	ENCODEMT000308828	Antisense	Antisense	None	0.15000000596046448	None	None	None	None
m54284U_191107_221739/56230108/ccs	PacBio_Cortex_Rep1	mm10_ERCC_SIRV	chr1	93635629	93621902	-	11	2821	1681	4193	ENSMUSG00000026277.14	ENSMUST00000151068.7	Stk25	Stk25-204	Known	Known	None	0.20000000298023224	None	None	None	None
m54284U_191213_120042/88867040/ccs	PacBio_Hippocampus_Rep2	mm10_ERCC_SIRV	chr5	76529323	76570284	+	19	3339	14375	308801	ENSMUSG00000036435.13	ENCODEMT000308801	Exoc1	ENCODEMT000308801	Known	NIC	None	0.3499999940395355	None	None	None	None
m54284U_191107_221739/18874929/ccs	PacBio_Cortex_Rep1	mm10_ERCC_SIRV	chr3	108257167	108279951	+	9	975	9300	24334	ENSMUSG00000068749.9	ENSMUST00000090569.9	Psma5	Psma5-201	Known	Known	None	0.699999988079071	None	None	None	None
m54284U_191107_221739/70781680/ccs	PacBio_Cortex_Rep1	mm10_ERCC_SIRV	chr7	46845843	46855624	+	8	1581	21451	56141	ENSMUSG00000063229.15	ENSMUST00000048209.15	Ldha	Ldha-202	Known	Known	None	0.10000000149011612	None	None	None	None
m54284U_191109_043049/151650580/ccs	PacBio_Cortex_Rep2	mm10_ERCC_SIRV	chr11	59450027	59407144	-	5	1911	33110	305541	ENSMUSG00000009894.15	ENCODEMT000305541	Snap47	ENCODEMT000305541	Known	NIC	None	0.25	None	None	None	None
m54284U_191109_043049/54132762/ccs	PacBio_Cortex_Rep2	mm10_ERCC_SIRV	chr9	50659537	50634640	-	14	3785	27751	72511	ENSMUSG00000000168.9	ENSMUST00000034567.3	Dlat	Dlat-201	Known	Known	None	0.25	None	None	None	None
m54284U_191109_043049/123405340/ccs	PacBio_Cortex_Rep2	mm10_ERCC_SIRV	chr17	45570820	45567781	-	7	1828	47612	304550	ENSMUSG00000023944.14	ENCODEMT000304550	Hsp90ab1	ENCODEMT000304550	Known	ISM	Suffix	0.15000000596046448	None	None	None	None
m54284U_191213_120042/11209218/ccs	PacBio_Hippocampus_Rep2	mm10_ERCC_SIRV	chr6	92092377	92106087	+	2	1244	18177	308829	ENSMUSG00000005893.14	ENCODEMT000308829	Nr2c2	ENCODEMT000308829	Known	ISM	Prefix	0.800000011920929	None	None	None	None
m54284U_191213_120042/9437865/ccs	PacBio_Hippocampus_Rep2	mm10_ERCC_SIRV	chr19	57969911	58133338	+	3	2659	51158	308830	ENSMUSG00000054843.9	ENCODEMT000308830	Atrnl1	ENCODEMT000308830	Known	NNC	None	0.30000001192092896	None	None	None	None
m54284U_191213_120042/109183085/ccs	PacBio_Hippocampus_Rep2	mm10_ERCC_SIRV	chrX	162760415	162778787	+	12	1926	53743	139247	ENSMUSG00000031353.13	ENSMUST00000033720.11	Rbbp7	Rbbp7-201	Known	Known	None	0.3499999940395355	None	None	None	None
m54284U_191107_221739/64422319/ccs	PacBio_Cortex_Rep1	mm10_ERCC_SIRV	chr1	93635752	93621902	-	12	2128	1681	4192	ENSMUSG00000026277.14	ENSMUST00000027498.13	Stk25	Stk25-201	Known	Known	None	0.20000000298023224	None	None	None	None
m54284U_191107_221739/29753495/ccs	PacBio_Cortex_Rep1	mm10_ERCC_SIRV	chr3	108257167	108279967	+	9	991	9300	24334	ENSMUSG00000068749.9	ENSMUST00000090569.9	Psma5	Psma5-201	Known	Known	None	0.44999998807907104	None	None	None	None
m54284U_191213_120042/46271128/ccs	PacBio_Hippocampus_Rep2	mm10_ERCC_SIRV	chr13	99516491	99434178	-	5	2093	39781	301666	ENSMUSG00000052727.6	ENCODEMT000301666	Map1b	ENCODEMT000301666	Known	ISM	Prefix	0.6000000238418579	None	None	None	None
m54284U_191109_043049/41027676/ccs	PacBio_Cortex_Rep2	mm10_ERCC_SIRV	chr15	83172171	83153497	-	9	1970	43934	113227	ENSMUSG00000018042.18	ENSMUST00000018186.15	Cyb5r3	Cyb5r3-201	Known	Known	None	0.10000000149011612	None	None	None	None
m54284U_191213_120042/111413910/ccs	PacBio_Hippocampus_Rep2	mm10_ERCC_SIRV	chr5	76529323	76570277	+	19	3332	14375	308801	ENSMUSG00000036435.13	ENCODEMT000308801	Exoc1	ENCODEMT000308801	Known	NIC	None	0.44999998807907104	None	None	None	None
m54284U_191109_043049/66257483/ccs	PacBio_Cortex_Rep2	mm10_ERCC_SIRV	chr9	50649938	50634637	-	8	2711	27751	308658	ENSMUSG00000000168.9	ENCODEMT000308658	Dlat	ENCODEMT000308658	Known	ISM	Suffix	0.25	None	None	None	None
m54284U_191107_221739/70847123/ccs	PacBio_Cortex_Rep1	mm10_ERCC_SIRV	chr7	46845843	46855626	+	8	1583	21451	56141	ENSMUSG00000063229.15	ENSMUST00000048209.15	Ldha	Ldha-202	Known	Known	None	0.15000000596046448	None	None	None	None
m54284U_191109_043049/151651001/ccs	PacBio_Cortex_Rep2	mm10_ERCC_SIRV	chr11	59450021	59407144	-	5	1908	33110	86794	ENSMUSG00000009894.15	ENSMUST00000010038.9	Snap47	Snap47-201	Known	Known	None	0.25	None	None	None	None
m54284U_191107_221739/30738804/ccs	PacBio_Cortex_Rep1	mm10_ERCC_SIRV	chr3	108257167	108279953	+	9	977	9300	24334	ENSMUSG00000068749.9	ENSMUST00000090569.9	Psma5	Psma5-201	Known	Known	None	0.75	None	None	None	None
m54284U_191107_221739/65602170/ccs	PacBio_Cortex_Rep1	mm10_ERCC_SIRV	chr1	93635630	93621902	-	12	2006	1681	4192	ENSMUSG00000026277.14	ENSMUST00000027498.13	Stk25	Stk25-201	Known	Known	None	0.20000000298023224	None	None	None	None
m54284U_191109_043049/83167595/ccs	PacBio_Cortex_Rep2	mm10_ERCC_SIRV	chr9	50659472	50634640	-	14	3720	27751	72511	ENSMUSG00000000168.9	ENSMUST00000034567.3	Dlat	Dlat-201	Known	Known	None	0.25	None	None	None	None
m54284U_191109_043049/142412555/ccs	PacBio_Cortex_Rep2	mm10_ERCC_SIRV	chr19	57969912	58133343	+	3	2658	51158	308830	ENSMUSG00000054843.9	ENCODEMT000308830	Atrnl1	ENCODEMT000308830	Known	NNC	None	0.30000001192092896	None	None	None	None
m54284U_191109_043049/42731621/ccs	PacBio_Cortex_Rep2	mm10_ERCC_SIRV	chr15	83172182	83153497	-	9	2009	43934	113227	ENSMUSG00000018042.18	ENSMUST00000018186.15	Cyb5r3	Cyb5r3-201	Known	Known	None	0.10000000149011612	None	None	None	None
m54284U_191213_120042/141361740/ccs	PacBio_Hippocampus_Rep2	mm10_ERCC_SIRV	chr19	57969912	58133338	+	4	2743	51158	308831	ENSMUSG00000054843.9	ENCODEMT000308831	Atrnl1	ENCODEMT000308831	Known	NNC	None	0.30000001192092896	None	None	None	None
m54284U_191109_043049/128647450/ccs	PacBio_Cortex_Rep2	mm10_ERCC_SIRV	chr9	50659552	50634640	-	14	3800	27751	72511	ENSMUSG00000000168.9	ENSMUST00000034567.3	Dlat	Dlat-201	Known	Known	None	0.25	None	None	None	None
m54284U_191107_221739/70978345/ccs	PacBio_Cortex_Rep1	mm10_ERCC_SIRV	chr7	46845843	46855626	+	8	1583	21451	56141	ENSMUSG00000063229.15	ENSMUST00000048209.15	Ldha	Ldha-202	Known	Known	None	0.15000000596046448	None	None	None	None
m54284U_191213_120042/155453312/ccs	PacBio_Hippocampus_Rep2	mm10_ERCC_SIRV	chr5	76529310	76570261	+	19	3345	14375	308832	ENSMUSG00000036435.13	ENCODEMT000308832	Exoc1	ENCODEMT000308832	Known	NIC	None	0.6000000238418579	None	None	None	None
m54284U_191109_043049/6685078/ccs	PacBio_Cortex_Rep2	mm10_ERCC_SIRV	chr6	92092470	92169052	+	15	3738	18177	308807	ENSMUSG00000005893.14	ENCODEMT000308807	Nr2c2	ENCODEMT000308807	Known	NIC	None	0.75	None	None	None	None
m54284U_191107_221739/33031894/ccs	PacBio_Cortex_Rep1	mm10_ERCC_SIRV	chr3	108257167	108279953	+	9	977	9300	24334	ENSMUSG00000068749.9	ENSMUST00000090569.9	Psma5	Psma5-201	Known	Known	None	0.75	None	None	None	None
m54284U_191109_043049/123470713/ccs	PacBio_Cortex_Rep2	mm10_ERCC_SIRV	chr17	45573268	45567779	-	11	2513	47612	124328	ENSMUSG00000023944.14	ENSMUST00000024739.13	Hsp90ab1	Hsp90ab1-201	Known	Known	None	0.15000000596046448	None	None	None	None
m54284U_191213_120042/113050365/ccs	PacBio_Hippocampus_Rep2	mm10_ERCC_SIRV	chrX	162760415	162778787	+	12	1926	53743	139247	ENSMUSG00000031353.13	ENSMUST00000033720.11	Rbbp7	Rbbp7-201	Known	Known	None	0.3499999940395355	None	None	None	None
m54284U_191109_043049/151848859/ccs	PacBio_Cortex_Rep2	mm10_ERCC_SIRV	chr11	59449971	59407144	-	5	1858	33110	86794	ENSMUSG00000009894.15	ENSMUST00000010038.9	Snap47	Snap47-201	Known	Known	None	0.25	None	None	None	None
m54284U_191107_221739/67438963/ccs	PacBio_Cortex_Rep1	mm10_ERCC_SIRV	chr1	93635737	93621902	-	12	2113	1681	4192	ENSMUSG00000026277.14	ENSMUST00000027498.13	Stk25	Stk25-201	Known	Known	None	0.20000000298023224	None	None	None	None
m54284U_191109_043049/130548314/ccs	PacBio_Cortex_Rep2	mm10_ERCC_SIRV	chr9	50635460	50634700	-	1	450	27751	308575	ENSMUSG00000000168.9	ENCODEMT000308575	Dlat	ENCODEMT000308575	Known	Genomic	None	0.25	None	None	None	None
m54284U_191213_120042/49547339/ccs	PacBio_Hippocampus_Rep2	mm10_ERCC_SIRV	chr13	99516486	99434178	-	5	2081	39781	301666	ENSMUSG00000052727.6	ENCODEMT000301666	Map1b	ENCODEMT000301666	Known	ISM	Prefix	0.6000000238418579	None	None	None	None
m54284U_191109_043049/43779941/ccs	PacBio_Cortex_Rep2	mm10_ERCC_SIRV	chr15	83172218	83153497	-	9	2045	43934	113227	ENSMUSG00000018042.18	ENSMUST00000018186.15	Cyb5r3	Cyb5r3-201	Known	Known	None	0.10000000149011612	None	None	None	None
m54284U_191109_043049/30409246/ccs	PacBio_Cortex_Rep2	mm10_ERCC_SIRV	chr19	57969934	58133343	+	3	2636	51158	308830	ENSMUSG00000054843.9	ENCODEMT000308830	Atrnl1	ENCODEMT000308830	Known	NNC	None	0.30000001192092896	None	None	None	None
m54284U_191109_043049/131924285/ccs	PacBio_Cortex_Rep2	mm10_ERCC_SIRV	chr9	50659572	50634640	-	14	3820	27751	72511	ENSMUSG00000000168.9	ENSMUST00000034567.3	Dlat	Dlat-201	Known	Known	None	0.25	None	None	None	None
m54284U_191107_221739/137234262/ccs	PacBio_Cortex_Rep1	mm10_ERCC_SIRV	chr6	92092476	92169112	+	15	3792	18177	308807	ENSMUSG00000005893.14	ENCODEMT000308807	Nr2c2	ENCODEMT000308807	Known	NIC	None	0.6499999761581421	None	None	None	None
m54284U_191107_221739/71041332/ccs	PacBio_Cortex_Rep1	mm10_ERCC_SIRV	chr7	46845843	46855625	+	8	1582	21451	56141	ENSMUSG00000063229.15	ENSMUST00000048209.15	Ldha	Ldha-202	Known	Known	None	0.10000000149011612	None	None	None	None
m54284U_191107_221739/35390033/ccs	PacBio_Cortex_Rep1	mm10_ERCC_SIRV	chr3	108257167	108279951	+	9	975	9300	24334	ENSMUSG00000068749.9	ENSMUST00000090569.9	Psma5	Psma5-201	Known	Known	None	0.699999988079071	None	None	None	None
m54284U_191107_221739/67830939/ccs	PacBio_Cortex_Rep1	mm10_ERCC_SIRV	chr1	93635616	93621902	-	12	1992	1681	4192	ENSMUSG00000026277.14	ENSMUST00000027498.13	Stk25	Stk25-201	Known	Known	None	0.20000000298023224	None	None	None	None
m54284U_191109_043049/46271287/ccs	PacBio_Cortex_Rep2	mm10_ERCC_SIRV	chr15	83172226	83153497	-	9	2053	43934	113227	ENSMUSG00000018042.18	ENSMUST00000018186.15	Cyb5r3	Cyb5r3-201	Known	Known	None	0.10000000149011612	None	None	None	None
m54284U_191107_221739/132382938/ccs	PacBio_Cortex_Rep1	mm10_ERCC_SIRV	chr19	57969938	58133343	+	3	2632	51158	308830	ENSMUSG00000054843.9	ENCODEMT000308830	Atrnl1	ENCODEMT000308830	Known	NNC	None	0.30000001192092896	None	None	None	None
m54284U_191109_043049/151913025/ccs	PacBio_Cortex_Rep2	mm10_ERCC_SIRV	chr11	59450021	59407144	-	5	1908	33110	86794	ENSMUSG00000009894.15	ENSMUST00000010038.9	Snap47	Snap47-201	Known	Known	None	0.25	None	None	None	None
m54284U_191107_221739/15337036/ccs	PacBio_Cortex_Rep1	mm10_ERCC_SIRV	chr5	76529311	76570278	+	20	3376	14375	37491	ENSMUSG00000036435.13	ENSMUST00000113493.7	Exoc1	Exoc1-203	Known	Known	None	0.44999998807907104	None	None	None	None
m54284U_191109_043049/152830673/ccs	PacBio_Cortex_Rep2	mm10_ERCC_SIRV	chr9	50659550	50634640	-	14	3798	27751	72511	ENSMUSG00000000168.9	ENSMUST00000034567.3	Dlat	Dlat-201	Known	Known	None	0.25	None	None	None	None
m54284U_191107_221739/28378739/ccs	PacBio_Cortex_Rep1	mm10_ERCC_SIRV	chr5	76529311	76570285	+	20	3392	14375	308833	ENSMUSG00000036435.13	ENCODEMT000308833	Exoc1	ENCODEMT000308833	Known	NNC	None	0.3499999940395355	None	None	None	None
m54284U_191109_043049/123536924/ccs	PacBio_Cortex_Rep2	mm10_ERCC_SIRV	chr17	45573268	45567779	-	11	2513	47612	124328	ENSMUSG00000023944.14	ENSMUST00000024739.13	Hsp90ab1	Hsp90ab1-201	Known	Known	None	0.15000000596046448	None	None	None	None
m54284U_191213_120042/124389083/ccs	PacBio_Hippocampus_Rep2	mm10_ERCC_SIRV	chrX	162760415	162779092	+	12	2231	53743	139247	ENSMUSG00000031353.13	ENSMUST00000033720.11	Rbbp7	Rbbp7-201	Known	Known	None	0.3499999940395355	None	None	None	None
m54284U_191212_053548/147849903/ccs	PacBio_Hippocampus_Rep1	mm10_ERCC_SIRV	chr6	92092454	92168882	+	16	3676	18177	308816	ENSMUSG00000005893.14	ENCODEMT000308816	Nr2c2	ENCODEMT000308816	Known	NNC	None	0.75	None	None	None	None
m54284U_191107_221739/30278671/ccs	PacBio_Cortex_Rep1	mm10_ERCC_SIRV	chr5	76529311	76563385	+	17	2287	14375	308834	ENSMUSG00000036435.13	ENCODEMT000308834	Exoc1	ENCODEMT000308834	Known	NNC	None	0.4000000059604645	None	None	None	None
m54284U_191109_043049/153488188/ccs	PacBio_Cortex_Rep2	mm10_ERCC_SIRV	chr19	57969938	58133341	+	3	2630	51158	308830	ENSMUSG00000054843.9	ENCODEMT000308830	Atrnl1	ENCODEMT000308830	Known	NNC	None	0.30000001192092896	None	None	None	None
m54284U_191107_221739/71631159/ccs	PacBio_Cortex_Rep1	mm10_ERCC_SIRV	chr7	46845843	46855626	+	8	1583	21451	56141	ENSMUSG00000063229.15	ENSMUST00000048209.15	Ldha	Ldha-202	Known	Known	None	0.15000000596046448	None	None	None	None
m54284U_191109_043049/49022354/ccs	PacBio_Cortex_Rep2	mm10_ERCC_SIRV	chr15	83172206	83153497	-	9	2033	43934	113227	ENSMUSG00000018042.18	ENSMUST00000018186.15	Cyb5r3	Cyb5r3-201	Known	Known	None	0.10000000149011612	None	None	None	None
m54284U_191109_043049/166070224/ccs	PacBio_Cortex_Rep2	mm10_ERCC_SIRV	chr9	50659468	50634640	-	14	3716	27751	72511	ENSMUSG00000000168.9	ENSMUST00000034567.3	Dlat	Dlat-201	Known	Known	None	0.25	None	None	None	None
m54284U_191107_221739/54659088/ccs	PacBio_Cortex_Rep1	mm10_ERCC_SIRV	chr3	108257167	108279951	+	9	975	9300	24334	ENSMUSG00000068749.9	ENSMUST00000090569.9	Psma5	Psma5-201	Known	Known	None	0.699999988079071	None	None	None	None
m54284U_191213_120042/62720744/ccs	PacBio_Hippocampus_Rep2	mm10_ERCC_SIRV	chr13	99516526	99434178	-	5	2128	39781	301666	ENSMUSG00000052727.6	ENCODEMT000301666	Map1b	ENCODEMT000301666	Known	ISM	Prefix	0.6000000238418579	None	None	None	None
m54284U_191107_221739/69143048/ccs	PacBio_Cortex_Rep1	mm10_ERCC_SIRV	chr1	93635635	93621902	-	12	2011	1681	4192	ENSMUSG00000026277.14	ENSMUST00000027498.13	Stk25	Stk25-201	Known	Known	None	0.20000000298023224	None	None	None	None
m54284U_191109_043049/151979198/ccs	PacBio_Cortex_Rep2	mm10_ERCC_SIRV	chr11	59449948	59407144	-	5	1835	33110	86794	ENSMUSG00000009894.15	ENSMUST00000010038.9	Snap47	Snap47-201	Known	Known	None	0.25	None	None	None	None
m54284U_191107_221739/8454795/ccs	PacBio_Cortex_Rep1	mm10_ERCC_SIRV	chr6	92092465	92167924	+	16	2672	18177	308814	ENSMUSG00000005893.14	ENCODEMT000308814	Nr2c2	ENCODEMT000308814	Known	NIC	None	0.550000011920929	None	None	None	None
m54284U_191212_053548/984122/ccs	PacBio_Hippocampus_Rep1	mm10_ERCC_SIRV	chr9	50659519	50634640	-	14	3767	27751	72511	ENSMUSG00000000168.9	ENSMUST00000034567.3	Dlat	Dlat-201	Known	Known	None	0.25	None	None	None	None
m54284U_191213_120042/126290351/ccs	PacBio_Hippocampus_Rep2	mm10_ERCC_SIRV	chrX	162760415	162778787	+	12	1926	53743	139247	ENSMUSG00000031353.13	ENSMUST00000033720.11	Rbbp7	Rbbp7-201	Known	Known	None	0.3499999940395355	None	None	None	None
m54284U_191109_043049/52757317/ccs	PacBio_Cortex_Rep2	mm10_ERCC_SIRV	chr15	83172201	83153497	-	9	2028	43934	113227	ENSMUSG00000018042.18	ENSMUST00000018186.15	Cyb5r3	Cyb5r3-201	Known	Known	None	0.10000000149011612	None	None	None	None
m54284U_191109_043049/123537397/ccs	PacBio_Cortex_Rep2	mm10_ERCC_SIRV	chr17	45573268	45567779	-	11	2513	47612	124328	ENSMUSG00000023944.14	ENSMUST00000024739.13	Hsp90ab1	Hsp90ab1-201	Known	Known	None	0.15000000596046448	None	None	None	None
m54284U_191107_221739/71631219/ccs	PacBio_Cortex_Rep1	mm10_ERCC_SIRV	chr7	46845843	46855626	+	8	1583	21451	56141	ENSMUSG00000063229.15	ENSMUST00000048209.15	Ldha	Ldha-202	Known	Known	None	0.15000000596046448	None	None	None	None
m54284U_191107_221739/133300953/ccs	PacBio_Cortex_Rep1	mm10_ERCC_SIRV	chr19	57969941	58133344	+	3	2630	51158	308830	ENSMUSG00000054843.9	ENCODEMT000308830	Atrnl1	ENCODEMT000308830	Known	NNC	None	0.25	None	None	None	None
m54284U_191107_221739/66585183/ccs	PacBio_Cortex_Rep1	mm10_ERCC_SIRV	chr3	108257167	108279953	+	9	977	9300	24334	ENSMUSG00000068749.9	ENSMUST00000090569.9	Psma5	Psma5-201	Known	Known	None	0.75	None	None	None	None
m54284U_191107_221739/77007094/ccs	PacBio_Cortex_Rep1	mm10_ERCC_SIRV	chr1	93635666	93621902	-	12	2042	1681	4192	ENSMUSG00000026277.14	ENSMUST00000027498.13	Stk25	Stk25-201	Known	Known	None	0.20000000298023224	None	None	None	None
m54284U_191107_221739/40634667/ccs	PacBio_Cortex_Rep1	mm10_ERCC_SIRV	chr5	76529324	76570277	+	19	3331	14375	308801	ENSMUSG00000036435.13	ENCODEMT000308801	Exoc1	ENCODEMT000308801	Known	NIC	None	0.44999998807907104	None	None	None	None
m54284U_191212_053548/4327676/ccs	PacBio_Hippocampus_Rep1	mm10_ERCC_SIRV	chr9	50650870	50634640	-	9	2862	27751	308835	ENSMUSG00000000168.9	ENCODEMT000308835	Dlat	ENCODEMT000308835	Known	ISM	Suffix	0.25	None	None	None	None
m54284U_191109_043049/151980112/ccs	PacBio_Cortex_Rep2	mm10_ERCC_SIRV	chr11	59429122	59407144	-	3	1211	33110	305548	ENSMUSG00000009894.15	ENCODEMT000305548	Snap47	ENCODEMT000305548	Known	ISM	Both	0.25	None	None	None	None
m54284U_191109_043049/52955849/ccs	PacBio_Cortex_Rep2	mm10_ERCC_SIRV	chr15	83172217	83153497	-	9	2044	43934	113227	ENSMUSG00000018042.18	ENSMUST00000018186.15	Cyb5r3	Cyb5r3-201	Known	Known	None	0.10000000149011612	None	None	None	None
m54284U_191109_043049/99027434/ccs	PacBio_Cortex_Rep2	mm10_ERCC_SIRV	chr6	92092477	92167950	+	15	2614	18177	308807	ENSMUSG00000005893.14	ENCODEMT000308807	Nr2c2	ENCODEMT000308807	Known	NIC	None	0.800000011920929	None	None	None	None
m54284U_191109_043049/33293187/ccs	PacBio_Cortex_Rep2	mm10_ERCC_SIRV	chr19	57969954	58133343	+	3	2616	51158	308830	ENSMUSG00000054843.9	ENCODEMT000308830	Atrnl1	ENCODEMT000308830	Known	NNC	None	0.30000001192092896	None	None	None	None
m54284U_191107_221739/78185381/ccs	PacBio_Cortex_Rep1	mm10_ERCC_SIRV	chr1	93635683	93621902	-	12	2059	1681	4192	ENSMUSG00000026277.14	ENSMUST00000027498.13	Stk25	Stk25-201	Known	Known	None	0.20000000298023224	None	None	None	None
m54284U_191107_221739/71697204/ccs	PacBio_Cortex_Rep1	mm10_ERCC_SIRV	chr7	46845843	46855626	+	8	1583	21451	56141	ENSMUSG00000063229.15	ENSMUST00000048209.15	Ldha	Ldha-202	Known	Known	None	0.15000000596046448	None	None	None	None
m54284U_191213_120042/129500572/ccs	PacBio_Hippocampus_Rep2	mm10_ERCC_SIRV	chrX	162760415	162778786	+	12	1925	53743	139247	ENSMUSG00000031353.13	ENSMUST00000033720.11	Rbbp7	Rbbp7-201	Known	Known	None	0.3499999940395355	None	None	None	None
m54284U_191107_221739/71895510/ccs	PacBio_Cortex_Rep1	mm10_ERCC_SIRV	chr3	108257167	108279953	+	9	977	9300	24334	ENSMUSG00000068749.9	ENSMUST00000090569.9	Psma5	Psma5-201	Known	Known	None	0.75	None	None	None	None
m54284U_191109_043049/56034827/ccs	PacBio_Cortex_Rep2	mm10_ERCC_SIRV	chr15	83172197	83153497	-	9	2024	43934	113227	ENSMUSG00000018042.18	ENSMUST00000018186.15	Cyb5r3	Cyb5r3-201	Known	Known	None	0.10000000149011612	None	None	None	None
m54284U_191212_053548/14418690/ccs	PacBio_Hippocampus_Rep1	mm10_ERCC_SIRV	chr9	50659500	50634640	-	14	3748	27751	72511	ENSMUSG00000000168.9	ENSMUST00000034567.3	Dlat	Dlat-201	Known	Known	None	0.25	None	None	None	None
m54284U_191213_120042/99027261/ccs	PacBio_Hippocampus_Rep2	mm10_ERCC_SIRV	chr13	99516490	99434178	-	5	2092	39781	301666	ENSMUSG00000052727.6	ENCODEMT000301666	Map1b	ENCODEMT000301666	Known	ISM	Prefix	0.6000000238418579	None	None	None	None
m54284U_191109_043049/123602219/ccs	PacBio_Cortex_Rep2	mm10_ERCC_SIRV	chr17	45573268	45567779	-	11	2513	47612	124328	ENSMUSG00000023944.14	ENSMUST00000024739.13	Hsp90ab1	Hsp90ab1-201	Known	Known	None	0.15000000596046448	None	None	None	None
m54284U_191107_221739/67960933/ccs	PacBio_Cortex_Rep1	mm10_ERCC_SIRV	chr5	76529311	76563341	+	18	2302	14375	308836	ENSMUSG00000036435.13	ENCODEMT000308836	Exoc1	ENCODEMT000308836	Known	NIC	None	0.3499999940395355	None	None	None	None
m54284U_191212_053548/19006284/ccs	PacBio_Hippocampus_Rep1	mm10_ERCC_SIRV	chr9	50636579	50634700	-	1	1569	27751	308575	ENSMUSG00000000168.9	ENCODEMT000308575	Dlat	ENCODEMT000308575	Known	Genomic	None	0.25	None	None	None	None
m54284U_191109_043049/152504467/ccs	PacBio_Cortex_Rep2	mm10_ERCC_SIRV	chr11	59450008	59407144	-	5	1889	33110	86794	ENSMUSG00000009894.15	ENSMUST00000010038.9	Snap47	Snap47-201	Known	Known	None	0.25	None	None	None	None
m54284U_191107_221739/44304882/ccs	PacBio_Cortex_Rep1	mm10_ERCC_SIRV	chr19	57969960	58133341	+	3	2608	51158	308830	ENSMUSG00000054843.9	ENCODEMT000308830	Atrnl1	ENCODEMT000308830	Known	NNC	None	0.30000001192092896	None	None	None	None
m54284U_191107_221739/84019298/ccs	PacBio_Cortex_Rep1	mm10_ERCC_SIRV	chr3	108257167	108279980	+	9	1004	9300	24334	ENSMUSG00000068749.9	ENSMUST00000090569.9	Psma5	Psma5-201	Known	Known	None	0.3499999940395355	None	None	None	None
m54284U_191213_120042/20973358/ccs	PacBio_Hippocampus_Rep2	mm10_ERCC_SIRV	chr6	92092455	92168884	+	16	3677	18177	308816	ENSMUSG00000005893.14	ENCODEMT000308816	Nr2c2	ENCODEMT000308816	Known	NNC	None	0.75	None	None	None	None
m54284U_191212_053548/22874228/ccs	PacBio_Hippocampus_Rep1	mm10_ERCC_SIRV	chr9	50636872	50634700	-	1	1862	27751	308575	ENSMUSG00000000168.9	ENCODEMT000308575	Dlat	ENCODEMT000308575	Known	Genomic	None	0.25	None	None	None	None
m54284U_191107_221739/80216770/ccs	PacBio_Cortex_Rep1	mm10_ERCC_SIRV	chr1	93626155	93621910	-	7	1350	1681	308254	ENSMUSG00000026277.14	ENCODEMT000308254	Stk25	ENCODEMT000308254	Known	ISM	Suffix	0.20000000298023224	None	None	None	None
m54284U_191109_043049/59637889/ccs	PacBio_Cortex_Rep2	mm10_ERCC_SIRV	chr15	83172170	83153497	-	9	1976	43934	113227	ENSMUSG00000018042.18	ENSMUST00000018186.15	Cyb5r3	Cyb5r3-201	Known	Known	None	0.10000000149011612	None	None	None	None
m54284U_191213_120042/139593364/ccs	PacBio_Hippocampus_Rep2	mm10_ERCC_SIRV	chrX	162760415	162778785	+	12	1924	53743	139247	ENSMUSG00000031353.13	ENSMUST00000033720.11	Rbbp7	Rbbp7-201	Known	Known	None	0.3499999940395355	None	None	None	None
m54284U_191107_221739/71698206/ccs	PacBio_Cortex_Rep1	mm10_ERCC_SIRV	chr7	46845843	46855624	+	8	1581	21451	56141	ENSMUSG00000063229.15	ENSMUST00000048209.15	Ldha	Ldha-202	Known	Known	None	0.10000000149011612	None	None	None	None
m54284U_191212_053548/24381941/ccs	PacBio_Hippocampus_Rep1	mm10_ERCC_SIRV	chr9	50659521	50634640	-	14	3769	27751	72511	ENSMUSG00000000168.9	ENSMUST00000034567.3	Dlat	Dlat-201	Known	Known	None	0.25	None	None	None	None
m54284U_191107_221739/87229328/ccs	PacBio_Cortex_Rep1	mm10_ERCC_SIRV	chr3	108257167	108279953	+	9	977	9300	24334	ENSMUSG00000068749.9	ENSMUST00000090569.9	Psma5	Psma5-201	Known	Known	None	0.75	None	None	None	None
m54284U_191109_043049/74645608/ccs	PacBio_Cortex_Rep2	mm10_ERCC_SIRV	chr19	57969960	58133343	+	3	2610	51158	308830	ENSMUSG00000054843.9	ENCODEMT000308830	Atrnl1	ENCODEMT000308830	Known	NNC	None	0.30000001192092896	None	None	None	None
m54284U_191109_043049/152570227/ccs	PacBio_Cortex_Rep2	mm10_ERCC_SIRV	chr11	59449992	59407144	-	5	1879	33110	86794	ENSMUSG00000009894.15	ENSMUST00000010038.9	Snap47	Snap47-201	Known	Known	None	0.25	None	None	None	None
m54284U_191109_043049/60032949/ccs	PacBio_Cortex_Rep2	mm10_ERCC_SIRV	chr15	83172207	83153497	-	9	2034	43934	113227	ENSMUSG00000018042.18	ENSMUST00000018186.15	Cyb5r3	Cyb5r3-201	Known	Known	None	0.10000000149011612	None	None	None	None
m54284U_191107_221739/80546348/ccs	PacBio_Cortex_Rep1	mm10_ERCC_SIRV	chr1	93635691	93621902	-	12	2067	1681	4192	ENSMUSG00000026277.14	ENSMUST00000027498.13	Stk25	Stk25-201	Known	Known	None	0.20000000298023224	None	None	None	None
m54284U_191107_221739/71434432/ccs	PacBio_Cortex_Rep1	mm10_ERCC_SIRV	chr5	76529324	76570294	+	19	3348	14375	308801	ENSMUSG00000036435.13	ENCODEMT000308801	Exoc1	ENCODEMT000308801	Known	NIC	None	0.4000000059604645	None	None	None	None
m54284U_191107_221739/71961276/ccs	PacBio_Cortex_Rep1	mm10_ERCC_SIRV	chr7	46845843	46855626	+	8	1583	21451	56141	ENSMUSG00000063229.15	ENSMUST00000048209.15	Ldha	Ldha-202	Known	Known	None	0.15000000596046448	None	None	None	None
m54284U_191109_043049/123602526/ccs	PacBio_Cortex_Rep2	mm10_ERCC_SIRV	chr17	45573261	45567779	-	11	2506	47612	124328	ENSMUSG00000023944.14	ENSMUST00000024739.13	Hsp90ab1	Hsp90ab1-201	Known	Known	None	0.15000000596046448	None	None	None	None
m54284U_191109_043049/1442908/ccs	PacBio_Cortex_Rep2	mm10_ERCC_SIRV	chr6	92092481	92169052	+	15	3727	18177	308807	ENSMUSG00000005893.14	ENCODEMT000308807	Nr2c2	ENCODEMT000308807	Known	NIC	None	0.75	None	None	None	None
m54284U_191213_120042/142214926/ccs	PacBio_Hippocampus_Rep2	mm10_ERCC_SIRV	chrX	162760415	162778787	+	12	1913	53743	139247	ENSMUSG00000031353.13	ENSMUST00000033720.11	Rbbp7	Rbbp7-201	Known	Known	None	0.3499999940395355	None	None	None	None
m54284U_191213_120042/99485585/ccs	PacBio_Hippocampus_Rep2	mm10_ERCC_SIRV	chr13	99516488	99434178	-	5	2090	39781	301666	ENSMUSG00000052727.6	ENCODEMT000301666	Map1b	ENCODEMT000301666	Known	ISM	Prefix	0.6000000238418579	None	None	None	None
m54284U_191212_053548/29033543/ccs	PacBio_Hippocampus_Rep1	mm10_ERCC_SIRV	chr9	50659235	50634640	-	14	3483	27751	72511	ENSMUSG00000000168.9	ENSMUST00000034567.3	Dlat	Dlat-201	Known	Known	None	0.25	None	None	None	None
m54284U_191107_221739/91686036/ccs	PacBio_Cortex_Rep1	mm10_ERCC_SIRV	chr3	108257167	108279953	+	9	977	9300	24334	ENSMUSG00000068749.9	ENSMUST00000090569.9	Psma5	Psma5-201	Known	Known	None	0.75	None	None	None	None
m54284U_191109_043049/110231998/ccs	PacBio_Cortex_Rep2	mm10_ERCC_SIRV	chr19	57969960	58133343	+	3	2610	51158	308830	ENSMUSG00000054843.9	ENCODEMT000308830	Atrnl1	ENCODEMT000308830	Known	NNC	None	0.30000001192092896	None	None	None	None
m54284U_191109_043049/61801581/ccs	PacBio_Cortex_Rep2	mm10_ERCC_SIRV	chr15	83172199	83153497	-	9	2026	43934	113227	ENSMUSG00000018042.18	ENSMUST00000018186.15	Cyb5r3	Cyb5r3-201	Known	Known	None	0.10000000149011612	None	None	None	None
m54284U_191107_221739/80807669/ccs	PacBio_Cortex_Rep1	mm10_ERCC_SIRV	chr1	93635591	93621902	-	12	1967	1681	4192	ENSMUSG00000026277.14	ENSMUST00000027498.13	Stk25	Stk25-201	Known	Known	None	0.20000000298023224	None	None	None	None
m54284U_191109_043049/152830217/ccs	PacBio_Cortex_Rep2	mm10_ERCC_SIRV	chr11	59450021	59407144	-	5	1908	33110	86794	ENSMUSG00000009894.15	ENSMUST00000010038.9	Snap47	Snap47-201	Known	Known	None	0.25	None	None	None	None
m54284U_191212_053548/55249223/ccs	PacBio_Hippocampus_Rep1	mm10_ERCC_SIRV	chr9	50659527	50634640	-	14	3775	27751	72511	ENSMUSG00000000168.9	ENSMUST00000034567.3	Dlat	Dlat-201	Known	Known	None	0.25	None	None	None	None
m54284U_191107_221739/72025203/ccs	PacBio_Cortex_Rep1	mm10_ERCC_SIRV	chr7	46845843	46855627	+	8	1584	21451	56141	ENSMUSG00000063229.15	ENSMUST00000048209.15	Ldha	Ldha-202	Known	Known	None	0.15000000596046448	None	None	None	None
m54284U_191107_221739/92865133/ccs	PacBio_Cortex_Rep1	mm10_ERCC_SIRV	chr3	108257167	108279953	+	9	977	9300	24334	ENSMUSG00000068749.9	ENSMUST00000090569.9	Psma5	Psma5-201	Known	Known	None	0.75	None	None	None	None
m54284U_191107_221739/98632861/ccs	PacBio_Cortex_Rep1	mm10_ERCC_SIRV	chr5	76529324	76570285	+	19	3339	14375	308801	ENSMUSG00000036435.13	ENCODEMT000308801	Exoc1	ENCODEMT000308801	Known	NIC	None	0.4000000059604645	None	None	None	None
m54284U_191212_053548/58262142/ccs	PacBio_Hippocampus_Rep1	mm10_ERCC_SIRV	chr9	50659527	50634640	-	14	3775	27751	72511	ENSMUSG00000000168.9	ENSMUST00000034567.3	Dlat	Dlat-201	Known	Known	None	0.25	None	None	None	None
m54284U_191213_120042/43322205/ccs	PacBio_Hippocampus_Rep2	mm10_ERCC_SIRV	chr19	57969966	58133343	+	3	2604	51158	308830	ENSMUSG00000054843.9	ENCODEMT000308830	Atrnl1	ENCODEMT000308830	Known	NNC	None	0.30000001192092896	None	None	None	None
m54284U_191107_221739/81593491/ccs	PacBio_Cortex_Rep1	mm10_ERCC_SIRV	chr1	93635712	93621902	-	12	2088	1681	4192	ENSMUSG00000026277.14	ENSMUST00000027498.13	Stk25	Stk25-201	Known	Known	None	0.20000000298023224	None	None	None	None
m54284U_191109_043049/62915886/ccs	PacBio_Cortex_Rep2	mm10_ERCC_SIRV	chr15	83172190	83153497	-	9	2017	43934	113227	ENSMUSG00000018042.18	ENSMUST00000018186.15	Cyb5r3	Cyb5r3-201	Known	Known	None	0.10000000149011612	None	None	None	None
m54284U_191109_043049/123929319/ccs	PacBio_Cortex_Rep2	mm10_ERCC_SIRV	chr17	45573268	45567779	-	11	2513	47612	124328	ENSMUSG00000023944.14	ENSMUST00000024739.13	Hsp90ab1	Hsp90ab1-201	Known	Known	None	0.15000000596046448	None	None	None	None
m54284U_191109_043049/23135812/ccs	PacBio_Cortex_Rep2	mm10_ERCC_SIRV	chr6	92092451	92167720	+	14	2578	18177	308821	ENSMUSG00000005893.14	ENCODEMT000308821	Nr2c2	ENCODEMT000308821	Known	NIC	None	0.6000000238418579	None	None	None	None
m54284U_191212_053548/82380567/ccs	PacBio_Hippocampus_Rep1	mm10_ERCC_SIRV	chr9	50659481	50634640	-	14	3729	27751	72511	ENSMUSG00000000168.9	ENSMUST00000034567.3	Dlat	Dlat-201	Known	Known	None	0.25	None	None	None	None
m54284U_191109_043049/152897611/ccs	PacBio_Cortex_Rep2	mm10_ERCC_SIRV	chr11	59450007	59407144	-	5	1894	33110	86794	ENSMUSG00000009894.15	ENSMUST00000010038.9	Snap47	Snap47-201	Known	Known	None	0.25	None	None	None	None
m54284U_191213_120042/159318059/ccs	PacBio_Hippocampus_Rep2	mm10_ERCC_SIRV	chrX	162760415	162778787	+	12	1926	53743	139247	ENSMUSG00000031353.13	ENSMUST00000033720.11	Rbbp7	Rbbp7-201	Known	Known	None	0.3499999940395355	None	None	None	None
m54284U_191107_221739/101385416/ccs	PacBio_Cortex_Rep1	mm10_ERCC_SIRV	chr3	108257167	108279953	+	9	977	9300	24334	ENSMUSG00000068749.9	ENSMUST00000090569.9	Psma5	Psma5-201	Known	Known	None	0.75	None	None	None	None
m54284U_191107_221739/72090897/ccs	PacBio_Cortex_Rep1	mm10_ERCC_SIRV	chr7	46845843	46855626	+	8	1583	21451	56141	ENSMUSG00000063229.15	ENSMUST00000048209.15	Ldha	Ldha-202	Known	Known	None	0.15000000596046448	None	None	None	None
m54284U_191213_120042/4719327/ccs	PacBio_Hippocampus_Rep2	mm10_ERCC_SIRV	chr9	50659759	50634686	-	13	3589	27751	308579	ENSMUSG00000000168.9	ENCODEMT000308579	Dlat	ENCODEMT000308579	Known	NIC	None	0.25	None	None	None	None
m54284U_191107_221739/89654357/ccs	PacBio_Cortex_Rep1	mm10_ERCC_SIRV	chr19	57969969	58133343	+	3	2601	51158	308830	ENSMUSG00000054843.9	ENCODEMT000308830	Atrnl1	ENCODEMT000308830	Known	NNC	None	0.30000001192092896	None	None	None	None
m54284U_191109_043049/67240087/ccs	PacBio_Cortex_Rep2	mm10_ERCC_SIRV	chr15	83172221	83153497	-	9	2048	43934	113227	ENSMUSG00000018042.18	ENSMUST00000018186.15	Cyb5r3	Cyb5r3-201	Known	Known	None	0.10000000149011612	None	None	None	None
m54284U_191213_120042/100991844/ccs	PacBio_Hippocampus_Rep2	mm10_ERCC_SIRV	chr13	99516491	99434178	-	5	2093	39781	301666	ENSMUSG00000052727.6	ENCODEMT000301666	Map1b	ENCODEMT000301666	Known	ISM	Prefix	0.6000000238418579	None	None	None	None
m54284U_191107_221739/83165742/ccs	PacBio_Cortex_Rep1	mm10_ERCC_SIRV	chr1	93635704	93621902	-	12	2080	1681	4192	ENSMUSG00000026277.14	ENSMUST00000027498.13	Stk25	Stk25-201	Known	Known	None	0.20000000298023224	None	None	None	None
m54284U_191213_120042/25102061/ccs	PacBio_Hippocampus_Rep2	mm10_ERCC_SIRV	chr9	50659528	50634640	-	14	3776	27751	72511	ENSMUSG00000000168.9	ENSMUST00000034567.3	Dlat	Dlat-201	Known	Known	None	0.25	None	None	None	None
m54284U_191107_221739/112328727/ccs	PacBio_Cortex_Rep1	mm10_ERCC_SIRV	chr5	76529311	76567655	+	16	3524	14375	308837	ENSMUSG00000036435.13	ENCODEMT000308837	Exoc1	ENCODEMT000308837	Known	ISM	Prefix	0.550000011920929	None	None	None	None
m54284U_191107_221739/118164020/ccs	PacBio_Cortex_Rep1	mm10_ERCC_SIRV	chr3	108257167	108279953	+	9	977	9300	24334	ENSMUSG00000068749.9	ENSMUST00000090569.9	Psma5	Psma5-201	Known	Known	None	0.75	None	None	None	None
m54284U_191109_043049/152898045/ccs	PacBio_Cortex_Rep2	mm10_ERCC_SIRV	chr11	59449979	59407144	-	5	1866	33110	86794	ENSMUSG00000009894.15	ENSMUST00000010038.9	Snap47	Snap47-201	Known	Known	None	0.25	None	None	None	None
m54284U_191107_221739/72286896/ccs	PacBio_Cortex_Rep1	mm10_ERCC_SIRV	chr7	46845843	46855626	+	8	1583	21451	56141	ENSMUSG00000063229.15	ENSMUST00000048209.15	Ldha	Ldha-202	Known	Known	None	0.15000000596046448	None	None	None	None
m54284U_191212_053548/139330246/ccs	PacBio_Hippocampus_Rep1	mm10_ERCC_SIRV	chr6	92092470	92169150	+	16	3954	18177	308814	ENSMUSG00000005893.14	ENCODEMT000308814	Nr2c2	ENCODEMT000308814	Known	NIC	None	0.699999988079071	None	None	None	None
m54284U_191109_043049/69534888/ccs	PacBio_Cortex_Rep2	mm10_ERCC_SIRV	chr15	83172190	83153497	-	9	2011	43934	113227	ENSMUSG00000018042.18	ENSMUST00000018186.15	Cyb5r3	Cyb5r3-201	Known	Known	None	0.10000000149011612	None	None	None	None
m54284U_191213_120042/43844263/ccs	PacBio_Hippocampus_Rep2	mm10_ERCC_SIRV	chr9	50659527	50634640	-	14	3775	27751	72511	ENSMUSG00000000168.9	ENSMUST00000034567.3	Dlat	Dlat-201	Known	Known	None	0.25	None	None	None	None
m54284U_191109_043049/113836758/ccs	PacBio_Cortex_Rep2	mm10_ERCC_SIRV	chr19	57970015	58133342	+	3	2554	51158	308830	ENSMUSG00000054843.9	ENCODEMT000308830	Atrnl1	ENCODEMT000308830	Known	NNC	None	0.30000001192092896	None	None	None	None
m54284U_191107_221739/29950001/ccs	PacBio_Cortex_Rep1	mm10_ERCC_SIRV	chrX	162760416	162778787	+	12	1925	53743	139247	ENSMUSG00000031353.13	ENSMUST00000033720.11	Rbbp7	Rbbp7-201	Known	Known	None	0.3499999940395355	None	None	None	None
m54284U_191109_043049/124059959/ccs	PacBio_Cortex_Rep2	mm10_ERCC_SIRV	chr17	45573268	45567779	-	11	2513	47612	124328	ENSMUSG00000023944.14	ENSMUST00000024739.13	Hsp90ab1	Hsp90ab1-201	Known	Known	None	0.15000000596046448	None	None	None	None
m54284U_191107_221739/83691124/ccs	PacBio_Cortex_Rep1	mm10_ERCC_SIRV	chr1	93635688	93621902	-	12	2064	1681	4192	ENSMUSG00000026277.14	ENSMUST00000027498.13	Stk25	Stk25-201	Known	Known	None	0.20000000298023224	None	None	None	None
m54284U_191107_221739/119014838/ccs	PacBio_Cortex_Rep1	mm10_ERCC_SIRV	chr3	108257167	108279948	+	9	972	9300	24334	ENSMUSG00000068749.9	ENSMUST00000090569.9	Psma5	Psma5-201	Known	Known	None	0.550000011920929	None	None	None	None
m54284U_191213_120042/45941463/ccs	PacBio_Hippocampus_Rep2	mm10_ERCC_SIRV	chr9	50659482	50634640	-	14	3730	27751	72511	ENSMUSG00000000168.9	ENSMUST00000034567.3	Dlat	Dlat-201	Known	Known	None	0.25	None	None	None	None
m54284U_191107_221739/72419509/ccs	PacBio_Cortex_Rep1	mm10_ERCC_SIRV	chr7	46845843	46855622	+	8	1579	21451	56141	ENSMUSG00000063229.15	ENSMUST00000048209.15	Ldha	Ldha-202	Known	Known	None	0.10000000149011612	None	None	None	None
m54284U_191213_120042/46990794/ccs	PacBio_Hippocampus_Rep2	mm10_ERCC_SIRV	chr9	50659508	50634640	-	14	3756	27751	72511	ENSMUSG00000000168.9	ENSMUST00000034567.3	Dlat	Dlat-201	Known	Known	None	0.25	None	None	None	None
m54284U_191109_043049/153618644/ccs	PacBio_Cortex_Rep2	mm10_ERCC_SIRV	chr11	59449994	59407144	-	5	1881	33110	86794	ENSMUSG00000009894.15	ENSMUST00000010038.9	Snap47	Snap47-201	Known	Known	None	0.25	None	None	None	None
m54284U_191213_120042/110298826/ccs	PacBio_Hippocampus_Rep2	mm10_ERCC_SIRV	chr19	57970015	58133306	+	3	2518	51158	308830	ENSMUSG00000054843.9	ENCODEMT000308830	Atrnl1	ENCODEMT000308830	Known	NNC	None	0.4000000059604645	None	None	None	None
m54284U_191109_043049/70387469/ccs	PacBio_Cortex_Rep2	mm10_ERCC_SIRV	chr15	83172217	83153497	-	9	2044	43934	113227	ENSMUSG00000018042.18	ENSMUST00000018186.15	Cyb5r3	Cyb5r3-201	Known	Known	None	0.10000000149011612	None	None	None	None
m54284U_191107_221739/87755429/ccs	PacBio_Cortex_Rep1	mm10_ERCC_SIRV	chr1	93635622	93621902	-	12	1998	1681	4192	ENSMUSG00000026277.14	ENSMUST00000027498.13	Stk25	Stk25-201	Known	Known	None	0.20000000298023224	None	None	None	None
m54284U_191107_221739/120915485/ccs	PacBio_Cortex_Rep1	mm10_ERCC_SIRV	chr3	108257167	108279953	+	9	977	9300	24334	ENSMUSG00000068749.9	ENSMUST00000090569.9	Psma5	Psma5-201	Known	Known	None	0.75	None	None	None	None
m54284U_191107_221739/140510406/ccs	PacBio_Cortex_Rep1	mm10_ERCC_SIRV	chr5	76529324	76570283	+	19	3337	14375	308801	ENSMUSG00000036435.13	ENCODEMT000308801	Exoc1	ENCODEMT000308801	Known	NIC	None	0.30000001192092896	None	None	None	None
m54284U_191213_120042/108201420/ccs	PacBio_Hippocampus_Rep2	mm10_ERCC_SIRV	chr13	99516491	99434178	-	5	2093	39781	301666	ENSMUSG00000052727.6	ENCODEMT000301666	Map1b	ENCODEMT000301666	Known	ISM	Prefix	0.6000000238418579	None	None	None	None
m54284U_191107_221739/37487570/ccs	PacBio_Cortex_Rep1	mm10_ERCC_SIRV	chr6	92092483	92167958	+	15	2616	18177	308807	ENSMUSG00000005893.14	ENCODEMT000308807	Nr2c2	ENCODEMT000308807	Known	NIC	None	0.550000011920929	None	None	None	None
m54284U_191213_120042/50331859/ccs	PacBio_Hippocampus_Rep2	mm10_ERCC_SIRV	chr9	50659528	50634640	-	14	3776	27751	72511	ENSMUSG00000000168.9	ENSMUST00000034567.3	Dlat	Dlat-201	Known	Known	None	0.25	None	None	None	None
m54284U_191107_221739/111610131/ccs	PacBio_Cortex_Rep1	mm10_ERCC_SIRV	chrX	162760416	162778787	+	12	1925	53743	139247	ENSMUSG00000031353.13	ENSMUST00000033720.11	Rbbp7	Rbbp7-201	Known	Known	None	0.3499999940395355	None	None	None	None
m54284U_191213_120042/51315044/ccs	PacBio_Hippocampus_Rep2	mm10_ERCC_SIRV	chr9	50659471	50634640	-	14	3719	27751	72511	ENSMUSG00000000168.9	ENSMUST00000034567.3	Dlat	Dlat-201	Known	Known	None	0.25	None	None	None	None
m54284U_191109_043049/71632386/ccs	PacBio_Cortex_Rep2	mm10_ERCC_SIRV	chr15	83172206	83153497	-	9	2027	43934	113227	ENSMUSG00000018042.18	ENSMUST00000018186.15	Cyb5r3	Cyb5r3-201	Known	Known	None	0.10000000149011612	None	None	None	None
m54284U_191107_221739/72485506/ccs	PacBio_Cortex_Rep1	mm10_ERCC_SIRV	chr7	46845843	46855626	+	8	1583	21451	56141	ENSMUSG00000063229.15	ENSMUST00000048209.15	Ldha	Ldha-202	Known	Known	None	0.15000000596046448	None	None	None	None
m54284U_191107_221739/133105133/ccs	PacBio_Cortex_Rep1	mm10_ERCC_SIRV	chr3	108257167	108279953	+	9	977	9300	24334	ENSMUSG00000068749.9	ENSMUST00000090569.9	Psma5	Psma5-201	Known	Known	None	0.75	None	None	None	None
m54284U_191109_043049/124062047/ccs	PacBio_Cortex_Rep2	mm10_ERCC_SIRV	chr17	45573268	45567779	-	11	2513	47612	124328	ENSMUSG00000023944.14	ENSMUST00000024739.13	Hsp90ab1	Hsp90ab1-201	Known	Known	None	0.15000000596046448	None	None	None	None
m54284U_191109_043049/153682338/ccs	PacBio_Cortex_Rep2	mm10_ERCC_SIRV	chr11	59450014	59407144	-	5	1901	33110	86794	ENSMUSG00000009894.15	ENSMUST00000010038.9	Snap47	Snap47-201	Known	Known	None	0.25	None	None	None	None
m54284U_191107_221739/89130438/ccs	PacBio_Cortex_Rep1	mm10_ERCC_SIRV	chr1	93635666	93621902	-	12	2042	1681	4192	ENSMUSG00000026277.14	ENSMUST00000027498.13	Stk25	Stk25-201	Known	Known	None	0.20000000298023224	None	None	None	None
m54284U_191212_053548/107547021/ccs	PacBio_Hippocampus_Rep1	mm10_ERCC_SIRV	chr19	57970016	58045810	+	2	3676	51158	308838	ENSMUSG00000054843.9	ENCODEMT000308838	Atrnl1	ENCODEMT000308838	Known	ISM	Prefix	0.800000011920929	None	None	None	None
m54284U_191109_043049/45418864/ccs	PacBio_Cortex_Rep2	mm10_ERCC_SIRV	chr5	76529324	76570294	+	19	3348	14375	308801	ENSMUSG00000036435.13	ENCODEMT000308801	Exoc1	ENCODEMT000308801	Known	NIC	None	0.4000000059604645	None	None	None	None
m54284U_191213_120042/60228121/ccs	PacBio_Hippocampus_Rep2	mm10_ERCC_SIRV	chr9	50659506	50634640	-	14	3754	27751	72511	ENSMUSG00000000168.9	ENSMUST00000034567.3	Dlat	Dlat-201	Known	Known	None	0.25	None	None	None	None
m54284U_191107_221739/156567057/ccs	PacBio_Cortex_Rep1	mm10_ERCC_SIRV	chr3	108257167	108279953	+	9	977	9300	24334	ENSMUSG00000068749.9	ENSMUST00000090569.9	Psma5	Psma5-201	Known	Known	None	0.75	None	None	None	None
m54284U_191109_043049/73728884/ccs	PacBio_Cortex_Rep2	mm10_ERCC_SIRV	chr15	83172182	83153497	-	9	2015	43934	113227	ENSMUSG00000018042.18	ENSMUST00000018186.15	Cyb5r3	Cyb5r3-201	Known	Known	None	0.10000000149011612	None	None	None	None
m54284U_191107_221739/72811523/ccs	PacBio_Cortex_Rep1	mm10_ERCC_SIRV	chr7	46845843	46855624	+	8	1581	21451	56141	ENSMUSG00000063229.15	ENSMUST00000048209.15	Ldha	Ldha-202	Known	Known	None	0.10000000149011612	None	None	None	None
m54284U_191213_120042/60555308/ccs	PacBio_Hippocampus_Rep2	mm10_ERCC_SIRV	chr9	50659647	50634640	-	14	3895	27751	72511	ENSMUSG00000000168.9	ENSMUST00000034567.3	Dlat	Dlat-201	Known	Known	None	0.25	None	None	None	None
m54284U_191109_043049/11928508/ccs	PacBio_Cortex_Rep2	mm10_ERCC_SIRV	chr6	92092452	92169128	+	14	3746	18177	308821	ENSMUSG00000005893.14	ENCODEMT000308821	Nr2c2	ENCODEMT000308821	Known	NIC	None	0.6499999761581421	None	None	None	None
m54284U_191109_043049/1968522/ccs	PacBio_Cortex_Rep2	mm10_ERCC_SIRV	chrX	162760416	162778787	+	12	1925	53743	139247	ENSMUSG00000031353.13	ENSMUST00000033720.11	Rbbp7	Rbbp7-201	Known	Known	None	0.3499999940395355	None	None	None	None
m54284U_191109_043049/154142145/ccs	PacBio_Cortex_Rep2	mm10_ERCC_SIRV	chr11	59450009	59407144	-	5	1896	33110	86794	ENSMUSG00000009894.15	ENSMUST00000010038.9	Snap47	Snap47-201	Known	Known	None	0.25	None	None	None	None
m54284U_191107_221739/97124617/ccs	PacBio_Cortex_Rep1	mm10_ERCC_SIRV	chr1	93635665	93621902	-	12	2041	1681	4192	ENSMUSG00000026277.14	ENSMUST00000027498.13	Stk25	Stk25-201	Known	Known	None	0.20000000298023224	None	None	None	None
m54284U_191107_221739/161352398/ccs	PacBio_Cortex_Rep1	mm10_ERCC_SIRV	chr19	57970018	58133339	+	3	2548	51158	308830	ENSMUSG00000054843.9	ENCODEMT000308830	Atrnl1	ENCODEMT000308830	Known	NNC	None	0.4000000059604645	None	None	None	None
m54284U_191107_221739/163645561/ccs	PacBio_Cortex_Rep1	mm10_ERCC_SIRV	chr3	108257167	108279953	+	9	977	9300	24334	ENSMUSG00000068749.9	ENSMUST00000090569.9	Psma5	Psma5-201	Known	Known	None	0.75	None	None	None	None
m54284U_191213_120042/77400730/ccs	PacBio_Hippocampus_Rep2	mm10_ERCC_SIRV	chr9	50659544	50634640	-	14	3792	27751	72511	ENSMUSG00000000168.9	ENSMUST00000034567.3	Dlat	Dlat-201	Known	Known	None	0.25	None	None	None	None
m54284U_191109_043049/46400361/ccs	PacBio_Cortex_Rep2	mm10_ERCC_SIRV	chr5	76529324	76570284	+	19	3338	14375	308801	ENSMUSG00000036435.13	ENCODEMT000308801	Exoc1	ENCODEMT000308801	Known	NIC	None	0.3499999940395355	None	None	None	None
m54284U_191213_120042/121178568/ccs	PacBio_Hippocampus_Rep2	mm10_ERCC_SIRV	chr13	99516488	99434178	-	5	2090	39781	301666	ENSMUSG00000052727.6	ENCODEMT000301666	Map1b	ENCODEMT000301666	Known	ISM	Prefix	0.6000000238418579	None	None	None	None
m54284U_191109_043049/124193556/ccs	PacBio_Cortex_Rep2	mm10_ERCC_SIRV	chr17	45573268	45567779	-	11	2513	47612	124328	ENSMUSG00000023944.14	ENSMUST00000024739.13	Hsp90ab1	Hsp90ab1-201	Known	Known	None	0.15000000596046448	None	None	None	None
m54284U_191109_043049/76220332/ccs	PacBio_Cortex_Rep2	mm10_ERCC_SIRV	chr15	83172183	83153497	-	9	2003	43934	113227	ENSMUSG00000018042.18	ENSMUST00000018186.15	Cyb5r3	Cyb5r3-201	Known	Known	None	0.10000000149011612	None	None	None	None
m54284U_191213_120042/78580560/ccs	PacBio_Hippocampus_Rep2	mm10_ERCC_SIRV	chr9	50659544	50634640	-	14	3792	27751	72511	ENSMUSG00000000168.9	ENSMUST00000034567.3	Dlat	Dlat-201	Known	Known	None	0.25	None	None	None	None
m54284U_191107_221739/72876489/ccs	PacBio_Cortex_Rep1	mm10_ERCC_SIRV	chr7	46845843	46855626	+	8	1583	21451	56141	ENSMUSG00000063229.15	ENSMUST00000048209.15	Ldha	Ldha-202	Known	Known	None	0.15000000596046448	None	None	None	None
m54284U_191109_043049/154272779/ccs	PacBio_Cortex_Rep2	mm10_ERCC_SIRV	chr11	59450013	59407144	-	5	1900	33110	86794	ENSMUSG00000009894.15	ENSMUST00000010038.9	Snap47	Snap47-201	Known	Known	None	0.25	None	None	None	None
m54284U_191109_043049/114887241/ccs	PacBio_Cortex_Rep2	mm10_ERCC_SIRV	chr3	108257167	108279953	+	9	977	9300	24334	ENSMUSG00000068749.9	ENSMUST00000090569.9	Psma5	Psma5-201	Known	Known	None	0.75	None	None	None	None
m54284U_191107_221739/100076050/ccs	PacBio_Cortex_Rep1	mm10_ERCC_SIRV	chr19	57970021	58133343	+	3	2549	51158	308830	ENSMUSG00000054843.9	ENCODEMT000308830	Atrnl1	ENCODEMT000308830	Known	NNC	None	0.30000001192092896	None	None	None	None
m54284U_191107_221739/97323003/ccs	PacBio_Cortex_Rep1	mm10_ERCC_SIRV	chr1	93635615	93621938	-	9	3304	1681	307890	ENSMUSG00000026277.14	ENCODEMT000307890	Stk25	ENCODEMT000307890	Known	NIC	None	0.20000000298023224	None	None	None	None
m54284U_191109_043049/137102918/ccs	PacBio_Cortex_Rep2	mm10_ERCC_SIRV	chr6	92092471	92167922	+	16	2664	18177	308814	ENSMUSG00000005893.14	ENCODEMT000308814	Nr2c2	ENCODEMT000308814	Known	NIC	None	0.6000000238418579	None	None	None	None
m54284U_191213_120042/93259960/ccs	PacBio_Hippocampus_Rep2	mm10_ERCC_SIRV	chr9	50659557	50634640	-	14	3805	27751	72511	ENSMUSG00000000168.9	ENSMUST00000034567.3	Dlat	Dlat-201	Known	Known	None	0.25	None	None	None	None
m54284U_191212_053548/15991726/ccs	PacBio_Hippocampus_Rep1	mm10_ERCC_SIRV	chrX	162760416	162778787	+	12	1925	53743	139247	ENSMUSG00000031353.13	ENSMUST00000033720.11	Rbbp7	Rbbp7-201	Known	Known	None	0.3499999940395355	None	None	None	None
m54284U_191109_043049/84150317/ccs	PacBio_Cortex_Rep2	mm10_ERCC_SIRV	chr15	83172215	83153497	-	9	2042	43934	113227	ENSMUSG00000018042.18	ENSMUST00000018186.15	Cyb5r3	Cyb5r3-201	Known	Known	None	0.10000000149011612	None	None	None	None
m54284U_191109_043049/72157657/ccs	PacBio_Cortex_Rep2	mm10_ERCC_SIRV	chr5	76529324	76570293	+	19	3347	14375	308801	ENSMUSG00000036435.13	ENCODEMT000308801	Exoc1	ENCODEMT000308801	Known	NIC	None	0.3499999940395355	None	None	None	None
m54284U_191213_120042/138346972/ccs	PacBio_Hippocampus_Rep2	mm10_ERCC_SIRV	chr9	50659482	50634640	-	14	3730	27751	72511	ENSMUSG00000000168.9	ENSMUST00000034567.3	Dlat	Dlat-201	Known	Known	None	0.25	None	None	None	None
m54284U_191109_043049/117964900/ccs	PacBio_Cortex_Rep2	mm10_ERCC_SIRV	chr3	108257167	108279951	+	9	975	9300	24334	ENSMUSG00000068749.9	ENSMUST00000090569.9	Psma5	Psma5-201	Known	Known	None	0.699999988079071	None	None	None	None
m54284U_191107_221739/72943236/ccs	PacBio_Cortex_Rep1	mm10_ERCC_SIRV	chr7	46845843	46855619	+	8	1576	21451	56141	ENSMUSG00000063229.15	ENSMUST00000048209.15	Ldha	Ldha-202	Known	Known	None	0.20000000298023224	None	None	None	None
m54284U_191107_221739/55577346/ccs	PacBio_Cortex_Rep1	mm10_ERCC_SIRV	chr19	57970023	58133343	+	3	2547	51158	308830	ENSMUSG00000054843.9	ENCODEMT000308830	Atrnl1	ENCODEMT000308830	Known	NNC	None	0.30000001192092896	None	None	None	None
m54284U_191109_043049/154468618/ccs	PacBio_Cortex_Rep2	mm10_ERCC_SIRV	chr11	59450006	59407144	-	5	1893	33110	86794	ENSMUSG00000009894.15	ENSMUST00000010038.9	Snap47	Snap47-201	Known	Known	None	0.25	None	None	None	None
m54284U_191213_120042/150275659/ccs	PacBio_Hippocampus_Rep2	mm10_ERCC_SIRV	chr9	50659498	50634640	-	14	3746	27751	72511	ENSMUSG00000000168.9	ENSMUST00000034567.3	Dlat	Dlat-201	Known	Known	None	0.25	None	None	None	None
m54284U_191107_221739/97779792/ccs	PacBio_Cortex_Rep1	mm10_ERCC_SIRV	chr1	93625874	93621902	-	6	1236	1681	307817	ENSMUSG00000026277.14	ENCODEMT000307817	Stk25	ENCODEMT000307817	Known	ISM	Suffix	0.20000000298023224	None	None	None	None
m54284U_191109_043049/124454723/ccs	PacBio_Cortex_Rep2	mm10_ERCC_SIRV	chr17	45573266	45567779	-	11	2511	47612	124328	ENSMUSG00000023944.14	ENSMUST00000024739.13	Hsp90ab1	Hsp90ab1-201	Known	Known	None	0.15000000596046448	None	None	None	None
m54284U_191109_043049/84673300/ccs	PacBio_Cortex_Rep2	mm10_ERCC_SIRV	chr15	83172225	83153497	-	9	2052	43934	113227	ENSMUSG00000018042.18	ENSMUST00000018186.15	Cyb5r3	Cyb5r3-201	Known	Known	None	0.10000000149011612	None	None	None	None
m54284U_191109_043049/141754405/ccs	PacBio_Cortex_Rep2	mm10_ERCC_SIRV	chr3	108257167	108280586	+	9	1610	9300	24334	ENSMUSG00000068749.9	ENSMUST00000090569.9	Psma5	Psma5-201	Known	Known	None	0.8999999761581421	None	None	None	None
m54284U_191109_043049/166004397/ccs	PacBio_Cortex_Rep2	mm10_ERCC_SIRV	chr6	92092471	92169006	+	16	3809	18177	308814	ENSMUSG00000005893.14	ENCODEMT000308814	Nr2c2	ENCODEMT000308814	Known	NIC	None	0.75	None	None	None	None
m54284U_191213_120042/161612684/ccs	PacBio_Hippocampus_Rep2	mm10_ERCC_SIRV	chr9	50659513	50634640	-	14	3761	27751	72511	ENSMUSG00000000168.9	ENSMUST00000034567.3	Dlat	Dlat-201	Known	Known	None	0.25	None	None	None	None
m54284U_191212_053548/113510622/ccs	PacBio_Hippocampus_Rep1	mm10_ERCC_SIRV	chrX	162760416	162778787	+	12	1925	53743	139247	ENSMUSG00000031353.13	ENSMUST00000033720.11	Rbbp7	Rbbp7-201	Known	Known	None	0.3499999940395355	None	None	None	None
m54284U_191107_221739/51250042/ccs	PacBio_Cortex_Rep1	mm10_ERCC_SIRV	chr19	57970038	58133343	+	3	2523	51158	308830	ENSMUSG00000054843.9	ENCODEMT000308830	Atrnl1	ENCODEMT000308830	Known	NNC	None	0.30000001192092896	None	None	None	None
m54284U_191109_043049/72352099/ccs	PacBio_Cortex_Rep2	mm10_ERCC_SIRV	chr5	76529324	76570275	+	19	3329	14375	308801	ENSMUSG00000036435.13	ENCODEMT000308801	Exoc1	ENCODEMT000308801	Known	NIC	None	0.4000000059604645	None	None	None	None
m54284U_191107_221739/73139115/ccs	PacBio_Cortex_Rep1	mm10_ERCC_SIRV	chr7	46845843	46855626	+	8	1583	21451	56141	ENSMUSG00000063229.15	ENSMUST00000048209.15	Ldha	Ldha-202	Known	Known	None	0.15000000596046448	None	None	None	None
m54284U_191213_120042/124912883/ccs	PacBio_Hippocampus_Rep2	mm10_ERCC_SIRV	chr13	99516476	99434178	-	5	2078	39781	301666	ENSMUSG00000052727.6	ENCODEMT000301666	Map1b	ENCODEMT000301666	Known	ISM	Prefix	0.6000000238418579	None	None	None	None
m54284U_191109_043049/154732624/ccs	PacBio_Cortex_Rep2	mm10_ERCC_SIRV	chr11	59450030	59407144	-	5	1914	33110	305541	ENSMUSG00000009894.15	ENCODEMT000305541	Snap47	ENCODEMT000305541	Known	NIC	None	0.25	None	None	None	None
m54284U_191213_120042/172360763/ccs	PacBio_Hippocampus_Rep2	mm10_ERCC_SIRV	chr9	50659498	50634640	-	14	3746	27751	72511	ENSMUSG00000000168.9	ENSMUST00000034567.3	Dlat	Dlat-201	Known	Known	None	0.25	None	None	None	None
m54284U_191109_043049/148310333/ccs	PacBio_Cortex_Rep2	mm10_ERCC_SIRV	chr3	108257167	108279951	+	9	975	9300	24334	ENSMUSG00000068749.9	ENSMUST00000090569.9	Psma5	Psma5-201	Known	Known	None	0.699999988079071	None	None	None	None
m54284U_191109_043049/84869760/ccs	PacBio_Cortex_Rep2	mm10_ERCC_SIRV	chr15	83172202	83153497	-	9	2029	43934	113227	ENSMUSG00000018042.18	ENSMUST00000018186.15	Cyb5r3	Cyb5r3-201	Known	Known	None	0.10000000149011612	None	None	None	None
m54284U_191107_221739/100074348/ccs	PacBio_Cortex_Rep1	mm10_ERCC_SIRV	chr1	93635621	93621902	-	12	1997	1681	4192	ENSMUSG00000026277.14	ENSMUST00000027498.13	Stk25	Stk25-201	Known	Known	None	0.20000000298023224	None	None	None	None
m54284U_191107_221739/22546656/ccs	PacBio_Cortex_Rep1	mm10_ERCC_SIRV	chr9	50636526	50634701	-	1	1515	27751	308575	ENSMUSG00000000168.9	ENCODEMT000308575	Dlat	ENCODEMT000308575	Known	Genomic	None	0.25	None	None	None	None
m54284U_191107_221739/141428417/ccs	PacBio_Cortex_Rep1	mm10_ERCC_SIRV	chr19	57970039	58133343	+	3	2531	51158	308830	ENSMUSG00000054843.9	ENCODEMT000308830	Atrnl1	ENCODEMT000308830	Known	NNC	None	0.30000001192092896	None	None	None	None
m54284U_191107_221739/73206413/ccs	PacBio_Cortex_Rep1	mm10_ERCC_SIRV	chr7	46845843	46855626	+	8	1583	21451	56141	ENSMUSG00000063229.15	ENSMUST00000048209.15	Ldha	Ldha-202	Known	Known	None	0.15000000596046448	None	None	None	None
m54284U_191109_043049/154732700/ccs	PacBio_Cortex_Rep2	mm10_ERCC_SIRV	chr11	59449949	59407144	-	5	1842	33110	86794	ENSMUSG00000009894.15	ENSMUST00000010038.9	Snap47	Snap47-201	Known	Known	None	0.25	None	None	None	None
m54284U_191107_221739/7014504/ccs	PacBio_Cortex_Rep1	mm10_ERCC_SIRV	chr6	92092453	92167720	+	14	2576	18177	308821	ENSMUSG00000005893.14	ENCODEMT000308821	Nr2c2	ENCODEMT000308821	Known	NIC	None	0.6000000238418579	None	None	None	None
m54284U_191107_221739/24838526/ccs	PacBio_Cortex_Rep1	mm10_ERCC_SIRV	chr9	50638083	50634641	-	3	2214	27751	308839	ENSMUSG00000000168.9	ENCODEMT000308839	Dlat	ENCODEMT000308839	Known	ISM	Suffix	0.25	None	None	None	None
m54284U_191109_043049/75893455/ccs	PacBio_Cortex_Rep2	mm10_ERCC_SIRV	chr5	76529324	76570284	+	19	3338	14375	308801	ENSMUSG00000036435.13	ENCODEMT000308801	Exoc1	ENCODEMT000308801	Known	NIC	None	0.3499999940395355	None	None	None	None
m54284U_191109_043049/175702710/ccs	PacBio_Cortex_Rep2	mm10_ERCC_SIRV	chr3	108257167	108279953	+	9	977	9300	24334	ENSMUSG00000068749.9	ENSMUST00000090569.9	Psma5	Psma5-201	Known	Known	None	0.75	None	None	None	None
m54284U_191109_043049/124519238/ccs	PacBio_Cortex_Rep2	mm10_ERCC_SIRV	chr17	45573266	45567779	-	11	2511	47612	124328	ENSMUSG00000023944.14	ENSMUST00000024739.13	Hsp90ab1	Hsp90ab1-201	Known	Known	None	0.15000000596046448	None	None	None	None
m54284U_191212_053548/179767008/ccs	PacBio_Hippocampus_Rep1	mm10_ERCC_SIRV	chrX	162760416	162779093	+	12	2231	53743	139247	ENSMUSG00000031353.13	ENSMUST00000033720.11	Rbbp7	Rbbp7-201	Known	Known	None	0.30000001192092896	None	None	None	None
m54284U_191109_043049/86639442/ccs	PacBio_Cortex_Rep2	mm10_ERCC_SIRV	chr15	83172218	83153497	-	9	2033	43934	113227	ENSMUSG00000018042.18	ENSMUST00000018186.15	Cyb5r3	Cyb5r3-201	Known	Known	None	0.10000000149011612	None	None	None	None
m54284U_191107_221739/101318828/ccs	PacBio_Cortex_Rep1	mm10_ERCC_SIRV	chr1	93635416	93621902	-	11	1951	1681	307821	ENSMUSG00000026277.14	ENCODEMT000307821	Stk25	ENCODEMT000307821	Known	ISM	Suffix	0.20000000298023224	None	None	None	None
m54284U_191107_221739/91554589/ccs	PacBio_Cortex_Rep1	mm10_ERCC_SIRV	chr19	57970046	58133343	+	3	2524	51158	308830	ENSMUSG00000054843.9	ENCODEMT000308830	Atrnl1	ENCODEMT000308830	Known	NNC	None	0.30000001192092896	None	None	None	None
m54284U_191107_221739/75105695/ccs	PacBio_Cortex_Rep1	mm10_ERCC_SIRV	chr9	50636792	50634701	-	1	1781	27751	308575	ENSMUSG00000000168.9	ENCODEMT000308575	Dlat	ENCODEMT000308575	Known	Genomic	None	0.25	None	None	None	None
m54284U_191109_043049/176489678/ccs	PacBio_Cortex_Rep2	mm10_ERCC_SIRV	chr3	108257167	108279953	+	9	977	9300	24334	ENSMUSG00000068749.9	ENSMUST00000090569.9	Psma5	Psma5-201	Known	Known	None	0.75	None	None	None	None
m54284U_191107_221739/73270474/ccs	PacBio_Cortex_Rep1	mm10_ERCC_SIRV	chr7	46845843	46855624	+	8	1581	21451	56141	ENSMUSG00000063229.15	ENSMUST00000048209.15	Ldha	Ldha-202	Known	Known	None	0.10000000149011612	None	None	None	None
m54284U_191109_043049/154796118/ccs	PacBio_Cortex_Rep2	mm10_ERCC_SIRV	chr11	59450010	59407144	-	5	1897	33110	86794	ENSMUSG00000009894.15	ENSMUST00000010038.9	Snap47	Snap47-201	Known	Known	None	0.25	None	None	None	None
m54284U_191213_120042/133039074/ccs	PacBio_Hippocampus_Rep2	mm10_ERCC_SIRV	chr13	99516489	99434178	-	5	2091	39781	301666	ENSMUSG00000052727.6	ENCODEMT000301666	Map1b	ENCODEMT000301666	Known	ISM	Prefix	0.6000000238418579	None	None	None	None
m54284U_191109_043049/88736136/ccs	PacBio_Cortex_Rep2	mm10_ERCC_SIRV	chr15	83172201	83153497	-	9	2028	43934	113227	ENSMUSG00000018042.18	ENSMUST00000018186.15	Cyb5r3	Cyb5r3-201	Known	Known	None	0.10000000149011612	None	None	None	None
m54284U_191107_221739/101714233/ccs	PacBio_Cortex_Rep1	mm10_ERCC_SIRV	chr1	93635665	93621902	-	12	2041	1681	4192	ENSMUSG00000026277.14	ENSMUST00000027498.13	Stk25	Stk25-201	Known	Known	None	0.20000000298023224	None	None	None	None
m54284U_191107_221739/75891258/ccs	PacBio_Cortex_Rep1	mm10_ERCC_SIRV	chr9	50659540	50634641	-	14	3787	27751	72511	ENSMUSG00000000168.9	ENSMUST00000034567.3	Dlat	Dlat-201	Known	Known	None	0.25	None	None	None	None
m54284U_191109_043049/129106859/ccs	PacBio_Cortex_Rep2	mm10_ERCC_SIRV	chr19	57970046	58133343	+	3	2524	51158	308830	ENSMUSG00000054843.9	ENCODEMT000308830	Atrnl1	ENCODEMT000308830	Known	NNC	None	0.30000001192092896	None	None	None	None
m54284U_191109_043049/82446716/ccs	PacBio_Cortex_Rep2	mm10_ERCC_SIRV	chr6	92092485	92169114	+	15	3785	18177	308807	ENSMUSG00000005893.14	ENCODEMT000308807	Nr2c2	ENCODEMT000308807	Known	NIC	None	0.6000000238418579	None	None	None	None
m54284U_191109_043049/90769366/ccs	PacBio_Cortex_Rep2	mm10_ERCC_SIRV	chr5	76529324	76570277	+	19	3331	14375	308801	ENSMUSG00000036435.13	ENCODEMT000308801	Exoc1	ENCODEMT000308801	Known	NIC	None	0.44999998807907104	None	None	None	None
m54284U_191212_053548/66464/ccs	PacBio_Hippocampus_Rep1	mm10_ERCC_SIRV	chr3	108256926	108279974	+	8	1713	9300	308826	ENSMUSG00000068749.9	ENCODEMT000308826	Psma5	ENCODEMT000308826	Known	NIC	None	0.75	None	None	None	None
m54284U_191213_120042/40501631/ccs	PacBio_Hippocampus_Rep2	mm10_ERCC_SIRV	chrX	162760416	162778787	+	12	1925	53743	139247	ENSMUSG00000031353.13	ENSMUST00000033720.11	Rbbp7	Rbbp7-201	Known	Known	None	0.3499999940395355	None	None	None	None
m54284U_191109_043049/154993548/ccs	PacBio_Cortex_Rep2	mm10_ERCC_SIRV	chr11	59449998	59407144	-	5	1885	33110	86794	ENSMUSG00000009894.15	ENSMUST00000010038.9	Snap47	Snap47-201	Known	Known	None	0.25	None	None	None	None
m54284U_191212_053548/98175135/ccs	PacBio_Hippocampus_Rep1	mm10_ERCC_SIRV	chr6	92092398	92167958	+	14	2545	18177	308840	ENSMUSG00000005893.14	ENCODEMT000308840	Nr2c2	ENCODEMT000308840	Known	NIC	None	0.550000011920929	None	None	None	None
m54284U_191109_043049/124520281/ccs	PacBio_Cortex_Rep2	mm10_ERCC_SIRV	chr17	45573268	45567779	-	11	2513	47612	124328	ENSMUSG00000023944.14	ENSMUST00000024739.13	Hsp90ab1	Hsp90ab1-201	Known	Known	None	0.15000000596046448	None	None	None	None
m54284U_191107_221739/73336592/ccs	PacBio_Cortex_Rep1	mm10_ERCC_SIRV	chr7	46845843	46855625	+	8	1582	21451	56141	ENSMUSG00000063229.15	ENSMUST00000048209.15	Ldha	Ldha-202	Known	Known	None	0.10000000149011612	None	None	None	None
m54284U_191107_221739/82315936/ccs	PacBio_Cortex_Rep1	mm10_ERCC_SIRV	chr9	50659527	50634641	-	14	3774	27751	72511	ENSMUSG00000000168.9	ENSMUST00000034567.3	Dlat	Dlat-201	Known	Known	None	0.25	None	None	None	None
m54284U_191213_120042/111346795/ccs	PacBio_Hippocampus_Rep2	mm10_ERCC_SIRV	chr19	57970047	58133341	+	3	2521	51158	308830	ENSMUSG00000054843.9	ENCODEMT000308830	Atrnl1	ENCODEMT000308830	Known	NNC	None	0.30000001192092896	None	None	None	None
m54284U_191107_221739/127994470/ccs	PacBio_Cortex_Rep1	mm10_ERCC_SIRV	chr1	93635626	93621902	-	12	2002	1681	4192	ENSMUSG00000026277.14	ENSMUST00000027498.13	Stk25	Stk25-201	Known	Known	None	0.20000000298023224	None	None	None	None
m54284U_191109_043049/89653554/ccs	PacBio_Cortex_Rep2	mm10_ERCC_SIRV	chr15	83172175	83153497	-	9	2002	43934	113227	ENSMUSG00000018042.18	ENSMUST00000018186.15	Cyb5r3	Cyb5r3-201	Known	Known	None	0.10000000149011612	None	None	None	None
m54284U_191212_053548/8718404/ccs	PacBio_Hippocampus_Rep1	mm10_ERCC_SIRV	chr3	108257167	108279948	+	9	972	9300	24334	ENSMUSG00000068749.9	ENSMUST00000090569.9	Psma5	Psma5-201	Known	Known	None	0.550000011920929	None	None	None	None
m54284U_191109_043049/154995316/ccs	PacBio_Cortex_Rep2	mm10_ERCC_SIRV	chr11	59449990	59407144	-	5	1877	33110	86794	ENSMUSG00000009894.15	ENSMUST00000010038.9	Snap47	Snap47-201	Known	Known	None	0.25	None	None	None	None
m54284U_191107_221739/90966374/ccs	PacBio_Cortex_Rep1	mm10_ERCC_SIRV	chr9	50659499	50634641	-	14	3746	27751	72511	ENSMUSG00000000168.9	ENSMUST00000034567.3	Dlat	Dlat-201	Known	Known	None	0.25	None	None	None	None
m54284U_191109_043049/95422517/ccs	PacBio_Cortex_Rep2	mm10_ERCC_SIRV	chr5	76529324	76570282	+	19	3336	14375	308801	ENSMUSG00000036435.13	ENCODEMT000308801	Exoc1	ENCODEMT000308801	Known	NIC	None	0.30000001192092896	None	None	None	None
m54284U_191107_221739/73466877/ccs	PacBio_Cortex_Rep1	mm10_ERCC_SIRV	chr7	46845843	46855626	+	8	1583	21451	56141	ENSMUSG00000063229.15	ENSMUST00000048209.15	Ldha	Ldha-202	Known	Known	None	0.15000000596046448	None	None	None	None
m54284U_191107_221739/93847797/ccs	PacBio_Cortex_Rep1	mm10_ERCC_SIRV	chr9	50659527	50634641	-	14	3774	27751	72511	ENSMUSG00000000168.9	ENSMUST00000034567.3	Dlat	Dlat-201	Known	Known	None	0.25	None	None	None	None
m54284U_191107_221739/135200825/ccs	PacBio_Cortex_Rep1	mm10_ERCC_SIRV	chr1	93635628	93621902	-	12	2004	1681	4192	ENSMUSG00000026277.14	ENSMUST00000027498.13	Stk25	Stk25-201	Known	Known	None	0.20000000298023224	None	None	None	None
m54284U_191107_221739/80808500/ccs	PacBio_Cortex_Rep1	mm10_ERCC_SIRV	chr19	57970048	58133343	+	3	2522	51158	308830	ENSMUSG00000054843.9	ENCODEMT000308830	Atrnl1	ENCODEMT000308830	Known	NNC	None	0.30000001192092896	None	None	None	None
m54284U_191107_221739/8651777/ccs	PacBio_Cortex_Rep1	mm10_ERCC_SIRV	chrX	162760417	162778787	+	12	1924	53743	139247	ENSMUSG00000031353.13	ENSMUST00000033720.11	Rbbp7	Rbbp7-201	Known	Known	None	0.3499999940395355	None	None	None	None
m54284U_191109_043049/124715872/ccs	PacBio_Cortex_Rep2	mm10_ERCC_SIRV	chr17	45573232	45567779	-	11	2477	47612	124328	ENSMUSG00000023944.14	ENSMUST00000024739.13	Hsp90ab1	Hsp90ab1-201	Known	Known	None	0.15000000596046448	None	None	None	None
m54284U_191109_043049/89917814/ccs	PacBio_Cortex_Rep2	mm10_ERCC_SIRV	chr15	83172202	83153497	-	9	2029	43934	113227	ENSMUSG00000018042.18	ENSMUST00000018186.15	Cyb5r3	Cyb5r3-201	Known	Known	None	0.10000000149011612	None	None	None	None
m54284U_191213_120042/150077729/ccs	PacBio_Hippocampus_Rep2	mm10_ERCC_SIRV	chr13	99516491	99434178	-	5	2093	39781	301666	ENSMUSG00000052727.6	ENCODEMT000301666	Map1b	ENCODEMT000301666	Known	ISM	Prefix	0.6000000238418579	None	None	None	None
m54284U_191109_043049/155060207/ccs	PacBio_Cortex_Rep2	mm10_ERCC_SIRV	chr11	59450013	59407144	-	5	1900	33110	86794	ENSMUSG00000009894.15	ENSMUST00000010038.9	Snap47	Snap47-201	Known	Known	None	0.25	None	None	None	None
m54284U_191213_120042/12321446/ccs	PacBio_Hippocampus_Rep2	mm10_ERCC_SIRV	chr6	92092462	92169126	+	14	3598	18177	308819	ENSMUSG00000005893.14	ENCODEMT000308819	Nr2c2	ENCODEMT000308819	Known	NIC	None	0.6000000238418579	None	None	None	None
m54284U_191107_221739/118817509/ccs	PacBio_Cortex_Rep1	mm10_ERCC_SIRV	chr9	50659513	50634641	-	14	3760	27751	72511	ENSMUSG00000000168.9	ENSMUST00000034567.3	Dlat	Dlat-201	Known	Known	None	0.25	None	None	None	None
m54284U_191212_053548/12978883/ccs	PacBio_Hippocampus_Rep1	mm10_ERCC_SIRV	chr3	108257167	108279951	+	9	975	9300	24334	ENSMUSG00000068749.9	ENSMUST00000090569.9	Psma5	Psma5-201	Known	Known	None	0.699999988079071	None	None	None	None
m54284U_191107_221739/73468214/ccs	PacBio_Cortex_Rep1	mm10_ERCC_SIRV	chr7	46845843	46855626	+	8	1583	21451	56141	ENSMUSG00000063229.15	ENSMUST00000048209.15	Ldha	Ldha-202	Known	Known	None	0.15000000596046448	None	None	None	None
m54284U_191109_043049/137626971/ccs	PacBio_Cortex_Rep2	mm10_ERCC_SIRV	chr19	57970048	58133343	+	3	2522	51158	308830	ENSMUSG00000054843.9	ENCODEMT000308830	Atrnl1	ENCODEMT000308830	Known	NNC	None	0.30000001192092896	None	None	None	None
m54284U_191107_221739/137038442/ccs	PacBio_Cortex_Rep1	mm10_ERCC_SIRV	chr1	93635664	93621902	-	12	2040	1681	4192	ENSMUSG00000026277.14	ENSMUST00000027498.13	Stk25	Stk25-201	Known	Known	None	0.20000000298023224	None	None	None	None
m54284U_191107_221739/130681354/ccs	PacBio_Cortex_Rep1	mm10_ERCC_SIRV	chr9	50659499	50634641	-	14	3746	27751	72511	ENSMUSG00000000168.9	ENSMUST00000034567.3	Dlat	Dlat-201	Known	Known	None	0.25	None	None	None	None
m54284U_191109_043049/92997434/ccs	PacBio_Cortex_Rep2	mm10_ERCC_SIRV	chr15	83172201	83153497	-	9	2028	43934	113227	ENSMUSG00000018042.18	ENSMUST00000018186.15	Cyb5r3	Cyb5r3-201	Known	Known	None	0.10000000149011612	None	None	None	None
m54284U_191109_043049/95551837/ccs	PacBio_Cortex_Rep2	mm10_ERCC_SIRV	chr5	76529311	76570284	+	21	3436	14375	308841	ENSMUSG00000036435.13	ENCODEMT000308841	Exoc1	ENCODEMT000308841	Known	NIC	None	0.30000001192092896	None	None	None	None
m54284U_191212_053548/20710728/ccs	PacBio_Hippocampus_Rep1	mm10_ERCC_SIRV	chr3	108257167	108279953	+	9	977	9300	24334	ENSMUSG00000068749.9	ENSMUST00000090569.9	Psma5	Psma5-201	Known	Known	None	0.75	None	None	None	None
m54284U_191107_221739/30278939/ccs	PacBio_Cortex_Rep1	mm10_ERCC_SIRV	chrX	162760417	162779083	+	12	2220	53743	139247	ENSMUSG00000031353.13	ENSMUST00000033720.11	Rbbp7	Rbbp7-201	Known	Known	None	0.3499999940395355	None	None	None	None
m54284U_191109_043049/155190128/ccs	PacBio_Cortex_Rep2	mm10_ERCC_SIRV	chr11	59429098	59407144	-	3	1187	33110	305548	ENSMUSG00000009894.15	ENCODEMT000305548	Snap47	ENCODEMT000305548	Known	ISM	Both	0.25	None	None	None	None
m54284U_191109_043049/124717366/ccs	PacBio_Cortex_Rep2	mm10_ERCC_SIRV	chr17	45573266	45567779	-	11	2511	47612	124328	ENSMUSG00000023944.14	ENSMUST00000024739.13	Hsp90ab1	Hsp90ab1-201	Known	Known	None	0.15000000596046448	None	None	None	None
m54284U_191109_043049/131729074/ccs	PacBio_Cortex_Rep2	mm10_ERCC_SIRV	chr6	92092493	92169196	+	15	3859	18177	308807	ENSMUSG00000005893.14	ENCODEMT000308807	Nr2c2	ENCODEMT000308807	Known	NIC	None	0.699999988079071	None	None	None	None
m54284U_191107_221739/136906574/ccs	PacBio_Cortex_Rep1	mm10_ERCC_SIRV	chr9	50659528	50634641	-	14	3775	27751	72511	ENSMUSG00000000168.9	ENSMUST00000034567.3	Dlat	Dlat-201	Known	Known	None	0.25	None	None	None	None
m54284U_191107_221739/73729966/ccs	PacBio_Cortex_Rep1	mm10_ERCC_SIRV	chr7	46845843	46855626	+	8	1583	21451	56141	ENSMUSG00000063229.15	ENSMUST00000048209.15	Ldha	Ldha-202	Known	Known	None	0.15000000596046448	None	None	None	None
m54284U_191107_221739/17500996/ccs	PacBio_Cortex_Rep1	mm10_ERCC_SIRV	chr19	57970052	58133343	+	3	2518	51158	308830	ENSMUSG00000054843.9	ENCODEMT000308830	Atrnl1	ENCODEMT000308830	Known	NNC	None	0.30000001192092896	None	None	None	None
m54284U_191109_043049/93259318/ccs	PacBio_Cortex_Rep2	mm10_ERCC_SIRV	chr15	83172201	83153497	-	9	2028	43934	113227	ENSMUSG00000018042.18	ENSMUST00000018186.15	Cyb5r3	Cyb5r3-201	Known	Known	None	0.10000000149011612	None	None	None	None
m54284U_191109_043049/28640850/ccs	PacBio_Cortex_Rep2	mm10_ERCC_SIRV	chr6	92092492	92096694	+	1	4283	18177	308812	ENSMUSG00000005893.14	ENCODEMT000308812	Nr2c2	ENCODEMT000308812	Known	Genomic	None	0.699999988079071	None	None	None	None
m54284U_191212_053548/33426012/ccs	PacBio_Hippocampus_Rep1	mm10_ERCC_SIRV	chr3	108257167	108279953	+	9	977	9300	24334	ENSMUSG00000068749.9	ENSMUST00000090569.9	Psma5	Psma5-201	Known	Known	None	0.75	None	None	None	None
m54284U_191107_221739/141034771/ccs	PacBio_Cortex_Rep1	mm10_ERCC_SIRV	chr1	93635626	93621902	-	12	2002	1681	4192	ENSMUSG00000026277.14	ENSMUST00000027498.13	Stk25	Stk25-201	Known	Known	None	0.20000000298023224	None	None	None	None
m54284U_191107_221739/154339864/ccs	PacBio_Cortex_Rep1	mm10_ERCC_SIRV	chr9	50659512	50634641	-	14	3759	27751	72511	ENSMUSG00000000168.9	ENSMUST00000034567.3	Dlat	Dlat-201	Known	Known	None	0.25	None	None	None	None
m54284U_191212_053548/103483593/ccs	PacBio_Hippocampus_Rep1	mm10_ERCC_SIRV	chr6	92092492	92096694	+	1	4283	18177	308812	ENSMUSG00000005893.14	ENCODEMT000308812	Nr2c2	ENCODEMT000308812	Known	Genomic	None	0.699999988079071	None	None	None	None
m54284U_191213_120042/175308930/ccs	PacBio_Hippocampus_Rep2	mm10_ERCC_SIRV	chr13	99516491	99434178	-	5	2093	39781	301666	ENSMUSG00000052727.6	ENCODEMT000301666	Map1b	ENCODEMT000301666	Known	ISM	Prefix	0.6000000238418579	None	None	None	None
m54284U_191109_043049/155190534/ccs	PacBio_Cortex_Rep2	mm10_ERCC_SIRV	chr11	59450010	59407144	-	5	1897	33110	86794	ENSMUSG00000009894.15	ENSMUST00000010038.9	Snap47	Snap47-201	Known	Known	None	0.25	None	None	None	None
m54284U_191107_221739/77138474/ccs	PacBio_Cortex_Rep1	mm10_ERCC_SIRV	chrX	162760417	162778787	+	12	1924	53743	139247	ENSMUSG00000031353.13	ENSMUST00000033720.11	Rbbp7	Rbbp7-201	Known	Known	None	0.3499999940395355	None	None	None	None
m54284U_191109_043049/102892829/ccs	PacBio_Cortex_Rep2	mm10_ERCC_SIRV	chr5	76529311	76570285	+	18	3317	14375	37495	ENSMUSG00000036435.13	ENSMUST00000049469.12	Exoc1	Exoc1-201	Known	Known	None	0.3499999940395355	None	None	None	None
m54284U_191109_043049/98043839/ccs	PacBio_Cortex_Rep2	mm10_ERCC_SIRV	chr19	57970052	58133341	+	3	2516	51158	308830	ENSMUSG00000054843.9	ENCODEMT000308830	Atrnl1	ENCODEMT000308830	Known	NNC	None	0.30000001192092896	None	None	None	None
m54284U_191109_043049/94961939/ccs	PacBio_Cortex_Rep2	mm10_ERCC_SIRV	chr15	83172199	83153497	-	9	2026	43934	113227	ENSMUSG00000018042.18	ENSMUST00000018186.15	Cyb5r3	Cyb5r3-201	Known	Known	None	0.10000000149011612	None	None	None	None
m54284U_191212_053548/37421433/ccs	PacBio_Hippocampus_Rep1	mm10_ERCC_SIRV	chr3	108257167	108279953	+	9	977	9300	24334	ENSMUSG00000068749.9	ENSMUST00000090569.9	Psma5	Psma5-201	Known	Known	None	0.75	None	None	None	None
m54284U_191107_221739/73861611/ccs	PacBio_Cortex_Rep1	mm10_ERCC_SIRV	chr7	46845843	46855626	+	8	1583	21451	56141	ENSMUSG00000063229.15	ENSMUST00000048209.15	Ldha	Ldha-202	Known	Known	None	0.15000000596046448	None	None	None	None
m54284U_191107_221739/156172398/ccs	PacBio_Cortex_Rep1	mm10_ERCC_SIRV	chr9	50659566	50634641	-	14	3813	27751	72511	ENSMUSG00000000168.9	ENSMUST00000034567.3	Dlat	Dlat-201	Known	Known	None	0.25	None	None	None	None
m54284U_191109_043049/124913445/ccs	PacBio_Cortex_Rep2	mm10_ERCC_SIRV	chr17	45573261	45567779	-	11	2506	47612	124328	ENSMUSG00000023944.14	ENSMUST00000024739.13	Hsp90ab1	Hsp90ab1-201	Known	Known	None	0.15000000596046448	None	None	None	None
m54284U_191107_221739/143001454/ccs	PacBio_Cortex_Rep1	mm10_ERCC_SIRV	chr1	93635608	93621902	-	12	1984	1681	4192	ENSMUSG00000026277.14	ENSMUST00000027498.13	Stk25	Stk25-201	Known	Known	None	0.20000000298023224	None	None	None	None
m54284U_191109_043049/88868076/ccs	PacBio_Cortex_Rep2	mm10_ERCC_SIRV	chr19	57970053	58133343	+	3	2517	51158	308830	ENSMUSG00000054843.9	ENCODEMT000308830	Atrnl1	ENCODEMT000308830	Known	NNC	None	0.30000001192092896	None	None	None	None
m54284U_191109_043049/155584399/ccs	PacBio_Cortex_Rep2	mm10_ERCC_SIRV	chr11	59450027	59407144	-	5	1914	33110	86794	ENSMUSG00000009894.15	ENSMUST00000010038.9	Snap47	Snap47-201	Known	Known	None	0.25	None	None	None	None
m54284U_191109_043049/2557024/ccs	PacBio_Cortex_Rep2	mm10_ERCC_SIRV	chr9	50659507	50634641	-	14	3754	27751	72511	ENSMUSG00000000168.9	ENSMUST00000034567.3	Dlat	Dlat-201	Known	Known	None	0.25	None	None	None	None
m54284U_191212_053548/176030313/ccs	PacBio_Hippocampus_Rep1	mm10_ERCC_SIRV	chr6	92092501	92167922	+	15	2562	18177	308807	ENSMUSG00000005893.14	ENCODEMT000308807	Nr2c2	ENCODEMT000308807	Known	NIC	None	0.6000000238418579	None	None	None	None
m54284U_191212_053548/58133278/ccs	PacBio_Hippocampus_Rep1	mm10_ERCC_SIRV	chr3	108257167	108279953	+	9	977	9300	24334	ENSMUSG00000068749.9	ENSMUST00000090569.9	Psma5	Psma5-201	Known	Known	None	0.75	None	None	None	None
m54284U_191109_043049/96601098/ccs	PacBio_Cortex_Rep2	mm10_ERCC_SIRV	chr15	83172220	83153497	-	9	2047	43934	113227	ENSMUSG00000018042.18	ENSMUST00000018186.15	Cyb5r3	Cyb5r3-201	Known	Known	None	0.10000000149011612	None	None	None	None
m54284U_191109_043049/112723749/ccs	PacBio_Cortex_Rep2	mm10_ERCC_SIRV	chr5	76529315	76567472	+	17	2791	14375	308804	ENSMUSG00000036435.13	ENCODEMT000308804	Exoc1	ENCODEMT000308804	Known	ISM	Prefix	0.5	None	None	None	None
m54284U_191107_221739/74122195/ccs	PacBio_Cortex_Rep1	mm10_ERCC_SIRV	chr7	46845843	46855626	+	8	1583	21451	56141	ENSMUSG00000063229.15	ENSMUST00000048209.15	Ldha	Ldha-202	Known	Known	None	0.15000000596046448	None	None	None	None
m54284U_191109_043049/16451118/ccs	PacBio_Cortex_Rep2	mm10_ERCC_SIRV	chr9	50659527	50634641	-	14	3774	27751	72511	ENSMUSG00000000168.9	ENSMUST00000034567.3	Dlat	Dlat-201	Known	Known	None	0.25	None	None	None	None
m54284U_191109_043049/97912651/ccs	PacBio_Cortex_Rep2	mm10_ERCC_SIRV	chr19	57970053	58133343	+	3	2517	51158	308830	ENSMUSG00000054843.9	ENCODEMT000308830	Atrnl1	ENCODEMT000308830	Known	NNC	None	0.30000001192092896	None	None	None	None
m54284U_191107_221739/145688663/ccs	PacBio_Cortex_Rep1	mm10_ERCC_SIRV	chr1	93635742	93621902	-	13	2202	1681	308842	ENSMUSG00000026277.14	ENCODEMT000308842	Stk25	ENCODEMT000308842	Known	NIC	None	0.20000000298023224	None	None	None	None
m54284U_191109_043049/155648649/ccs	PacBio_Cortex_Rep2	mm10_ERCC_SIRV	chr11	59450006	59407144	-	5	1890	33110	305541	ENSMUSG00000009894.15	ENCODEMT000305541	Snap47	ENCODEMT000305541	Known	NIC	None	0.25	None	None	None	None
m54284U_191212_053548/77267381/ccs	PacBio_Hippocampus_Rep1	mm10_ERCC_SIRV	chr3	108257167	108279948	+	9	972	9300	24334	ENSMUSG00000068749.9	ENSMUST00000090569.9	Psma5	Psma5-201	Known	Known	None	0.550000011920929	None	None	None	None
m54284U_191109_043049/124978807/ccs	PacBio_Cortex_Rep2	mm10_ERCC_SIRV	chr17	45573260	45567779	-	11	2505	47612	124328	ENSMUSG00000023944.14	ENSMUST00000024739.13	Hsp90ab1	Hsp90ab1-201	Known	Known	None	0.15000000596046448	None	None	None	None
m54284U_191107_221739/96340501/ccs	PacBio_Cortex_Rep1	mm10_ERCC_SIRV	chr13	99516463	99434179	-	5	2064	39781	301666	ENSMUSG00000052727.6	ENCODEMT000301666	Map1b	ENCODEMT000301666	Known	ISM	Prefix	0.550000011920929	None	None	None	None
m54284U_191109_043049/97256155/ccs	PacBio_Cortex_Rep2	mm10_ERCC_SIRV	chr15	83172190	83153497	-	9	2017	43934	113227	ENSMUSG00000018042.18	ENSMUST00000018186.15	Cyb5r3	Cyb5r3-201	Known	Known	None	0.10000000149011612	None	None	None	None
m54284U_191109_043049/26806217/ccs	PacBio_Cortex_Rep2	mm10_ERCC_SIRV	chr9	50659522	50634641	-	14	3769	27751	72511	ENSMUSG00000000168.9	ENSMUST00000034567.3	Dlat	Dlat-201	Known	Known	None	0.25	None	None	None	None
m54284U_191109_043049/124914309/ccs	PacBio_Cortex_Rep2	mm10_ERCC_SIRV	chr6	92092490	92167925	+	16	2648	18177	308814	ENSMUSG00000005893.14	ENCODEMT000308814	Nr2c2	ENCODEMT000308814	Known	NIC	None	0.6000000238418579	None	None	None	None
m54284U_191109_043049/164038054/ccs	PacBio_Cortex_Rep2	mm10_ERCC_SIRV	chr19	57970059	58133341	+	3	2509	51158	308830	ENSMUSG00000054843.9	ENCODEMT000308830	Atrnl1	ENCODEMT000308830	Known	NNC	None	0.30000001192092896	None	None	None	None
m54284U_191107_221739/74124121/ccs	PacBio_Cortex_Rep1	mm10_ERCC_SIRV	chr7	46845843	46855625	+	8	1582	21451	56141	ENSMUSG00000063229.15	ENSMUST00000048209.15	Ldha	Ldha-202	Known	Known	None	0.10000000149011612	None	None	None	None
m54284U_191109_043049/33096165/ccs	PacBio_Cortex_Rep2	mm10_ERCC_SIRV	chr9	50659518	50634641	-	14	3765	27751	72511	ENSMUSG00000000168.9	ENSMUST00000034567.3	Dlat	Dlat-201	Known	Known	None	0.25	None	None	None	None
m54284U_191212_053548/83823048/ccs	PacBio_Hippocampus_Rep1	mm10_ERCC_SIRV	chr3	108257167	108279953	+	9	977	9300	24334	ENSMUSG00000068749.9	ENSMUST00000090569.9	Psma5	Psma5-201	Known	Known	None	0.75	None	None	None	None
m54284U_191109_043049/155650395/ccs	PacBio_Cortex_Rep2	mm10_ERCC_SIRV	chr11	59450013	59407144	-	5	1900	33110	86794	ENSMUSG00000009894.15	ENSMUST00000010038.9	Snap47	Snap47-201	Known	Known	None	0.25	None	None	None	None
m54284U_191109_043049/123472499/ccs	PacBio_Cortex_Rep2	mm10_ERCC_SIRV	chr5	76529311	76554124	+	11	1432	14375	308843	ENSMUSG00000036435.13	ENCODEMT000308843	Exoc1	ENCODEMT000308843	Known	ISM	Prefix	0.6000000238418579	None	None	None	None
m54284U_191109_043049/98175467/ccs	PacBio_Cortex_Rep2	mm10_ERCC_SIRV	chr15	83172218	83153497	-	9	2045	43934	113227	ENSMUSG00000018042.18	ENSMUST00000018186.15	Cyb5r3	Cyb5r3-201	Known	Known	None	0.10000000149011612	None	None	None	None
m54284U_191109_043049/68684271/ccs	PacBio_Cortex_Rep2	mm10_ERCC_SIRV	chrX	162760417	162778787	+	12	1924	53743	139247	ENSMUSG00000031353.13	ENSMUST00000033720.11	Rbbp7	Rbbp7-201	Known	Known	None	0.3499999940395355	None	None	None	None
m54284U_191107_221739/146409437/ccs	PacBio_Cortex_Rep1	mm10_ERCC_SIRV	chr1	93635696	93621902	-	12	2072	1681	4192	ENSMUSG00000026277.14	ENSMUST00000027498.13	Stk25	Stk25-201	Known	Known	None	0.20000000298023224	None	None	None	None
m54284U_191109_043049/54986425/ccs	PacBio_Cortex_Rep2	mm10_ERCC_SIRV	chr9	50659557	50634641	-	14	3804	27751	72511	ENSMUSG00000000168.9	ENSMUST00000034567.3	Dlat	Dlat-201	Known	Known	None	0.25	None	None	None	None
m54284U_191107_221739/161350708/ccs	PacBio_Cortex_Rep1	mm10_ERCC_SIRV	chr19	57970063	58133343	+	3	2498	51158	308830	ENSMUSG00000054843.9	ENCODEMT000308830	Atrnl1	ENCODEMT000308830	Known	NNC	None	0.30000001192092896	None	None	None	None
m54284U_191212_053548/94765836/ccs	PacBio_Hippocampus_Rep1	mm10_ERCC_SIRV	chr3	108257167	108279953	+	9	977	9300	24334	ENSMUSG00000068749.9	ENSMUST00000090569.9	Psma5	Psma5-201	Known	Known	None	0.75	None	None	None	None
m54284U_191107_221739/74712238/ccs	PacBio_Cortex_Rep1	mm10_ERCC_SIRV	chr7	46845843	46855626	+	8	1583	21451	56141	ENSMUSG00000063229.15	ENSMUST00000048209.15	Ldha	Ldha-202	Known	Known	None	0.15000000596046448	None	None	None	None
m54284U_191109_043049/125043159/ccs	PacBio_Cortex_Rep2	mm10_ERCC_SIRV	chr17	45573268	45567779	-	11	2513	47612	124328	ENSMUSG00000023944.14	ENSMUST00000024739.13	Hsp90ab1	Hsp90ab1-201	Known	Known	None	0.15000000596046448	None	None	None	None
m54284U_191212_053548/150668519/ccs	PacBio_Hippocampus_Rep1	mm10_ERCC_SIRV	chr6	92092471	92169067	+	14	3666	18177	308821	ENSMUSG00000005893.14	ENCODEMT000308821	Nr2c2	ENCODEMT000308821	Known	NIC	None	0.75	None	None	None	None
m54284U_191109_043049/58722268/ccs	PacBio_Cortex_Rep2	mm10_ERCC_SIRV	chr9	50659539	50634641	-	14	3786	27751	72511	ENSMUSG00000000168.9	ENSMUST00000034567.3	Dlat	Dlat-201	Known	Known	None	0.25	None	None	None	None
m54284U_191107_221739/104661681/ccs	PacBio_Cortex_Rep1	mm10_ERCC_SIRV	chr6	92092419	92184724	+	15	2673	18177	308844	ENSMUSG00000005893.14	ENCODEMT000308844	Nr2c2	ENCODEMT000308844	Known	NNC	None	0.20000000298023224	None	None	None	None
m54284U_191109_043049/156109227/ccs	PacBio_Cortex_Rep2	mm10_ERCC_SIRV	chr11	59450009	59407144	-	5	1896	33110	86794	ENSMUSG00000009894.15	ENSMUST00000010038.9	Snap47	Snap47-201	Known	Known	None	0.25	None	None	None	None
m54284U_191109_043049/98370192/ccs	PacBio_Cortex_Rep2	mm10_ERCC_SIRV	chr15	83172185	83153497	-	9	2004	43934	113227	ENSMUSG00000018042.18	ENSMUST00000018186.15	Cyb5r3	Cyb5r3-201	Known	Known	None	0.10000000149011612	None	None	None	None
m54284U_191212_053548/97257637/ccs	PacBio_Hippocampus_Rep1	mm10_ERCC_SIRV	chr3	108257167	108279952	+	9	976	9300	24334	ENSMUSG00000068749.9	ENSMUST00000090569.9	Psma5	Psma5-201	Known	Known	None	0.75	None	None	None	None
m54284U_191109_043049/4916463/ccs	PacBio_Cortex_Rep2	mm10_ERCC_SIRV	chr13	99516490	99434179	-	5	2091	39781	301666	ENSMUSG00000052727.6	ENCODEMT000301666	Map1b	ENCODEMT000301666	Known	ISM	Prefix	0.550000011920929	None	None	None	None
m54284U_191107_221739/71434323/ccs	PacBio_Cortex_Rep1	mm10_ERCC_SIRV	chr19	57970064	58133343	+	3	2506	51158	308830	ENSMUSG00000054843.9	ENCODEMT000308830	Atrnl1	ENCODEMT000308830	Known	NNC	None	0.30000001192092896	None	None	None	None
m54284U_191107_221739/147523013/ccs	PacBio_Cortex_Rep1	mm10_ERCC_SIRV	chr1	93635166	93621902	-	11	2027	1681	308845	ENSMUSG00000026277.14	ENCODEMT000308845	Stk25	ENCODEMT000308845	Known	NIC	None	0.20000000298023224	None	None	None	None
m54284U_191109_043049/75892968/ccs	PacBio_Cortex_Rep2	mm10_ERCC_SIRV	chr9	50659519	50634641	-	14	3766	27751	72511	ENSMUSG00000000168.9	ENSMUST00000034567.3	Dlat	Dlat-201	Known	Known	None	0.25	None	None	None	None
m54284U_191107_221739/74842116/ccs	PacBio_Cortex_Rep1	mm10_ERCC_SIRV	chr7	46845843	46855626	+	8	1583	21451	56141	ENSMUSG00000063229.15	ENSMUST00000048209.15	Ldha	Ldha-202	Known	Known	None	0.15000000596046448	None	None	None	None
m54284U_191109_043049/133368577/ccs	PacBio_Cortex_Rep2	mm10_ERCC_SIRV	chr5	76529324	76570274	+	19	3328	14375	308801	ENSMUSG00000036435.13	ENCODEMT000308801	Exoc1	ENCODEMT000308801	Known	NIC	None	0.4000000059604645	None	None	None	None
m54284U_191109_043049/70451307/ccs	PacBio_Cortex_Rep2	mm10_ERCC_SIRV	chrX	162760417	162778793	+	12	1930	53743	139247	ENSMUSG00000031353.13	ENSMUST00000033720.11	Rbbp7	Rbbp7-201	Known	Known	None	0.15000000596046448	None	None	None	None
m54284U_191212_053548/99812688/ccs	PacBio_Hippocampus_Rep1	mm10_ERCC_SIRV	chr3	108257167	108279953	+	9	977	9300	24334	ENSMUSG00000068749.9	ENSMUST00000090569.9	Psma5	Psma5-201	Known	Known	None	0.75	None	None	None	None
m54284U_191109_043049/156237927/ccs	PacBio_Cortex_Rep2	mm10_ERCC_SIRV	chr11	59450004	59407144	-	5	1891	33110	86794	ENSMUSG00000009894.15	ENSMUST00000010038.9	Snap47	Snap47-201	Known	Known	None	0.25	None	None	None	None
m54284U_191109_043049/103287456/ccs	PacBio_Cortex_Rep2	mm10_ERCC_SIRV	chr15	83172182	83153497	-	9	2009	43934	113227	ENSMUSG00000018042.18	ENSMUST00000018186.15	Cyb5r3	Cyb5r3-201	Known	Known	None	0.10000000149011612	None	None	None	None
m54284U_191107_221739/132252823/ccs	PacBio_Cortex_Rep1	mm10_ERCC_SIRV	chr19	57970066	58133342	+	3	2503	51158	308830	ENSMUSG00000054843.9	ENCODEMT000308830	Atrnl1	ENCODEMT000308830	Known	NNC	None	0.30000001192092896	None	None	None	None
m54284U_191109_043049/87819726/ccs	PacBio_Cortex_Rep2	mm10_ERCC_SIRV	chr9	50659346	50634641	-	14	3593	27751	72511	ENSMUSG00000000168.9	ENSMUST00000034567.3	Dlat	Dlat-201	Known	Known	None	0.25	None	None	None	None
m54284U_191109_043049/125109990/ccs	PacBio_Cortex_Rep2	mm10_ERCC_SIRV	chr17	45573260	45567779	-	11	2505	47612	124328	ENSMUSG00000023944.14	ENSMUST00000024739.13	Hsp90ab1	Hsp90ab1-201	Known	Known	None	0.15000000596046448	None	None	None	None
m54284U_191107_221739/75039754/ccs	PacBio_Cortex_Rep1	mm10_ERCC_SIRV	chr7	46845843	46855626	+	8	1583	21451	56141	ENSMUSG00000063229.15	ENSMUST00000048209.15	Ldha	Ldha-202	Known	Known	None	0.15000000596046448	None	None	None	None
m54284U_191212_053548/101909714/ccs	PacBio_Hippocampus_Rep1	mm10_ERCC_SIRV	chr3	108257167	108279953	+	9	977	9300	24334	ENSMUSG00000068749.9	ENSMUST00000090569.9	Psma5	Psma5-201	Known	Known	None	0.75	None	None	None	None
m54284U_191109_043049/101843305/ccs	PacBio_Cortex_Rep2	mm10_ERCC_SIRV	chr9	50659648	50634641	-	14	3895	27751	72511	ENSMUSG00000000168.9	ENSMUST00000034567.3	Dlat	Dlat-201	Known	Known	None	0.25	None	None	None	None
m54284U_191107_221739/153026830/ccs	PacBio_Cortex_Rep1	mm10_ERCC_SIRV	chr1	93635621	93621902	-	12	1997	1681	4192	ENSMUSG00000026277.14	ENSMUST00000027498.13	Stk25	Stk25-201	Known	Known	None	0.20000000298023224	None	None	None	None
m54284U_191109_043049/88277264/ccs	PacBio_Cortex_Rep2	mm10_ERCC_SIRV	chr6	92092508	92169113	+	15	3761	18177	308807	ENSMUSG00000005893.14	ENCODEMT000308807	Nr2c2	ENCODEMT000308807	Known	NIC	None	0.6499999761581421	None	None	None	None
m54284U_191109_043049/94176605/ccs	PacBio_Cortex_Rep2	mm10_ERCC_SIRV	chr19	57970066	58133343	+	3	2504	51158	308830	ENSMUSG00000054843.9	ENCODEMT000308830	Atrnl1	ENCODEMT000308830	Known	NNC	None	0.30000001192092896	None	None	None	None
m54284U_191109_043049/152633498/ccs	PacBio_Cortex_Rep2	mm10_ERCC_SIRV	chr5	76529324	76570275	+	19	3329	14375	308801	ENSMUSG00000036435.13	ENCODEMT000308801	Exoc1	ENCODEMT000308801	Known	NIC	None	0.4000000059604645	None	None	None	None
m54284U_191109_043049/104006345/ccs	PacBio_Cortex_Rep2	mm10_ERCC_SIRV	chr15	83172218	83153497	-	9	2045	43934	113227	ENSMUSG00000018042.18	ENSMUST00000018186.15	Cyb5r3	Cyb5r3-201	Known	Known	None	0.10000000149011612	None	None	None	None
m54284U_191109_043049/156304709/ccs	PacBio_Cortex_Rep2	mm10_ERCC_SIRV	chr11	59450009	59407144	-	5	1896	33110	86794	ENSMUSG00000009894.15	ENSMUST00000010038.9	Snap47	Snap47-201	Known	Known	None	0.25	None	None	None	None
m54284U_191109_043049/102697660/ccs	PacBio_Cortex_Rep2	mm10_ERCC_SIRV	chr9	50659498	50634641	-	14	3745	27751	72511	ENSMUSG00000000168.9	ENSMUST00000034567.3	Dlat	Dlat-201	Known	Known	None	0.25	None	None	None	None
m54284U_191212_053548/123210183/ccs	PacBio_Hippocampus_Rep1	mm10_ERCC_SIRV	chr3	108257167	108279953	+	9	977	9300	24334	ENSMUSG00000068749.9	ENSMUST00000090569.9	Psma5	Psma5-201	Known	Known	None	0.75	None	None	None	None
m54284U_191109_043049/71173714/ccs	PacBio_Cortex_Rep2	mm10_ERCC_SIRV	chrX	162760417	162778787	+	12	1924	53743	139247	ENSMUSG00000031353.13	ENSMUST00000033720.11	Rbbp7	Rbbp7-201	Known	Known	None	0.3499999940395355	None	None	None	None
m54284U_191107_221739/75041509/ccs	PacBio_Cortex_Rep1	mm10_ERCC_SIRV	chr7	46845843	46855626	+	8	1583	21451	56141	ENSMUSG00000063229.15	ENSMUST00000048209.15	Ldha	Ldha-202	Known	Known	None	0.15000000596046448	None	None	None	None
m54284U_191109_043049/77071170/ccs	PacBio_Cortex_Rep2	mm10_ERCC_SIRV	chr13	99516490	99434179	-	5	2091	39781	301666	ENSMUSG00000052727.6	ENCODEMT000301666	Map1b	ENCODEMT000301666	Known	ISM	Prefix	0.550000011920929	None	None	None	None
m54284U_191107_221739/154405380/ccs	PacBio_Cortex_Rep1	mm10_ERCC_SIRV	chr1	93635596	93621902	-	12	1972	1681	4192	ENSMUSG00000026277.14	ENSMUST00000027498.13	Stk25	Stk25-201	Known	Known	None	0.20000000298023224	None	None	None	None
m54284U_191109_043049/110167095/ccs	PacBio_Cortex_Rep2	mm10_ERCC_SIRV	chr9	50659527	50634641	-	14	3761	27751	72511	ENSMUSG00000000168.9	ENSMUST00000034567.3	Dlat	Dlat-201	Known	Known	None	0.25	None	None	None	None
m54284U_191109_043049/149686249/ccs	PacBio_Cortex_Rep2	mm10_ERCC_SIRV	chr19	57970066	58133343	+	3	2504	51158	308830	ENSMUSG00000054843.9	ENCODEMT000308830	Atrnl1	ENCODEMT000308830	Known	NNC	None	0.30000001192092896	None	None	None	None
m54284U_191212_053548/127929024/ccs	PacBio_Hippocampus_Rep1	mm10_ERCC_SIRV	chr3	108257167	108279953	+	9	977	9300	24334	ENSMUSG00000068749.9	ENSMUST00000090569.9	Psma5	Psma5-201	Known	Known	None	0.75	None	None	None	None
m54284U_191109_043049/106432763/ccs	PacBio_Cortex_Rep2	mm10_ERCC_SIRV	chr15	83172199	83153497	-	9	2026	43934	113227	ENSMUSG00000018042.18	ENSMUST00000018186.15	Cyb5r3	Cyb5r3-201	Known	Known	None	0.10000000149011612	None	None	None	None
m54284U_191109_043049/180289947/ccs	PacBio_Cortex_Rep2	mm10_ERCC_SIRV	chr5	76529311	76570278	+	20	3376	14375	37491	ENSMUSG00000036435.13	ENSMUST00000113493.7	Exoc1	Exoc1-203	Known	Known	None	0.44999998807907104	None	None	None	None
m54284U_191109_043049/156369278/ccs	PacBio_Cortex_Rep2	mm10_ERCC_SIRV	chr11	59449970	59407144	-	5	1857	33110	86794	ENSMUSG00000009894.15	ENSMUST00000010038.9	Snap47	Snap47-201	Known	Known	None	0.25	None	None	None	None
m54284U_191109_043049/125175352/ccs	PacBio_Cortex_Rep2	mm10_ERCC_SIRV	chr17	45573268	45567779	-	11	2513	47612	124328	ENSMUSG00000023944.14	ENSMUST00000024739.13	Hsp90ab1	Hsp90ab1-201	Known	Known	None	0.15000000596046448	None	None	None	None
m54284U_191107_221739/75236835/ccs	PacBio_Cortex_Rep1	mm10_ERCC_SIRV	chr7	46845843	46855624	+	8	1581	21451	56141	ENSMUSG00000063229.15	ENSMUST00000048209.15	Ldha	Ldha-202	Known	Known	None	0.10000000149011612	None	None	None	None
m54284U_191213_120042/171115886/ccs	PacBio_Hippocampus_Rep2	mm10_ERCC_SIRV	chr6	92092479	92169064	+	14	3655	18177	308821	ENSMUSG00000005893.14	ENCODEMT000308821	Nr2c2	ENCODEMT000308821	Known	NIC	None	0.800000011920929	None	None	None	None
m54284U_191109_043049/118490253/ccs	PacBio_Cortex_Rep2	mm10_ERCC_SIRV	chr9	50659508	50634641	-	14	3755	27751	72511	ENSMUSG00000000168.9	ENSMUST00000034567.3	Dlat	Dlat-201	Known	Known	None	0.25	None	None	None	None
m54284U_191212_053548/139067896/ccs	PacBio_Hippocampus_Rep1	mm10_ERCC_SIRV	chr3	108257167	108279953	+	9	977	9300	24334	ENSMUSG00000068749.9	ENSMUST00000090569.9	Psma5	Psma5-201	Known	Known	None	0.75	None	None	None	None
m54284U_191107_221739/154665802/ccs	PacBio_Cortex_Rep1	mm10_ERCC_SIRV	chr1	93635619	93621902	-	12	1995	1681	4192	ENSMUSG00000026277.14	ENSMUST00000027498.13	Stk25	Stk25-201	Known	Known	None	0.20000000298023224	None	None	None	None
m54284U_191109_043049/110429624/ccs	PacBio_Cortex_Rep2	mm10_ERCC_SIRV	chrX	162760417	162778785	+	12	1922	53743	139247	ENSMUSG00000031353.13	ENSMUST00000033720.11	Rbbp7	Rbbp7-201	Known	Known	None	0.3499999940395355	None	None	None	None
m54284U_191107_221739/80937401/ccs	PacBio_Cortex_Rep1	mm10_ERCC_SIRV	chr19	57970068	58133343	+	3	2502	51158	308830	ENSMUSG00000054843.9	ENCODEMT000308830	Atrnl1	ENCODEMT000308830	Known	NNC	None	0.30000001192092896	None	None	None	None
m54284U_191109_043049/136907099/ccs	PacBio_Cortex_Rep2	mm10_ERCC_SIRV	chr9	50659522	50634641	-	14	3769	27751	72511	ENSMUSG00000000168.9	ENSMUST00000034567.3	Dlat	Dlat-201	Known	Known	None	0.25	None	None	None	None
m54284U_191109_043049/114690639/ccs	PacBio_Cortex_Rep2	mm10_ERCC_SIRV	chr15	83172190	83153497	-	9	2017	43934	113227	ENSMUSG00000018042.18	ENSMUST00000018186.15	Cyb5r3	Cyb5r3-201	Known	Known	None	0.10000000149011612	None	None	None	None
m54284U_191107_221739/75301308/ccs	PacBio_Cortex_Rep1	mm10_ERCC_SIRV	chr7	46845843	46855625	+	8	1582	21451	56141	ENSMUSG00000063229.15	ENSMUST00000048209.15	Ldha	Ldha-202	Known	Known	None	0.10000000149011612	None	None	None	None
m54284U_191109_043049/156434711/ccs	PacBio_Cortex_Rep2	mm10_ERCC_SIRV	chr11	59450009	59407144	-	5	1896	33110	86794	ENSMUSG00000009894.15	ENSMUST00000010038.9	Snap47	Snap47-201	Known	Known	None	0.25	None	None	None	None
m54284U_191212_053548/3278206/ccs	PacBio_Hippocampus_Rep1	mm10_ERCC_SIRV	chr5	76529324	76570285	+	19	3339	14375	308801	ENSMUSG00000036435.13	ENCODEMT000308801	Exoc1	ENCODEMT000308801	Known	NIC	None	0.4000000059604645	None	None	None	None
m54284U_191212_053548/169869973/ccs	PacBio_Hippocampus_Rep1	mm10_ERCC_SIRV	chr3	108257167	108280588	+	9	1612	9300	24334	ENSMUSG00000068749.9	ENSMUST00000090569.9	Psma5	Psma5-201	Known	Known	None	1.0	None	None	None	None
m54284U_191109_043049/139265943/ccs	PacBio_Cortex_Rep2	mm10_ERCC_SIRV	chr9	50659513	50634641	-	14	3760	27751	72511	ENSMUSG00000000168.9	ENSMUST00000034567.3	Dlat	Dlat-201	Known	Known	None	0.25	None	None	None	None
m54284U_191107_221739/40961615/ccs	PacBio_Cortex_Rep1	mm10_ERCC_SIRV	chr6	92092522	92168835	+	15	3476	18177	308807	ENSMUSG00000005893.14	ENCODEMT000308807	Nr2c2	ENCODEMT000308807	Known	NIC	None	0.44999998807907104	None	None	None	None
m54284U_191213_120042/171182490/ccs	PacBio_Hippocampus_Rep2	mm10_ERCC_SIRV	chr19	57970070	58133343	+	3	2500	51158	308830	ENSMUSG00000054843.9	ENCODEMT000308830	Atrnl1	ENCODEMT000308830	Known	NNC	None	0.30000001192092896	None	None	None	None
m54284U_191107_221739/155322169/ccs	PacBio_Cortex_Rep1	mm10_ERCC_SIRV	chr1	93635639	93621902	-	12	2015	1681	4192	ENSMUSG00000026277.14	ENSMUST00000027498.13	Stk25	Stk25-201	Known	Known	None	0.20000000298023224	None	None	None	None
m54284U_191109_043049/125307578/ccs	PacBio_Cortex_Rep2	mm10_ERCC_SIRV	chr17	45573259	45567779	-	11	2504	47612	124328	ENSMUSG00000023944.14	ENSMUST00000024739.13	Hsp90ab1	Hsp90ab1-201	Known	Known	None	0.15000000596046448	None	None	None	None
m54284U_191109_043049/142804518/ccs	PacBio_Cortex_Rep2	mm10_ERCC_SIRV	chr9	50659501	50634641	-	14	3748	27751	72511	ENSMUSG00000000168.9	ENSMUST00000034567.3	Dlat	Dlat-201	Known	Known	None	0.25	None	None	None	None
m54284U_191109_043049/116130719/ccs	PacBio_Cortex_Rep2	mm10_ERCC_SIRV	chr15	83172186	83153497	-	8	2161	43934	308846	ENSMUSG00000018042.18	ENCODEMT000308846	Cyb5r3	ENCODEMT000308846	Known	NIC	None	0.10000000149011612	None	None	None	None
m54284U_191107_221739/75630687/ccs	PacBio_Cortex_Rep1	mm10_ERCC_SIRV	chr7	46845843	46855626	+	8	1583	21451	56141	ENSMUSG00000063229.15	ENSMUST00000048209.15	Ldha	Ldha-202	Known	Known	None	0.15000000596046448	None	None	None	None
m54284U_191212_053548/177930323/ccs	PacBio_Hippocampus_Rep1	mm10_ERCC_SIRV	chr3	108257167	108279953	+	8	2217	9300	308847	ENSMUSG00000068749.9	ENCODEMT000308847	Psma5	ENCODEMT000308847	Known	NIC	None	0.75	None	None	None	None
m54284U_191109_043049/83363069/ccs	PacBio_Cortex_Rep2	mm10_ERCC_SIRV	chr13	99516485	99434179	-	5	2086	39781	301666	ENSMUSG00000052727.6	ENCODEMT000301666	Map1b	ENCODEMT000301666	Known	ISM	Prefix	0.550000011920929	None	None	None	None
m54284U_191109_043049/156434948/ccs	PacBio_Cortex_Rep2	mm10_ERCC_SIRV	chr11	59449982	59407144	-	5	1869	33110	86794	ENSMUSG00000009894.15	ENSMUST00000010038.9	Snap47	Snap47-201	Known	Known	None	0.25	None	None	None	None
m54284U_191109_043049/117048787/ccs	PacBio_Cortex_Rep2	mm10_ERCC_SIRV	chrX	162760417	162778787	+	12	1924	53743	139247	ENSMUSG00000031353.13	ENSMUST00000033720.11	Rbbp7	Rbbp7-201	Known	Known	None	0.3499999940395355	None	None	None	None
m54284U_191109_043049/150144308/ccs	PacBio_Cortex_Rep2	mm10_ERCC_SIRV	chr9	50659463	50634641	-	14	3710	27751	72511	ENSMUSG00000000168.9	ENSMUST00000034567.3	Dlat	Dlat-201	Known	Known	None	0.25	None	None	None	None
m54284U_191212_053548/14615872/ccs	PacBio_Hippocampus_Rep1	mm10_ERCC_SIRV	chr5	76529324	76570283	+	19	3337	14375	308801	ENSMUSG00000036435.13	ENCODEMT000308801	Exoc1	ENCODEMT000308801	Known	NIC	None	0.30000001192092896	None	None	None	None
m54284U_191107_221739/117244983/ccs	PacBio_Cortex_Rep1	mm10_ERCC_SIRV	chr19	57970076	58133343	+	3	2494	51158	308830	ENSMUSG00000054843.9	ENCODEMT000308830	Atrnl1	ENCODEMT000308830	Known	NNC	None	0.30000001192092896	None	None	None	None
m54284U_191109_043049/152898124/ccs	PacBio_Cortex_Rep2	mm10_ERCC_SIRV	chr9	50659549	50634641	-	14	3820	27751	308848	ENSMUSG00000000168.9	ENCODEMT000308848	Dlat	ENCODEMT000308848	Known	NNC	None	0.25	None	None	None	None
m54284U_191107_221739/156304402/ccs	PacBio_Cortex_Rep1	mm10_ERCC_SIRV	chr1	93635631	93621936	-	11	2217	1681	307911	ENSMUSG00000026277.14	ENCODEMT000307911	Stk25	ENCODEMT000307911	Known	NIC	None	0.20000000298023224	None	None	None	None
m54284U_191109_043049/114886417/ccs	PacBio_Cortex_Rep2	mm10_ERCC_SIRV	chr6	92092538	92169006	+	16	3742	18177	308814	ENSMUSG00000005893.14	ENCODEMT000308814	Nr2c2	ENCODEMT000308814	Known	NIC	None	0.75	None	None	None	None
m54284U_191107_221739/76154282/ccs	PacBio_Cortex_Rep1	mm10_ERCC_SIRV	chr7	46845843	46855619	+	8	1576	21451	56141	ENSMUSG00000063229.15	ENSMUST00000048209.15	Ldha	Ldha-202	Known	Known	None	0.20000000298023224	None	None	None	None
m54284U_191212_053548/180291884/ccs	PacBio_Hippocampus_Rep1	mm10_ERCC_SIRV	chr3	108257167	108279953	+	9	977	9300	24334	ENSMUSG00000068749.9	ENSMUST00000090569.9	Psma5	Psma5-201	Known	Known	None	0.75	None	None	None	None
m54284U_191109_043049/156436368/ccs	PacBio_Cortex_Rep2	mm10_ERCC_SIRV	chr11	59449916	59407141	-	5	1929	33110	305650	ENSMUSG00000009894.15	ENCODEMT000305650	Snap47	ENCODEMT000305650	Known	NIC	None	0.25	None	None	None	None
m54284U_191107_221739/137693399/ccs	PacBio_Cortex_Rep1	mm10_ERCC_SIRV	chr19	57970076	58133343	+	3	2494	51158	308830	ENSMUSG00000054843.9	ENCODEMT000308830	Atrnl1	ENCODEMT000308830	Known	NNC	None	0.30000001192092896	None	None	None	None
m54284U_191109_043049/117966790/ccs	PacBio_Cortex_Rep2	mm10_ERCC_SIRV	chr15	83172175	83153497	-	9	1974	43934	113227	ENSMUSG00000018042.18	ENSMUST00000018186.15	Cyb5r3	Cyb5r3-201	Known	Known	None	0.10000000149011612	None	None	None	None
m54284U_191212_053548/23070323/ccs	PacBio_Hippocampus_Rep1	mm10_ERCC_SIRV	chr5	76529324	76570285	+	19	3339	14375	308801	ENSMUSG00000036435.13	ENCODEMT000308801	Exoc1	ENCODEMT000308801	Known	NIC	None	0.4000000059604645	None	None	None	None
m54284U_191109_043049/125436329/ccs	PacBio_Cortex_Rep2	mm10_ERCC_SIRV	chr17	45573267	45567779	-	11	2512	47612	124328	ENSMUSG00000023944.14	ENSMUST00000024739.13	Hsp90ab1	Hsp90ab1-201	Known	Known	None	0.15000000596046448	None	None	None	None
m54284U_191212_053548/24971996/ccs	PacBio_Hippocampus_Rep1	mm10_ERCC_SIRV	chr9	50637615	50634639	-	2	2052	27751	308595	ENSMUSG00000000168.9	ENCODEMT000308595	Dlat	ENCODEMT000308595	Known	ISM	Suffix	0.25	None	None	None	None
m54284U_191107_221739/158730485/ccs	PacBio_Cortex_Rep1	mm10_ERCC_SIRV	chr1	93635613	93621902	-	12	1989	1681	4192	ENSMUSG00000026277.14	ENSMUST00000027498.13	Stk25	Stk25-201	Known	Known	None	0.20000000298023224	None	None	None	None
m54284U_191212_053548/35718262/ccs	PacBio_Hippocampus_Rep1	mm10_ERCC_SIRV	chrX	162760417	162778787	+	12	1924	53743	139247	ENSMUSG00000031353.13	ENSMUST00000033720.11	Rbbp7	Rbbp7-201	Known	Known	None	0.3499999940395355	None	None	None	None
m54284U_191213_120042/19270332/ccs	PacBio_Hippocampus_Rep2	mm10_ERCC_SIRV	chr3	108257167	108279953	+	9	977	9300	24334	ENSMUSG00000068749.9	ENSMUST00000090569.9	Psma5	Psma5-201	Known	Known	None	0.75	None	None	None	None
m54284U_191212_053548/29426226/ccs	PacBio_Hippocampus_Rep1	mm10_ERCC_SIRV	chr9	50636528	50634701	-	1	1517	27751	308575	ENSMUSG00000000168.9	ENCODEMT000308575	Dlat	ENCODEMT000308575	Known	Genomic	None	0.25	None	None	None	None
m54284U_191107_221739/67504684/ccs	PacBio_Cortex_Rep1	mm10_ERCC_SIRV	chr6	92101783	92099221	-	1	2563	69691	308849	ENCODEMG000069691	ENCODEMT000308849	ENCODEMG000069691	ENCODEMT000308849	Antisense	Antisense	None	0.8999999761581421	None	None	None	None
m54284U_191107_221739/76218798/ccs	PacBio_Cortex_Rep1	mm10_ERCC_SIRV	chr7	46845843	46855606	+	8	1563	21451	56141	ENSMUSG00000063229.15	ENSMUST00000048209.15	Ldha	Ldha-202	Known	Known	None	0.5	None	None	None	None
m54284U_191213_120042/26214717/ccs	PacBio_Hippocampus_Rep2	mm10_ERCC_SIRV	chr13	99516488	99434179	-	5	2082	39781	301666	ENSMUSG00000052727.6	ENCODEMT000301666	Map1b	ENCODEMT000301666	Known	ISM	Prefix	0.550000011920929	None	None	None	None
m54284U_191109_043049/105646357/ccs	PacBio_Cortex_Rep2	mm10_ERCC_SIRV	chr19	57970076	58133306	+	3	2457	51158	308830	ENSMUSG00000054843.9	ENCODEMT000308830	Atrnl1	ENCODEMT000308830	Known	NNC	None	0.4000000059604645	None	None	None	None
m54284U_191109_043049/156500195/ccs	PacBio_Cortex_Rep2	mm10_ERCC_SIRV	chr11	59450013	59407144	-	5	1900	33110	86794	ENSMUSG00000009894.15	ENSMUST00000010038.9	Snap47	Snap47-201	Known	Known	None	0.25	None	None	None	None
m54284U_191109_043049/126813920/ccs	PacBio_Cortex_Rep2	mm10_ERCC_SIRV	chr15	83172199	83153497	-	9	2026	43934	113227	ENSMUSG00000018042.18	ENSMUST00000018186.15	Cyb5r3	Cyb5r3-201	Known	Known	None	0.10000000149011612	None	None	None	None
m54284U_191213_120042/23464459/ccs	PacBio_Hippocampus_Rep2	mm10_ERCC_SIRV	chr3	108257167	108279953	+	9	977	9300	24334	ENSMUSG00000068749.9	ENSMUST00000090569.9	Psma5	Psma5-201	Known	Known	None	0.75	None	None	None	None
m54284U_191212_053548/33491341/ccs	PacBio_Hippocampus_Rep1	mm10_ERCC_SIRV	chr9	50659516	50634641	-	14	3763	27751	72511	ENSMUSG00000000168.9	ENSMUST00000034567.3	Dlat	Dlat-201	Known	Known	None	0.25	None	None	None	None
m54284U_191107_221739/159123372/ccs	PacBio_Cortex_Rep1	mm10_ERCC_SIRV	chr1	93635650	93621902	-	12	2026	1681	4192	ENSMUSG00000026277.14	ENSMUST00000027498.13	Stk25	Stk25-201	Known	Known	None	0.20000000298023224	None	None	None	None
m54284U_191213_120042/177800828/ccs	PacBio_Hippocampus_Rep2	mm10_ERCC_SIRV	chr6	92103793	92099221	-	1	4573	69691	308849	ENCODEMG000069691	ENCODEMT000308849	ENCODEMG000069691	ENCODEMT000308849	Antisense	Antisense	None	0.8999999761581421	None	None	None	None
m54284U_191107_221739/76220069/ccs	PacBio_Cortex_Rep1	mm10_ERCC_SIRV	chr7	46845843	46855626	+	8	1583	21451	56141	ENSMUSG00000063229.15	ENSMUST00000048209.15	Ldha	Ldha-202	Known	Known	None	0.15000000596046448	None	None	None	None
m54284U_191212_053548/44236914/ccs	PacBio_Hippocampus_Rep1	mm10_ERCC_SIRV	chrX	162760417	162778787	+	12	1924	53743	139247	ENSMUSG00000031353.13	ENSMUST00000033720.11	Rbbp7	Rbbp7-201	Known	Known	None	0.3499999940395355	None	None	None	None
m54284U_191107_221739/11666752/ccs	PacBio_Cortex_Rep1	mm10_ERCC_SIRV	chr19	57970077	58133331	+	3	2481	51158	308830	ENSMUSG00000054843.9	ENCODEMT000308830	Atrnl1	ENCODEMT000308830	Known	NNC	None	0.5	None	None	None	None
m54284U_191213_120042/30670968/ccs	PacBio_Hippocampus_Rep2	mm10_ERCC_SIRV	chr3	108257167	108279953	+	9	977	9300	24334	ENSMUSG00000068749.9	ENSMUST00000090569.9	Psma5	Psma5-201	Known	Known	None	0.75	None	None	None	None
m54284U_191107_221739/64749786/ccs	PacBio_Cortex_Rep1	mm10_ERCC_SIRV	chr6	92100646	92099605	-	1	1042	69691	308849	ENCODEMG000069691	ENCODEMT000308849	ENCODEMG000069691	ENCODEMT000308849	Antisense	Antisense	None	0.8999999761581421	None	None	None	None
m54284U_191109_043049/125503540/ccs	PacBio_Cortex_Rep2	mm10_ERCC_SIRV	chr17	45573266	45567779	-	11	2511	47612	124328	ENSMUSG00000023944.14	ENSMUST00000024739.13	Hsp90ab1	Hsp90ab1-201	Known	Known	None	0.15000000596046448	None	None	None	None
m54284U_191109_043049/132712095/ccs	PacBio_Cortex_Rep2	mm10_ERCC_SIRV	chr15	83172202	83153497	-	9	2029	43934	113227	ENSMUSG00000018042.18	ENSMUST00000018186.15	Cyb5r3	Cyb5r3-201	Known	Known	None	0.10000000149011612	None	None	None	None
m54284U_191212_053548/34540149/ccs	PacBio_Hippocampus_Rep1	mm10_ERCC_SIRV	chr9	50638001	50634633	-	3	2132	27751	308839	ENSMUSG00000000168.9	ENCODEMT000308839	Dlat	ENCODEMT000308839	Known	ISM	Suffix	0.25	None	None	None	None
m54284U_191109_043049/156500715/ccs	PacBio_Cortex_Rep2	mm10_ERCC_SIRV	chr11	59450009	59407144	-	5	1896	33110	86794	ENSMUSG00000009894.15	ENSMUST00000010038.9	Snap47	Snap47-201	Known	Known	None	0.25	None	None	None	None
m54284U_191212_053548/38144517/ccs	PacBio_Hippocampus_Rep1	mm10_ERCC_SIRV	chr6	92101783	92099605	-	1	2179	69691	308849	ENCODEMG000069691	ENCODEMT000308849	ENCODEMG000069691	ENCODEMT000308849	Antisense	Antisense	None	0.8999999761581421	None	None	None	None
m54284U_191212_053548/43649708/ccs	PacBio_Hippocampus_Rep1	mm10_ERCC_SIRV	chr9	50636527	50634701	-	1	1516	27751	308575	ENSMUSG00000000168.9	ENCODEMT000308575	Dlat	ENCODEMT000308575	Known	Genomic	None	0.25	None	None	None	None
m54284U_191107_221739/159451503/ccs	PacBio_Cortex_Rep1	mm10_ERCC_SIRV	chr1	93635626	93621902	-	12	2002	1681	4192	ENSMUSG00000026277.14	ENSMUST00000027498.13	Stk25	Stk25-201	Known	Known	None	0.20000000298023224	None	None	None	None
m54284U_191107_221739/76416293/ccs	PacBio_Cortex_Rep1	mm10_ERCC_SIRV	chr7	46845843	46855624	+	8	1581	21451	56141	ENSMUSG00000063229.15	ENSMUST00000048209.15	Ldha	Ldha-202	Known	Known	None	0.10000000149011612	None	None	None	None
m54284U_191212_053548/37816085/ccs	PacBio_Hippocampus_Rep1	mm10_ERCC_SIRV	chr5	76529311	76541598	+	4	4318	14375	37494	ENSMUSG00000036435.13	ENSMUST00000137018.7	Exoc1	Exoc1-207	Known	Known	None	0.800000011920929	None	None	None	None
m54284U_191213_120042/61736558/ccs	PacBio_Hippocampus_Rep2	mm10_ERCC_SIRV	chr3	108257167	108279951	+	9	975	9300	24334	ENSMUSG00000068749.9	ENSMUST00000090569.9	Psma5	Psma5-201	Known	Known	None	0.699999988079071	None	None	None	None
m54284U_191212_053548/157614886/ccs	PacBio_Hippocampus_Rep1	mm10_ERCC_SIRV	chr6	92101783	92099605	-	1	2179	69691	308849	ENCODEMG000069691	ENCODEMT000308849	ENCODEMG000069691	ENCODEMT000308849	Antisense	Antisense	None	0.8999999761581421	None	None	None	None
m54284U_191212_053548/122685265/ccs	PacBio_Hippocampus_Rep1	mm10_ERCC_SIRV	chr19	57970077	58133341	+	3	2491	51158	308830	ENSMUSG00000054843.9	ENCODEMT000308830	Atrnl1	ENCODEMT000308830	Known	NNC	None	0.30000001192092896	None	None	None	None
m54284U_191212_053548/64095756/ccs	PacBio_Hippocampus_Rep1	mm10_ERCC_SIRV	chrX	162760417	162778785	+	12	1922	53743	139247	ENSMUSG00000031353.13	ENSMUST00000033720.11	Rbbp7	Rbbp7-201	Known	Known	None	0.3499999940395355	None	None	None	None
m54284U_191212_053548/46073314/ccs	PacBio_Hippocampus_Rep1	mm10_ERCC_SIRV	chr9	50659513	50634641	-	14	3760	27751	72511	ENSMUSG00000000168.9	ENSMUST00000034567.3	Dlat	Dlat-201	Known	Known	None	0.25	None	None	None	None
m54284U_191213_120042/114688639/ccs	PacBio_Hippocampus_Rep2	mm10_ERCC_SIRV	chr6	92100851	92099605	-	1	1253	69691	308849	ENCODEMG000069691	ENCODEMT000308849	ENCODEMG000069691	ENCODEMT000308849	Antisense	Antisense	None	0.8999999761581421	None	None	None	None
m54284U_191213_120042/84018776/ccs	PacBio_Hippocampus_Rep2	mm10_ERCC_SIRV	chr13	99516491	99434179	-	5	2092	39781	301666	ENSMUSG00000052727.6	ENCODEMT000301666	Map1b	ENCODEMT000301666	Known	ISM	Prefix	0.550000011920929	None	None	None	None
m54284U_191109_043049/138086153/ccs	PacBio_Cortex_Rep2	mm10_ERCC_SIRV	chr15	83172187	83153497	-	9	2014	43934	113227	ENSMUSG00000018042.18	ENSMUST00000018186.15	Cyb5r3	Cyb5r3-201	Known	Known	None	0.10000000149011612	None	None	None	None
m54284U_191109_043049/156500955/ccs	PacBio_Cortex_Rep2	mm10_ERCC_SIRV	chr11	59449970	59407144	-	5	1857	33110	86794	ENSMUSG00000009894.15	ENSMUST00000010038.9	Snap47	Snap47-201	Known	Known	None	0.25	None	None	None	None
m54284U_191213_120042/98566882/ccs	PacBio_Hippocampus_Rep2	mm10_ERCC_SIRV	chr6	92101783	92099606	-	1	2178	69691	308849	ENCODEMG000069691	ENCODEMT000308849	ENCODEMG000069691	ENCODEMT000308849	Antisense	Antisense	None	0.8500000238418579	None	None	None	None
m54284U_191107_221739/76873753/ccs	PacBio_Cortex_Rep1	mm10_ERCC_SIRV	chr7	46845843	46855626	+	8	1583	21451	56141	ENSMUSG00000063229.15	ENSMUST00000048209.15	Ldha	Ldha-202	Known	Known	None	0.15000000596046448	None	None	None	None
m54284U_191213_120042/72812986/ccs	PacBio_Hippocampus_Rep2	mm10_ERCC_SIRV	chr3	108257167	108279927	+	9	951	9300	24334	ENSMUSG00000068749.9	ENSMUST00000090569.9	Psma5	Psma5-201	Known	Known	None	0.4000000059604645	None	None	None	None
m54284U_191107_221739/159976112/ccs	PacBio_Cortex_Rep1	mm10_ERCC_SIRV	chr1	93635670	93621902	-	12	2046	1681	4192	ENSMUSG00000026277.14	ENSMUST00000027498.13	Stk25	Stk25-201	Known	Known	None	0.20000000298023224	None	None	None	None
m54284U_191212_053548/71960656/ccs	PacBio_Hippocampus_Rep1	mm10_ERCC_SIRV	chr9	50659547	50634641	-	14	3794	27751	72511	ENSMUSG00000000168.9	ENSMUST00000034567.3	Dlat	Dlat-201	Known	Known	None	0.25	None	None	None	None
m54284U_191107_221739/2359456/ccs	PacBio_Cortex_Rep1	mm10_ERCC_SIRV	chr19	57970081	58133308	+	3	2454	51158	308830	ENSMUSG00000054843.9	ENCODEMT000308830	Atrnl1	ENCODEMT000308830	Known	NNC	None	0.4000000059604645	None	None	None	None
m54284U_191109_043049/125633774/ccs	PacBio_Cortex_Rep2	mm10_ERCC_SIRV	chr17	45573268	45567779	-	11	2513	47612	124328	ENSMUSG00000023944.14	ENSMUST00000024739.13	Hsp90ab1	Hsp90ab1-201	Known	Known	None	0.15000000596046448	None	None	None	None
m54284U_191212_053548/40240927/ccs	PacBio_Hippocampus_Rep1	mm10_ERCC_SIRV	chr5	76529324	76570283	+	19	3337	14375	308801	ENSMUSG00000036435.13	ENCODEMT000308801	Exoc1	ENCODEMT000308801	Known	NIC	None	0.30000001192092896	None	None	None	None
m54284U_191212_053548/89981598/ccs	PacBio_Hippocampus_Rep1	mm10_ERCC_SIRV	chr6	92104567	92101681	-	1	2887	69691	308849	ENCODEMG000069691	ENCODEMT000308849	ENCODEMG000069691	ENCODEMT000308849	Antisense	Antisense	None	0.6499999761581421	None	None	None	None
m54284U_191109_043049/139985425/ccs	PacBio_Cortex_Rep2	mm10_ERCC_SIRV	chr15	83172201	83153497	-	9	2028	43934	113227	ENSMUSG00000018042.18	ENSMUST00000018186.15	Cyb5r3	Cyb5r3-201	Known	Known	None	0.10000000149011612	None	None	None	None
m54284U_191212_053548/104202700/ccs	PacBio_Hippocampus_Rep1	mm10_ERCC_SIRV	chrX	162760417	162778787	+	12	1924	53743	139247	ENSMUSG00000031353.13	ENSMUST00000033720.11	Rbbp7	Rbbp7-201	Known	Known	None	0.3499999940395355	None	None	None	None
m54284U_191212_053548/118032376/ccs	PacBio_Hippocampus_Rep1	mm10_ERCC_SIRV	chr9	50659498	50634641	-	14	3745	27751	72511	ENSMUSG00000000168.9	ENSMUST00000034567.3	Dlat	Dlat-201	Known	Known	None	0.25	None	None	None	None
m54284U_191107_221739/76876478/ccs	PacBio_Cortex_Rep1	mm10_ERCC_SIRV	chr7	46845843	46855626	+	8	1583	21451	56141	ENSMUSG00000063229.15	ENSMUST00000048209.15	Ldha	Ldha-202	Known	Known	None	0.15000000596046448	None	None	None	None
m54284U_191109_043049/156501130/ccs	PacBio_Cortex_Rep2	mm10_ERCC_SIRV	chr11	59449990	59407144	-	5	1877	33110	86794	ENSMUSG00000009894.15	ENSMUST00000010038.9	Snap47	Snap47-201	Known	Known	None	0.25	None	None	None	None
m54284U_191212_053548/139069160/ccs	PacBio_Hippocampus_Rep1	mm10_ERCC_SIRV	chr19	57970086	58133308	+	3	2449	51158	308830	ENSMUSG00000054843.9	ENCODEMT000308830	Atrnl1	ENCODEMT000308830	Known	NNC	None	0.4000000059604645	None	None	None	None
m54284U_191107_221739/162661009/ccs	PacBio_Cortex_Rep1	mm10_ERCC_SIRV	chr1	93635737	93621902	-	12	2113	1681	4192	ENSMUSG00000026277.14	ENSMUST00000027498.13	Stk25	Stk25-201	Known	Known	None	0.20000000298023224	None	None	None	None
m54284U_191213_120042/77661749/ccs	PacBio_Hippocampus_Rep2	mm10_ERCC_SIRV	chr3	108257167	108279953	+	9	977	9300	24334	ENSMUSG00000068749.9	ENSMUST00000090569.9	Psma5	Psma5-201	Known	Known	None	0.75	None	None	None	None
m54284U_191212_053548/125306151/ccs	PacBio_Hippocampus_Rep1	mm10_ERCC_SIRV	chr9	50659499	50634641	-	14	3746	27751	72511	ENSMUSG00000000168.9	ENSMUST00000034567.3	Dlat	Dlat-201	Known	Known	None	0.25	None	None	None	None
m54284U_191109_043049/140707501/ccs	PacBio_Cortex_Rep2	mm10_ERCC_SIRV	chr15	83172204	83153497	-	9	2031	43934	113227	ENSMUSG00000018042.18	ENSMUST00000018186.15	Cyb5r3	Cyb5r3-201	Known	Known	None	0.10000000149011612	None	None	None	None
m54284U_191212_053548/39520346/ccs	PacBio_Hippocampus_Rep1	mm10_ERCC_SIRV	chr6	92106241	92103660	-	1	2582	69692	308850	ENCODEMG000069692	ENCODEMT000308850	ENCODEMG000069692	ENCODEMT000308850	Antisense	Antisense	None	1.0	None	None	None	None
m54284U_191212_053548/45419055/ccs	PacBio_Hippocampus_Rep1	mm10_ERCC_SIRV	chr5	76529311	76570279	+	21	3430	14375	308841	ENSMUSG00000036435.13	ENCODEMT000308841	Exoc1	ENCODEMT000308841	Known	NIC	None	0.44999998807907104	None	None	None	None
m54284U_191212_053548/146669728/ccs	PacBio_Hippocampus_Rep1	mm10_ERCC_SIRV	chr9	50659492	50634641	-	14	3739	27751	72511	ENSMUSG00000000168.9	ENSMUST00000034567.3	Dlat	Dlat-201	Known	Known	None	0.25	None	None	None	None
m54284U_191213_120042/100076059/ccs	PacBio_Hippocampus_Rep2	mm10_ERCC_SIRV	chr13	99516488	99434179	-	5	2089	39781	301666	ENSMUSG00000052727.6	ENCODEMT000301666	Map1b	ENCODEMT000301666	Known	ISM	Prefix	0.550000011920929	None	None	None	None
m54284U_191107_221739/135530363/ccs	PacBio_Cortex_Rep1	mm10_ERCC_SIRV	chr19	57970089	58133343	+	3	2481	51158	308830	ENSMUSG00000054843.9	ENCODEMT000308830	Atrnl1	ENCODEMT000308830	Known	NNC	None	0.30000001192092896	None	None	None	None
m54284U_191107_221739/77005983/ccs	PacBio_Cortex_Rep1	mm10_ERCC_SIRV	chr7	46845843	46855625	+	8	1582	21451	56141	ENSMUSG00000063229.15	ENSMUST00000048209.15	Ldha	Ldha-202	Known	Known	None	0.10000000149011612	None	None	None	None
m54284U_191109_043049/125764800/ccs	PacBio_Cortex_Rep2	mm10_ERCC_SIRV	chr17	45573268	45567779	-	11	2513	47612	124328	ENSMUSG00000023944.14	ENSMUST00000024739.13	Hsp90ab1	Hsp90ab1-201	Known	Known	None	0.15000000596046448	None	None	None	None
m54284U_191213_120042/20054923/ccs	PacBio_Hippocampus_Rep2	mm10_ERCC_SIRV	chrX	162760417	162778787	+	12	1924	53743	139247	ENSMUSG00000031353.13	ENSMUST00000033720.11	Rbbp7	Rbbp7-201	Known	Known	None	0.3499999940395355	None	None	None	None
m54284U_191109_043049/156632406/ccs	PacBio_Cortex_Rep2	mm10_ERCC_SIRV	chr11	59449947	59407144	-	5	1831	33110	305541	ENSMUSG00000009894.15	ENCODEMT000305541	Snap47	ENCODEMT000305541	Known	NIC	None	0.25	None	None	None	None
m54284U_191107_221739/167052330/ccs	PacBio_Cortex_Rep1	mm10_ERCC_SIRV	chr1	93635637	93621902	-	12	2013	1681	4192	ENSMUSG00000026277.14	ENSMUST00000027498.13	Stk25	Stk25-201	Known	Known	None	0.20000000298023224	None	None	None	None
m54284U_191212_053548/146670224/ccs	PacBio_Hippocampus_Rep1	mm10_ERCC_SIRV	chr9	50659472	50634641	-	14	3719	27751	72511	ENSMUSG00000000168.9	ENSMUST00000034567.3	Dlat	Dlat-201	Known	Known	None	0.25	None	None	None	None
m54284U_191212_053548/86640777/ccs	PacBio_Hippocampus_Rep1	mm10_ERCC_SIRV	chr6	92106088	92103660	-	1	2583	69692	308850	ENCODEMG000069692	ENCODEMT000308850	ENCODEMG000069692	ENCODEMT000308850	Antisense	Antisense	None	1.0	None	None	None	None
m54284U_191109_043049/146998638/ccs	PacBio_Cortex_Rep2	mm10_ERCC_SIRV	chr15	83172181	83153497	-	9	2008	43934	113227	ENSMUSG00000018042.18	ENSMUST00000018186.15	Cyb5r3	Cyb5r3-201	Known	Known	None	0.10000000149011612	None	None	None	None
m54284U_191213_120042/88015263/ccs	PacBio_Hippocampus_Rep2	mm10_ERCC_SIRV	chr3	108257167	108279953	+	9	977	9300	24334	ENSMUSG00000068749.9	ENSMUST00000090569.9	Psma5	Psma5-201	Known	Known	None	0.75	None	None	None	None
m54284U_191212_053548/173541062/ccs	PacBio_Hippocampus_Rep1	mm10_ERCC_SIRV	chr9	50659490	50634641	-	14	3744	27751	72511	ENSMUSG00000000168.9	ENSMUST00000034567.3	Dlat	Dlat-201	Known	Known	None	0.25	None	None	None	None
m54284U_191213_120042/30344171/ccs	PacBio_Hippocampus_Rep2	mm10_ERCC_SIRV	chr6	92106374	92103660	-	1	2869	69692	308850	ENCODEMG000069692	ENCODEMT000308850	ENCODEMG000069692	ENCODEMT000308850	Antisense	Antisense	None	1.0	None	None	None	None
m54284U_191212_053548/49087587/ccs	PacBio_Hippocampus_Rep1	mm10_ERCC_SIRV	chr5	76529324	76570277	+	19	3331	14375	308801	ENSMUSG00000036435.13	ENCODEMT000308801	Exoc1	ENCODEMT000308801	Known	NIC	None	0.44999998807907104	None	None	None	None
m54284U_191109_043049/38536582/ccs	PacBio_Cortex_Rep2	mm10_ERCC_SIRV	chr19	57970089	58133343	+	3	2481	51158	308830	ENSMUSG00000054843.9	ENCODEMT000308830	Atrnl1	ENCODEMT000308830	Known	NNC	None	0.30000001192092896	None	None	None	None
m54284U_191107_221739/77070962/ccs	PacBio_Cortex_Rep1	mm10_ERCC_SIRV	chr7	46845843	46855626	+	8	1583	21451	56141	ENSMUSG00000063229.15	ENSMUST00000048209.15	Ldha	Ldha-202	Known	Known	None	0.15000000596046448	None	None	None	None
m54284U_191212_053548/174785086/ccs	PacBio_Hippocampus_Rep1	mm10_ERCC_SIRV	chr9	50659527	50634641	-	14	3774	27751	72511	ENSMUSG00000000168.9	ENSMUST00000034567.3	Dlat	Dlat-201	Known	Known	None	0.25	None	None	None	None
m54284U_191107_221739/168037009/ccs	PacBio_Cortex_Rep1	mm10_ERCC_SIRV	chr1	93635626	93621902	-	12	2002	1681	4192	ENSMUSG00000026277.14	ENSMUST00000027498.13	Stk25	Stk25-201	Known	Known	None	0.20000000298023224	None	None	None	None
m54284U_191109_043049/156696851/ccs	PacBio_Cortex_Rep2	mm10_ERCC_SIRV	chr11	59449942	59407144	-	5	1829	33110	86794	ENSMUSG00000009894.15	ENSMUST00000010038.9	Snap47	Snap47-201	Known	Known	None	0.25	None	None	None	None
m54284U_191109_043049/148572018/ccs	PacBio_Cortex_Rep2	mm10_ERCC_SIRV	chr15	83172212	83153497	-	9	2039	43934	113227	ENSMUSG00000018042.18	ENSMUST00000018186.15	Cyb5r3	Cyb5r3-201	Known	Known	None	0.10000000149011612	None	None	None	None
m54284U_191213_120042/67175465/ccs	PacBio_Hippocampus_Rep2	mm10_ERCC_SIRV	chrX	162760417	162778773	+	12	1910	53743	139247	ENSMUSG00000031353.13	ENSMUST00000033720.11	Rbbp7	Rbbp7-201	Known	Known	None	0.6000000238418579	None	None	None	None
m54284U_191109_043049/54919714/ccs	PacBio_Cortex_Rep2	mm10_ERCC_SIRV	chr6	92103861	92106087	+	1	2227	18177	308851	ENSMUSG00000005893.14	ENCODEMT000308851	Nr2c2	ENCODEMT000308851	Known	Genomic	None	0.800000011920929	None	None	None	None
m54284U_191213_120042/91095920/ccs	PacBio_Hippocampus_Rep2	mm10_ERCC_SIRV	chr3	108256926	108279974	+	8	1713	9300	308826	ENSMUSG00000068749.9	ENCODEMT000308826	Psma5	ENCODEMT000308826	Known	NIC	None	0.75	None	None	None	None
m54284U_191212_053548/177274927/ccs	PacBio_Hippocampus_Rep1	mm10_ERCC_SIRV	chr9	50659528	50634641	-	14	3775	27751	72511	ENSMUSG00000000168.9	ENSMUST00000034567.3	Dlat	Dlat-201	Known	Known	None	0.25	None	None	None	None
m54284U_191109_043049/63176929/ccs	PacBio_Cortex_Rep2	mm10_ERCC_SIRV	chr19	57970089	58133343	+	3	2481	51158	308830	ENSMUSG00000054843.9	ENCODEMT000308830	Atrnl1	ENCODEMT000308830	Known	NNC	None	0.30000001192092896	None	None	None	None
m54284U_191109_043049/125766128/ccs	PacBio_Cortex_Rep2	mm10_ERCC_SIRV	chr17	45573260	45567779	-	11	2505	47612	124328	ENSMUSG00000023944.14	ENSMUST00000024739.13	Hsp90ab1	Hsp90ab1-201	Known	Known	None	0.15000000596046448	None	None	None	None
m54284U_191212_053548/66256934/ccs	PacBio_Hippocampus_Rep1	mm10_ERCC_SIRV	chr5	76529324	76570284	+	19	3338	14375	308801	ENSMUSG00000036435.13	ENCODEMT000308801	Exoc1	ENCODEMT000308801	Known	NIC	None	0.3499999940395355	None	None	None	None
m54284U_191107_221739/168691293/ccs	PacBio_Cortex_Rep1	mm10_ERCC_SIRV	chr1	93635613	93621902	-	12	1989	1681	4192	ENSMUSG00000026277.14	ENSMUST00000027498.13	Stk25	Stk25-201	Known	Known	None	0.20000000298023224	None	None	None	None
m54284U_191107_221739/77727901/ccs	PacBio_Cortex_Rep1	mm10_ERCC_SIRV	chr7	46845843	46855624	+	8	1581	21451	56141	ENSMUSG00000063229.15	ENSMUST00000048209.15	Ldha	Ldha-202	Known	Known	None	0.10000000149011612	None	None	None	None
m54284U_191213_120042/12780886/ccs	PacBio_Hippocampus_Rep2	mm10_ERCC_SIRV	chr9	50659537	50634641	-	14	3784	27751	72511	ENSMUSG00000000168.9	ENSMUST00000034567.3	Dlat	Dlat-201	Known	Known	None	0.25	None	None	None	None
m54284U_191213_120042/139593052/ccs	PacBio_Hippocampus_Rep2	mm10_ERCC_SIRV	chr13	99516492	99434179	-	5	2093	39781	301666	ENSMUSG00000052727.6	ENCODEMT000301666	Map1b	ENCODEMT000301666	Known	ISM	Prefix	0.550000011920929	None	None	None	None
m54284U_191109_043049/148767183/ccs	PacBio_Cortex_Rep2	mm10_ERCC_SIRV	chr15	83172220	83153497	-	9	2047	43934	113227	ENSMUSG00000018042.18	ENSMUST00000018186.15	Cyb5r3	Cyb5r3-201	Known	Known	None	0.10000000149011612	None	None	None	None
m54284U_191109_043049/156961061/ccs	PacBio_Cortex_Rep2	mm10_ERCC_SIRV	chr11	59450002	59407144	-	5	1889	33110	86794	ENSMUSG00000009894.15	ENSMUST00000010038.9	Snap47	Snap47-201	Known	Known	None	0.25	None	None	None	None
m54284U_191109_043049/180357905/ccs	PacBio_Cortex_Rep2	mm10_ERCC_SIRV	chr19	57970089	58133343	+	3	2481	51158	308830	ENSMUSG00000054843.9	ENCODEMT000308830	Atrnl1	ENCODEMT000308830	Known	NNC	None	0.30000001192092896	None	None	None	None
m54284U_191213_120042/106105603/ccs	PacBio_Hippocampus_Rep2	mm10_ERCC_SIRV	chr3	108257167	108279953	+	9	977	9300	24334	ENSMUSG00000068749.9	ENSMUST00000090569.9	Psma5	Psma5-201	Known	Known	None	0.75	None	None	None	None
m54284U_191213_120042/14026186/ccs	PacBio_Hippocampus_Rep2	mm10_ERCC_SIRV	chr9	50659470	50634641	-	14	3717	27751	72511	ENSMUSG00000000168.9	ENSMUST00000034567.3	Dlat	Dlat-201	Known	Known	None	0.25	None	None	None	None
m54284U_191107_221739/176882717/ccs	PacBio_Cortex_Rep1	mm10_ERCC_SIRV	chr1	93635600	93621902	-	12	1976	1681	4192	ENSMUSG00000026277.14	ENSMUST00000027498.13	Stk25	Stk25-201	Known	Known	None	0.20000000298023224	None	None	None	None
m54284U_191212_053548/28312589/ccs	PacBio_Hippocampus_Rep1	mm10_ERCC_SIRV	chr6	92105325	92169067	+	15	3345	18177	308852	ENSMUSG00000005893.14	ENCODEMT000308852	Nr2c2	ENCODEMT000308852	Known	ISM	Suffix	0.75	None	None	None	None
m54284U_191109_043049/149619193/ccs	PacBio_Cortex_Rep2	mm10_ERCC_SIRV	chr15	83172179	83153497	-	9	2007	43934	113227	ENSMUSG00000018042.18	ENSMUST00000018186.15	Cyb5r3	Cyb5r3-201	Known	Known	None	0.10000000149011612	None	None	None	None
m54284U_191212_053548/66849208/ccs	PacBio_Hippocampus_Rep1	mm10_ERCC_SIRV	chr5	76529311	76570287	+	18	3319	14375	37495	ENSMUSG00000036435.13	ENSMUST00000049469.12	Exoc1	Exoc1-201	Known	Known	None	0.3499999940395355	None	None	None	None
m54284U_191109_043049/125896666/ccs	PacBio_Cortex_Rep2	mm10_ERCC_SIRV	chr17	45573261	45567779	-	11	2506	47612	124328	ENSMUSG00000023944.14	ENSMUST00000024739.13	Hsp90ab1	Hsp90ab1-201	Known	Known	None	0.15000000596046448	None	None	None	None
m54284U_191213_120042/76874639/ccs	PacBio_Hippocampus_Rep2	mm10_ERCC_SIRV	chrX	162760423	162774630	+	9	1437	53743	308143	ENSMUSG00000031353.13	ENCODEMT000308143	Rbbp7	ENCODEMT000308143	Known	ISM	Prefix	0.20000000298023224	None	None	None	None
m54284U_191213_120042/20382948/ccs	PacBio_Hippocampus_Rep2	mm10_ERCC_SIRV	chr9	50659531	50634641	-	14	3778	27751	72511	ENSMUSG00000000168.9	ENSMUST00000034567.3	Dlat	Dlat-201	Known	Known	None	0.25	None	None	None	None
m54284U_191107_221739/77793291/ccs	PacBio_Cortex_Rep1	mm10_ERCC_SIRV	chr7	46845843	46855626	+	8	1583	21451	56141	ENSMUSG00000063229.15	ENSMUST00000048209.15	Ldha	Ldha-202	Known	Known	None	0.15000000596046448	None	None	None	None
m54284U_191107_221739/19729010/ccs	PacBio_Cortex_Rep1	mm10_ERCC_SIRV	chr19	57970090	58133343	+	3	2480	51158	308830	ENSMUSG00000054843.9	ENCODEMT000308830	Atrnl1	ENCODEMT000308830	Known	NNC	None	0.30000001192092896	None	None	None	None
m54284U_191109_043049/157092082/ccs	PacBio_Cortex_Rep2	mm10_ERCC_SIRV	chr11	59450013	59407144	-	5	1900	33110	86794	ENSMUSG00000009894.15	ENSMUST00000010038.9	Snap47	Snap47-201	Known	Known	None	0.25	None	None	None	None
m54284U_191213_120042/109185340/ccs	PacBio_Hippocampus_Rep2	mm10_ERCC_SIRV	chr3	108257167	108279953	+	9	977	9300	24334	ENSMUSG00000068749.9	ENSMUST00000090569.9	Psma5	Psma5-201	Known	Known	None	0.75	None	None	None	None
m54284U_191109_043049/150799155/ccs	PacBio_Cortex_Rep2	mm10_ERCC_SIRV	chr15	83172198	83153497	-	9	2025	43934	113227	ENSMUSG00000018042.18	ENSMUST00000018186.15	Cyb5r3	Cyb5r3-201	Known	Known	None	0.10000000149011612	None	None	None	None
m54284U_191213_120042/22742429/ccs	PacBio_Hippocampus_Rep2	mm10_ERCC_SIRV	chr9	50658787	50634637	-	13	3371	27751	308673	ENSMUSG00000000168.9	ENCODEMT000308673	Dlat	ENCODEMT000308673	Known	ISM	Suffix	0.25	None	None	None	None
m54284U_191107_221739/177538135/ccs	PacBio_Cortex_Rep1	mm10_ERCC_SIRV	chr1	93625902	93621902	-	6	1270	1681	307817	ENSMUSG00000026277.14	ENCODEMT000307817	Stk25	ENCODEMT000307817	Known	ISM	Suffix	0.20000000298023224	None	None	None	None
m54284U_191212_053548/49874976/ccs	PacBio_Hippocampus_Rep1	mm10_ERCC_SIRV	chr13	99516520	99434180	-	5	2100	39781	301666	ENSMUSG00000052727.6	ENCODEMT000301666	Map1b	ENCODEMT000301666	Known	ISM	Prefix	0.550000011920929	None	None	None	None
m54284U_191107_221739/33622389/ccs	PacBio_Cortex_Rep1	mm10_ERCC_SIRV	chr19	57970090	58133343	+	3	2480	51158	308830	ENSMUSG00000054843.9	ENCODEMT000308830	Atrnl1	ENCODEMT000308830	Known	NNC	None	0.30000001192092896	None	None	None	None
m54284U_191107_221739/77857869/ccs	PacBio_Cortex_Rep1	mm10_ERCC_SIRV	chr7	46845843	46855624	+	8	1581	21451	56141	ENSMUSG00000063229.15	ENSMUST00000048209.15	Ldha	Ldha-202	Known	Known	None	0.10000000149011612	None	None	None	None
m54284U_191213_120042/114363071/ccs	PacBio_Hippocampus_Rep2	mm10_ERCC_SIRV	chr3	108257167	108279953	+	9	977	9300	24334	ENSMUSG00000068749.9	ENSMUST00000090569.9	Psma5	Psma5-201	Known	Known	None	0.75	None	None	None	None
m54284U_191213_120042/41748730/ccs	PacBio_Hippocampus_Rep2	mm10_ERCC_SIRV	chr9	50659527	50634641	-	14	3774	27751	72511	ENSMUSG00000000168.9	ENSMUST00000034567.3	Dlat	Dlat-201	Known	Known	None	0.25	None	None	None	None
m54284U_191109_043049/157485219/ccs	PacBio_Cortex_Rep2	mm10_ERCC_SIRV	chr11	59450013	59407144	-	5	1900	33110	86794	ENSMUSG00000009894.15	ENSMUST00000010038.9	Snap47	Snap47-201	Known	Known	None	0.25	None	None	None	None
m54284U_191213_120042/110363962/ccs	PacBio_Hippocampus_Rep2	mm10_ERCC_SIRV	chrX	162760417	162779090	+	12	2227	53743	139247	ENSMUSG00000031353.13	ENSMUST00000033720.11	Rbbp7	Rbbp7-201	Known	Known	None	0.4000000059604645	None	None	None	None
m54284U_191212_053548/116916650/ccs	PacBio_Hippocampus_Rep1	mm10_ERCC_SIRV	chr5	76529324	76570260	+	19	3314	14375	308801	ENSMUSG00000036435.13	ENCODEMT000308801	Exoc1	ENCODEMT000308801	Known	NIC	None	0.6000000238418579	None	None	None	None
m54284U_191109_043049/157549201/ccs	PacBio_Cortex_Rep2	mm10_ERCC_SIRV	chr15	83172171	83153497	-	9	1998	43934	113227	ENSMUSG00000018042.18	ENSMUST00000018186.15	Cyb5r3	Cyb5r3-201	Known	Known	None	0.10000000149011612	None	None	None	None
m54284U_191109_043049/125962676/ccs	PacBio_Cortex_Rep2	mm10_ERCC_SIRV	chr17	45573268	45567779	-	11	2513	47612	124328	ENSMUSG00000023944.14	ENSMUST00000024739.13	Hsp90ab1	Hsp90ab1-201	Known	Known	None	0.15000000596046448	None	None	None	None
m54284U_191213_120042/81528579/ccs	PacBio_Hippocampus_Rep2	mm10_ERCC_SIRV	chr6	92105282	92169067	+	15	3345	18177	308852	ENSMUSG00000005893.14	ENCODEMT000308852	Nr2c2	ENCODEMT000308852	Known	ISM	Suffix	0.75	None	None	None	None
m54284U_191107_221739/179308768/ccs	PacBio_Cortex_Rep1	mm10_ERCC_SIRV	chr1	93635667	93621902	-	12	2043	1681	4192	ENSMUSG00000026277.14	ENSMUST00000027498.13	Stk25	Stk25-201	Known	Known	None	0.20000000298023224	None	None	None	None
m54284U_191107_221739/111610042/ccs	PacBio_Cortex_Rep1	mm10_ERCC_SIRV	chr19	57970090	58133343	+	3	2480	51158	308830	ENSMUSG00000054843.9	ENCODEMT000308830	Atrnl1	ENCODEMT000308830	Known	NNC	None	0.30000001192092896	None	None	None	None
m54284U_191213_120042/45875365/ccs	PacBio_Hippocampus_Rep2	mm10_ERCC_SIRV	chr9	50659527	50634641	-	14	3774	27751	72511	ENSMUSG00000000168.9	ENSMUST00000034567.3	Dlat	Dlat-201	Known	Known	None	0.25	None	None	None	None
m54284U_191107_221739/77922659/ccs	PacBio_Cortex_Rep1	mm10_ERCC_SIRV	chr7	46845843	46855624	+	8	1581	21451	56141	ENSMUSG00000063229.15	ENSMUST00000048209.15	Ldha	Ldha-202	Known	Known	None	0.10000000149011612	None	None	None	None
m54284U_191213_120042/119671639/ccs	PacBio_Hippocampus_Rep2	mm10_ERCC_SIRV	chr3	108257167	108279951	+	9	975	9300	24334	ENSMUSG00000068749.9	ENSMUST00000090569.9	Psma5	Psma5-201	Known	Known	None	0.699999988079071	None	None	None	None
m54284U_191109_043049/158073772/ccs	PacBio_Cortex_Rep2	mm10_ERCC_SIRV	chr15	83172217	83153497	-	9	2027	43934	113227	ENSMUSG00000018042.18	ENSMUST00000018186.15	Cyb5r3	Cyb5r3-201	Known	Known	None	0.10000000149011612	None	None	None	None
m54284U_191109_043049/157551073/ccs	PacBio_Cortex_Rep2	mm10_ERCC_SIRV	chr11	59450010	59407144	-	5	1897	33110	86794	ENSMUSG00000009894.15	ENSMUST00000010038.9	Snap47	Snap47-201	Known	Known	None	0.25	None	None	None	None
m54284U_191213_120042/53412244/ccs	PacBio_Hippocampus_Rep2	mm10_ERCC_SIRV	chr9	50659528	50634641	-	14	3775	27751	72511	ENSMUSG00000000168.9	ENSMUST00000034567.3	Dlat	Dlat-201	Known	Known	None	0.25	None	None	None	None
m54284U_191107_221739/59966230/ccs	PacBio_Cortex_Rep1	mm10_ERCC_SIRV	chrX	162760418	162778772	+	12	1902	53743	139247	ENSMUSG00000031353.13	ENSMUST00000033720.11	Rbbp7	Rbbp7-201	Known	Known	None	0.550000011920929	None	None	None	None
m54284U_191212_053548/136514382/ccs	PacBio_Hippocampus_Rep1	mm10_ERCC_SIRV	chr5	76529324	76570277	+	19	3331	14375	308801	ENSMUSG00000036435.13	ENCODEMT000308801	Exoc1	ENCODEMT000308801	Known	NIC	None	0.44999998807907104	None	None	None	None
m54284U_191107_221739/114950818/ccs	PacBio_Cortex_Rep1	mm10_ERCC_SIRV	chr19	57970090	58133341	+	3	2478	51158	308830	ENSMUSG00000054843.9	ENCODEMT000308830	Atrnl1	ENCODEMT000308830	Known	NNC	None	0.30000001192092896	None	None	None	None
m54284U_191212_053548/110429528/ccs	PacBio_Hippocampus_Rep1	mm10_ERCC_SIRV	chr13	99516490	99434180	-	5	2090	39781	301666	ENSMUSG00000052727.6	ENCODEMT000301666	Map1b	ENCODEMT000301666	Known	ISM	Prefix	0.550000011920929	None	None	None	None
m54284U_191107_221739/179962240/ccs	PacBio_Cortex_Rep1	mm10_ERCC_SIRV	chr1	93635580	93621936	-	10	2483	1681	307916	ENSMUSG00000026277.14	ENCODEMT000307916	Stk25	ENCODEMT000307916	Known	NIC	None	0.20000000298023224	None	None	None	None
m54284U_191213_120042/55445475/ccs	PacBio_Hippocampus_Rep2	mm10_ERCC_SIRV	chr9	50659498	50634641	-	14	3745	27751	72511	ENSMUSG00000000168.9	ENSMUST00000034567.3	Dlat	Dlat-201	Known	Known	None	0.25	None	None	None	None
m54284U_191213_120042/87754011/ccs	PacBio_Hippocampus_Rep2	mm10_ERCC_SIRV	chr6	92110322	92112643	+	1	2322	18177	308853	ENSMUSG00000005893.14	ENCODEMT000308853	Nr2c2	ENCODEMT000308853	Known	Genomic	None	0.800000011920929	None	None	None	None
m54284U_191109_043049/160041093/ccs	PacBio_Cortex_Rep2	mm10_ERCC_SIRV	chr15	83172215	83153497	-	9	2042	43934	113227	ENSMUSG00000018042.18	ENSMUST00000018186.15	Cyb5r3	Cyb5r3-201	Known	Known	None	0.10000000149011612	None	None	None	None
m54284U_191213_120042/138281704/ccs	PacBio_Hippocampus_Rep2	mm10_ERCC_SIRV	chr3	108257167	108279953	+	9	977	9300	24334	ENSMUSG00000068749.9	ENSMUST00000090569.9	Psma5	Psma5-201	Known	Known	None	0.75	None	None	None	None
m54284U_191107_221739/78053872/ccs	PacBio_Cortex_Rep1	mm10_ERCC_SIRV	chr7	46845843	46855625	+	8	1582	21451	56141	ENSMUSG00000063229.15	ENSMUST00000048209.15	Ldha	Ldha-202	Known	Known	None	0.10000000149011612	None	None	None	None
m54284U_191109_043049/126027762/ccs	PacBio_Cortex_Rep2	mm10_ERCC_SIRV	chr17	45573268	45567779	-	11	2513	47612	124328	ENSMUSG00000023944.14	ENSMUST00000024739.13	Hsp90ab1	Hsp90ab1-201	Known	Known	None	0.15000000596046448	None	None	None	None
m54284U_191109_043049/157614563/ccs	PacBio_Cortex_Rep2	mm10_ERCC_SIRV	chr11	59450005	59407144	-	5	1892	33110	86794	ENSMUSG00000009894.15	ENSMUST00000010038.9	Snap47	Snap47-201	Known	Known	None	0.25	None	None	None	None
m54284U_191213_120042/72745191/ccs	PacBio_Hippocampus_Rep2	mm10_ERCC_SIRV	chr9	50659472	50634641	-	14	3719	27751	72511	ENSMUSG00000000168.9	ENSMUST00000034567.3	Dlat	Dlat-201	Known	Known	None	0.25	None	None	None	None
m54284U_191107_221739/131204795/ccs	PacBio_Cortex_Rep1	mm10_ERCC_SIRV	chr19	57970090	58133339	+	3	2476	51158	308830	ENSMUSG00000054843.9	ENCODEMT000308830	Atrnl1	ENCODEMT000308830	Known	NNC	None	0.4000000059604645	None	None	None	None
m54284U_191212_053548/60424891/ccs	PacBio_Hippocampus_Rep1	mm10_ERCC_SIRV	chrX	162760418	162778786	+	12	1922	53743	139247	ENSMUSG00000031353.13	ENSMUST00000033720.11	Rbbp7	Rbbp7-201	Known	Known	None	0.3499999940395355	None	None	None	None
m54284U_191212_053548/136972584/ccs	PacBio_Hippocampus_Rep1	mm10_ERCC_SIRV	chr5	76529324	76570277	+	19	3331	14375	308801	ENSMUSG00000036435.13	ENCODEMT000308801	Exoc1	ENCODEMT000308801	Known	NIC	None	0.44999998807907104	None	None	None	None
m54284U_191107_221739/180421092/ccs	PacBio_Cortex_Rep1	mm10_ERCC_SIRV	chr1	93635614	93621902	-	12	1990	1681	4192	ENSMUSG00000026277.14	ENSMUST00000027498.13	Stk25	Stk25-201	Known	Known	None	0.20000000298023224	None	None	None	None
m54284U_191109_043049/161415580/ccs	PacBio_Cortex_Rep2	mm10_ERCC_SIRV	chr15	83172182	83153497	-	9	1994	43934	113227	ENSMUSG00000018042.18	ENSMUST00000018186.15	Cyb5r3	Cyb5r3-201	Known	Known	None	0.10000000149011612	None	None	None	None
m54284U_191213_120042/73663207/ccs	PacBio_Hippocampus_Rep2	mm10_ERCC_SIRV	chr9	50659513	50634641	-	14	3760	27751	72511	ENSMUSG00000000168.9	ENSMUST00000034567.3	Dlat	Dlat-201	Known	Known	None	0.25	None	None	None	None
m54284U_191213_120042/138938614/ccs	PacBio_Hippocampus_Rep2	mm10_ERCC_SIRV	chr3	108257167	108279953	+	9	977	9300	24334	ENSMUSG00000068749.9	ENSMUST00000090569.9	Psma5	Psma5-201	Known	Known	None	0.75	None	None	None	None
m54284U_191107_221739/78185446/ccs	PacBio_Cortex_Rep1	mm10_ERCC_SIRV	chr7	46845843	46855619	+	8	1576	21451	56141	ENSMUSG00000063229.15	ENSMUST00000048209.15	Ldha	Ldha-202	Known	Known	None	0.20000000298023224	None	None	None	None
m54284U_191107_221739/138871157/ccs	PacBio_Cortex_Rep1	mm10_ERCC_SIRV	chr19	57970090	58133341	+	3	2478	51158	308830	ENSMUSG00000054843.9	ENCODEMT000308830	Atrnl1	ENCODEMT000308830	Known	NNC	None	0.30000001192092896	None	None	None	None
m54284U_191213_120042/165019758/ccs	PacBio_Hippocampus_Rep2	mm10_ERCC_SIRV	chr6	92123686	92122199	-	1	1488	69693	308854	ENCODEMG000069693	ENCODEMT000308854	ENCODEMG000069693	ENCODEMT000308854	Antisense	Antisense	None	0.8999999761581421	None	None	None	None
m54284U_191109_043049/157745535/ccs	PacBio_Cortex_Rep2	mm10_ERCC_SIRV	chr11	59450013	59407144	-	5	1900	33110	86794	ENSMUSG00000009894.15	ENSMUST00000010038.9	Snap47	Snap47-201	Known	Known	None	0.25	None	None	None	None
m54284U_191213_120042/74515184/ccs	PacBio_Hippocampus_Rep2	mm10_ERCC_SIRV	chr9	50659489	50634641	-	14	3736	27751	72511	ENSMUSG00000000168.9	ENSMUST00000034567.3	Dlat	Dlat-201	Known	Known	None	0.25	None	None	None	None
m54284U_191109_043049/163185740/ccs	PacBio_Cortex_Rep2	mm10_ERCC_SIRV	chr15	83172191	83153497	-	9	2011	43934	113227	ENSMUSG00000018042.18	ENSMUST00000018186.15	Cyb5r3	Cyb5r3-201	Known	Known	None	0.10000000149011612	None	None	None	None
m54284U_191109_043049/393815/ccs	PacBio_Cortex_Rep2	mm10_ERCC_SIRV	chr1	93635752	93621902	-	12	2128	1681	4192	ENSMUSG00000026277.14	ENSMUST00000027498.13	Stk25	Stk25-201	Known	Known	None	0.20000000298023224	None	None	None	None
m54284U_191212_053548/110691882/ccs	PacBio_Hippocampus_Rep1	mm10_ERCC_SIRV	chr13	99516500	99434180	-	5	2100	39781	301666	ENSMUSG00000052727.6	ENCODEMT000301666	Map1b	ENCODEMT000301666	Known	ISM	Prefix	0.550000011920929	None	None	None	None
m54284U_191212_053548/156041872/ccs	PacBio_Hippocampus_Rep1	mm10_ERCC_SIRV	chr5	76529311	76570278	+	20	3376	14375	37491	ENSMUSG00000036435.13	ENSMUST00000113493.7	Exoc1	Exoc1-203	Known	Known	None	0.44999998807907104	None	None	None	None
m54284U_191109_043049/126618168/ccs	PacBio_Cortex_Rep2	mm10_ERCC_SIRV	chr17	45571603	45567780	-	9	2170	47612	304574	ENSMUSG00000023944.14	ENCODEMT000304574	Hsp90ab1	ENCODEMT000304574	Known	ISM	Suffix	0.15000000596046448	None	None	None	None
m54284U_191212_053548/102041215/ccs	PacBio_Hippocampus_Rep1	mm10_ERCC_SIRV	chrX	162760418	162778778	+	12	1914	53743	139247	ENSMUSG00000031353.13	ENSMUST00000033720.11	Rbbp7	Rbbp7-201	Known	Known	None	0.5	None	None	None	None
m54284U_191213_120042/147653665/ccs	PacBio_Hippocampus_Rep2	mm10_ERCC_SIRV	chr3	108257167	108279953	+	9	977	9300	24334	ENSMUSG00000068749.9	ENSMUST00000090569.9	Psma5	Psma5-201	Known	Known	None	0.75	None	None	None	None
m54284U_191213_120042/81266988/ccs	PacBio_Hippocampus_Rep2	mm10_ERCC_SIRV	chr9	50659522	50634641	-	14	3769	27751	72511	ENSMUSG00000000168.9	ENSMUST00000034567.3	Dlat	Dlat-201	Known	Known	None	0.25	None	None	None	None
m54284U_191109_043049/83232244/ccs	PacBio_Cortex_Rep2	mm10_ERCC_SIRV	chr19	57970090	58133341	+	3	2478	51158	308830	ENSMUSG00000054843.9	ENCODEMT000308830	Atrnl1	ENCODEMT000308830	Known	NNC	None	0.30000001192092896	None	None	None	None
m54284U_191107_221739/78316598/ccs	PacBio_Cortex_Rep1	mm10_ERCC_SIRV	chr7	46845843	46855624	+	8	1581	21451	56141	ENSMUSG00000063229.15	ENSMUST00000048209.15	Ldha	Ldha-202	Known	Known	None	0.10000000149011612	None	None	None	None
m54284U_191109_043049/167512196/ccs	PacBio_Cortex_Rep2	mm10_ERCC_SIRV	chr15	83172187	83153497	-	9	2014	43934	113227	ENSMUSG00000018042.18	ENSMUST00000018186.15	Cyb5r3	Cyb5r3-201	Known	Known	None	0.10000000149011612	None	None	None	None
m54284U_191109_043049/158008341/ccs	PacBio_Cortex_Rep2	mm10_ERCC_SIRV	chr11	59450014	59407144	-	5	1901	33110	86794	ENSMUSG00000009894.15	ENSMUST00000010038.9	Snap47	Snap47-201	Known	Known	None	0.25	None	None	None	None
m54284U_191109_043049/853156/ccs	PacBio_Cortex_Rep2	mm10_ERCC_SIRV	chr1	93635626	93621902	-	12	2002	1681	4192	ENSMUSG00000026277.14	ENSMUST00000027498.13	Stk25	Stk25-201	Known	Known	None	0.20000000298023224	None	None	None	None
m54284U_191213_120042/86837407/ccs	PacBio_Hippocampus_Rep2	mm10_ERCC_SIRV	chr9	50659507	50634641	-	14	3754	27751	72511	ENSMUSG00000000168.9	ENSMUST00000034567.3	Dlat	Dlat-201	Known	Known	None	0.25	None	None	None	None
m54284U_191107_221739/14747061/ccs	PacBio_Cortex_Rep1	mm10_ERCC_SIRV	chr3	108257168	108279953	+	9	976	9300	24334	ENSMUSG00000068749.9	ENSMUST00000090569.9	Psma5	Psma5-201	Known	Known	None	0.75	None	None	None	None
m54284U_191213_120042/12061366/ccs	PacBio_Hippocampus_Rep2	mm10_ERCC_SIRV	chr5	76529311	76570285	+	19	3371	14375	308855	ENSMUSG00000036435.13	ENCODEMT000308855	Exoc1	ENCODEMT000308855	Known	NIC	None	0.3499999940395355	None	None	None	None
m54284U_191213_120042/89457453/ccs	PacBio_Hippocampus_Rep2	mm10_ERCC_SIRV	chrX	162760418	162778787	+	12	1917	53743	139247	ENSMUSG00000031353.13	ENSMUST00000033720.11	Rbbp7	Rbbp7-201	Known	Known	None	0.3499999940395355	None	None	None	None
m54284U_191107_221739/3670058/ccs	PacBio_Cortex_Rep1	mm10_ERCC_SIRV	chr6	92128715	92125109	-	1	3607	69694	308856	ENCODEMG000069694	ENCODEMT000308856	ENCODEMG000069694	ENCODEMT000308856	Antisense	Antisense	None	0.8999999761581421	None	None	None	None
m54284U_191109_043049/175048887/ccs	PacBio_Cortex_Rep2	mm10_ERCC_SIRV	chr15	83172180	83153497	-	9	2007	43934	113227	ENSMUSG00000018042.18	ENSMUST00000018186.15	Cyb5r3	Cyb5r3-201	Known	Known	None	0.10000000149011612	None	None	None	None
m54284U_191109_043049/100074237/ccs	PacBio_Cortex_Rep2	mm10_ERCC_SIRV	chr19	57970090	58133341	+	3	2478	51158	308830	ENSMUSG00000054843.9	ENCODEMT000308830	Atrnl1	ENCODEMT000308830	Known	NNC	None	0.30000001192092896	None	None	None	None
m54284U_191213_120042/89785594/ccs	PacBio_Hippocampus_Rep2	mm10_ERCC_SIRV	chr9	50659499	50634641	-	14	3746	27751	72511	ENSMUSG00000000168.9	ENSMUST00000034567.3	Dlat	Dlat-201	Known	Known	None	0.25	None	None	None	None
m54284U_191109_043049/126747249/ccs	PacBio_Cortex_Rep2	mm10_ERCC_SIRV	chr17	45573258	45567779	-	11	2503	47612	124328	ENSMUSG00000023944.14	ENSMUST00000024739.13	Hsp90ab1	Hsp90ab1-201	Known	Known	None	0.15000000596046448	None	None	None	None
m54284U_191107_221739/78447754/ccs	PacBio_Cortex_Rep1	mm10_ERCC_SIRV	chr7	46845843	46855624	+	8	1581	21451	56141	ENSMUSG00000063229.15	ENSMUST00000048209.15	Ldha	Ldha-202	Known	Known	None	0.10000000149011612	None	None	None	None
m54284U_191212_053548/145621975/ccs	PacBio_Hippocampus_Rep1	mm10_ERCC_SIRV	chr13	99516488	99434180	-	5	2088	39781	301666	ENSMUSG00000052727.6	ENCODEMT000301666	Map1b	ENCODEMT000301666	Known	ISM	Prefix	0.550000011920929	None	None	None	None
m54284U_191109_043049/7274629/ccs	PacBio_Cortex_Rep2	mm10_ERCC_SIRV	chr1	93635665	93621902	-	12	2041	1681	4192	ENSMUSG00000026277.14	ENSMUST00000027498.13	Stk25	Stk25-201	Known	Known	None	0.20000000298023224	None	None	None	None
m54284U_191109_043049/158337817/ccs	PacBio_Cortex_Rep2	mm10_ERCC_SIRV	chr11	59450043	59407144	-	5	1930	33110	86794	ENSMUSG00000009894.15	ENSMUST00000010038.9	Snap47	Snap47-201	Known	Known	None	0.25	None	None	None	None
m54284U_191107_221739/37881172/ccs	PacBio_Cortex_Rep1	mm10_ERCC_SIRV	chr3	108257168	108279953	+	9	976	9300	24334	ENSMUSG00000068749.9	ENSMUST00000090569.9	Psma5	Psma5-201	Known	Known	None	0.75	None	None	None	None
m54284U_191213_120042/90570779/ccs	PacBio_Hippocampus_Rep2	mm10_ERCC_SIRV	chr9	50659475	50634641	-	14	3722	27751	72511	ENSMUSG00000000168.9	ENSMUST00000034567.3	Dlat	Dlat-201	Known	Known	None	0.25	None	None	None	None
m54284U_191107_221739/3932331/ccs	PacBio_Cortex_Rep1	mm10_ERCC_SIRV	chrX	162760419	162778787	+	12	1922	53743	139247	ENSMUSG00000031353.13	ENSMUST00000033720.11	Rbbp7	Rbbp7-201	Known	Known	None	0.3499999940395355	None	None	None	None
m54284U_191109_043049/10553231/ccs	PacBio_Cortex_Rep2	mm10_ERCC_SIRV	chr6	92127399	92125109	-	1	2291	69694	308856	ENCODEMG000069694	ENCODEMT000308856	ENCODEMG000069694	ENCODEMT000308856	Antisense	Antisense	None	0.8999999761581421	None	None	None	None
m54284U_191109_043049/176423571/ccs	PacBio_Cortex_Rep2	mm10_ERCC_SIRV	chr15	83172201	83153497	-	9	2014	43934	113227	ENSMUSG00000018042.18	ENSMUST00000018186.15	Cyb5r3	Cyb5r3-201	Known	Known	None	0.10000000149011612	None	None	None	None
m54284U_191109_043049/134678832/ccs	PacBio_Cortex_Rep2	mm10_ERCC_SIRV	chr19	57970090	58133343	+	3	2480	51158	308830	ENSMUSG00000054843.9	ENCODEMT000308830	Atrnl1	ENCODEMT000308830	Known	NNC	None	0.30000001192092896	None	None	None	None
m54284U_191213_120042/13567157/ccs	PacBio_Hippocampus_Rep2	mm10_ERCC_SIRV	chr5	76529324	76570276	+	19	3330	14375	308801	ENSMUSG00000036435.13	ENCODEMT000308801	Exoc1	ENCODEMT000308801	Known	NIC	None	0.44999998807907104	None	None	None	None
m54284U_191213_120042/95881123/ccs	PacBio_Hippocampus_Rep2	mm10_ERCC_SIRV	chr9	50659476	50634641	-	14	3723	27751	72511	ENSMUSG00000000168.9	ENSMUST00000034567.3	Dlat	Dlat-201	Known	Known	None	0.25	None	None	None	None
m54284U_191109_043049/20711885/ccs	PacBio_Cortex_Rep2	mm10_ERCC_SIRV	chr6	92128714	92125109	-	1	3606	69694	308856	ENCODEMG000069694	ENCODEMT000308856	ENCODEMG000069694	ENCODEMT000308856	Antisense	Antisense	None	0.8999999761581421	None	None	None	None
m54284U_191107_221739/78580102/ccs	PacBio_Cortex_Rep1	mm10_ERCC_SIRV	chr7	46845843	46855619	+	8	1576	21451	56141	ENSMUSG00000063229.15	ENSMUST00000048209.15	Ldha	Ldha-202	Known	Known	None	0.20000000298023224	None	None	None	None
m54284U_191109_043049/158466966/ccs	PacBio_Cortex_Rep2	mm10_ERCC_SIRV	chr11	59449910	59407141	-	5	1923	33110	305650	ENSMUSG00000009894.15	ENCODEMT000305650	Snap47	ENCODEMT000305650	Known	NIC	None	0.25	None	None	None	None
m54284U_191107_221739/41615561/ccs	PacBio_Cortex_Rep1	mm10_ERCC_SIRV	chr3	108257168	108279953	+	9	976	9300	24334	ENSMUSG00000068749.9	ENSMUST00000090569.9	Psma5	Psma5-201	Known	Known	None	0.75	None	None	None	None
m54284U_191109_043049/7275959/ccs	PacBio_Cortex_Rep2	mm10_ERCC_SIRV	chr1	93635687	93621902	-	12	2063	1681	4192	ENSMUSG00000026277.14	ENSMUST00000027498.13	Stk25	Stk25-201	Known	Known	None	0.20000000298023224	None	None	None	None
m54284U_191109_043049/37618880/ccs	PacBio_Cortex_Rep2	mm10_ERCC_SIRV	chr6	92128563	92125109	-	1	3455	69694	308856	ENCODEMG000069694	ENCODEMT000308856	ENCODEMG000069694	ENCODEMT000308856	Antisense	Antisense	None	0.8999999761581421	None	None	None	None
m54284U_191213_120042/109250944/ccs	PacBio_Hippocampus_Rep2	mm10_ERCC_SIRV	chr9	50659534	50634641	-	14	3781	27751	72511	ENSMUSG00000000168.9	ENSMUST00000034567.3	Dlat	Dlat-201	Known	Known	None	0.25	None	None	None	None
m54284U_191109_043049/126748143/ccs	PacBio_Cortex_Rep2	mm10_ERCC_SIRV	chr17	45573268	45567779	-	11	2513	47612	124328	ENSMUSG00000023944.14	ENSMUST00000024739.13	Hsp90ab1	Hsp90ab1-201	Known	Known	None	0.15000000596046448	None	None	None	None
m54284U_191109_043049/179045536/ccs	PacBio_Cortex_Rep2	mm10_ERCC_SIRV	chr15	83172188	83153497	-	9	2015	43934	113227	ENSMUSG00000018042.18	ENSMUST00000018186.15	Cyb5r3	Cyb5r3-201	Known	Known	None	0.10000000149011612	None	None	None	None
m54284U_191109_043049/143067841/ccs	PacBio_Cortex_Rep2	mm10_ERCC_SIRV	chr19	57970090	58133339	+	3	2476	51158	308830	ENSMUSG00000054843.9	ENCODEMT000308830	Atrnl1	ENCODEMT000308830	Known	NNC	None	0.4000000059604645	None	None	None	None
m54284U_191107_221739/23135335/ccs	PacBio_Cortex_Rep1	mm10_ERCC_SIRV	chrX	162760419	162778787	+	12	1922	53743	139247	ENSMUSG00000031353.13	ENSMUST00000033720.11	Rbbp7	Rbbp7-201	Known	Known	None	0.3499999940395355	None	None	None	None
m54284U_191109_043049/41880077/ccs	PacBio_Cortex_Rep2	mm10_ERCC_SIRV	chr6	92127556	92125109	-	1	2448	69694	308856	ENCODEMG000069694	ENCODEMT000308856	ENCODEMG000069694	ENCODEMT000308856	Antisense	Antisense	None	0.8999999761581421	None	None	None	None
m54284U_191213_120042/16646411/ccs	PacBio_Hippocampus_Rep2	mm10_ERCC_SIRV	chr5	76529324	76570283	+	19	3337	14375	308801	ENSMUSG00000036435.13	ENCODEMT000308801	Exoc1	ENCODEMT000308801	Known	NIC	None	0.30000001192092896	None	None	None	None
m54284U_191213_120042/111151508/ccs	PacBio_Hippocampus_Rep2	mm10_ERCC_SIRV	chr9	50659537	50634641	-	14	3777	27751	308857	ENSMUSG00000000168.9	ENCODEMT000308857	Dlat	ENCODEMT000308857	Known	NNC	None	0.25	None	None	None	None
m54284U_191212_053548/149488756/ccs	PacBio_Hippocampus_Rep1	mm10_ERCC_SIRV	chr13	99516438	99434180	-	5	2029	39781	301666	ENSMUSG00000052727.6	ENCODEMT000301666	Map1b	ENCODEMT000301666	Known	ISM	Prefix	0.550000011920929	None	None	None	None
m54284U_191109_043049/56559986/ccs	PacBio_Cortex_Rep2	mm10_ERCC_SIRV	chr6	92128714	92125109	-	1	3606	69694	308856	ENCODEMG000069694	ENCODEMT000308856	ENCODEMG000069694	ENCODEMT000308856	Antisense	Antisense	None	0.8999999761581421	None	None	None	None
m54284U_191107_221739/42141903/ccs	PacBio_Cortex_Rep1	mm10_ERCC_SIRV	chr3	108257168	108279953	+	9	976	9300	24334	ENSMUSG00000068749.9	ENSMUST00000090569.9	Psma5	Psma5-201	Known	Known	None	0.75	None	None	None	None
m54284U_191109_043049/158664907/ccs	PacBio_Cortex_Rep2	mm10_ERCC_SIRV	chr11	59450003	59407144	-	5	1890	33110	86794	ENSMUSG00000009894.15	ENSMUST00000010038.9	Snap47	Snap47-201	Known	Known	None	0.25	None	None	None	None
m54284U_191107_221739/78906046/ccs	PacBio_Cortex_Rep1	mm10_ERCC_SIRV	chr7	46845843	46855626	+	8	1583	21451	56141	ENSMUSG00000063229.15	ENSMUST00000048209.15	Ldha	Ldha-202	Known	Known	None	0.15000000596046448	None	None	None	None
m54284U_191212_053548/395119/ccs	PacBio_Hippocampus_Rep1	mm10_ERCC_SIRV	chr15	83172187	83153497	-	9	2014	43934	113227	ENSMUSG00000018042.18	ENSMUST00000018186.15	Cyb5r3	Cyb5r3-201	Known	Known	None	0.10000000149011612	None	None	None	None
m54284U_191109_043049/17172643/ccs	PacBio_Cortex_Rep2	mm10_ERCC_SIRV	chr1	93635714	93621902	-	12	2090	1681	4192	ENSMUSG00000026277.14	ENSMUST00000027498.13	Stk25	Stk25-201	Known	Known	None	0.20000000298023224	None	None	None	None
m54284U_191109_043049/108857201/ccs	PacBio_Cortex_Rep2	mm10_ERCC_SIRV	chr6	92128714	92125109	-	1	3606	69694	308856	ENCODEMG000069694	ENCODEMT000308856	ENCODEMG000069694	ENCODEMT000308856	Antisense	Antisense	None	0.8999999761581421	None	None	None	None
m54284U_191109_043049/177865041/ccs	PacBio_Cortex_Rep2	mm10_ERCC_SIRV	chr19	57970090	58133343	+	3	2480	51158	308830	ENSMUSG00000054843.9	ENCODEMT000308830	Atrnl1	ENCODEMT000308830	Known	NNC	None	0.30000001192092896	None	None	None	None
m54284U_191213_120042/121244226/ccs	PacBio_Hippocampus_Rep2	mm10_ERCC_SIRV	chr9	50659550	50634641	-	14	3797	27751	72511	ENSMUSG00000000168.9	ENSMUST00000034567.3	Dlat	Dlat-201	Known	Known	None	0.25	None	None	None	None
m54284U_191107_221739/38666263/ccs	PacBio_Cortex_Rep1	mm10_ERCC_SIRV	chrX	162760419	162778787	+	12	1922	53743	139247	ENSMUSG00000031353.13	ENSMUST00000033720.11	Rbbp7	Rbbp7-201	Known	Known	None	0.3499999940395355	None	None	None	None
m54284U_191109_043049/127402368/ccs	PacBio_Cortex_Rep2	mm10_ERCC_SIRV	chr6	92127562	92125109	-	1	2454	69694	308856	ENCODEMG000069694	ENCODEMT000308856	ENCODEMG000069694	ENCODEMT000308856	Antisense	Antisense	None	0.8999999761581421	None	None	None	None
m54284U_191109_043049/126880145/ccs	PacBio_Cortex_Rep2	mm10_ERCC_SIRV	chr17	45573262	45567779	-	11	2507	47612	124328	ENSMUSG00000023944.14	ENSMUST00000024739.13	Hsp90ab1	Hsp90ab1-201	Known	Known	None	0.15000000596046448	None	None	None	None
m54284U_191213_120042/16844416/ccs	PacBio_Hippocampus_Rep2	mm10_ERCC_SIRV	chr5	76529324	76570277	+	19	3331	14375	308801	ENSMUSG00000036435.13	ENCODEMT000308801	Exoc1	ENCODEMT000308801	Known	NIC	None	0.44999998807907104	None	None	None	None
m54284U_191213_120042/134482679/ccs	PacBio_Hippocampus_Rep2	mm10_ERCC_SIRV	chr9	50659527	50634641	-	14	3774	27751	72511	ENSMUSG00000000168.9	ENSMUST00000034567.3	Dlat	Dlat-201	Known	Known	None	0.25	None	None	None	None
m54284U_191109_043049/139789216/ccs	PacBio_Cortex_Rep2	mm10_ERCC_SIRV	chr6	92128284	92125109	-	1	3176	69694	308856	ENCODEMG000069694	ENCODEMT000308856	ENCODEMG000069694	ENCODEMT000308856	Antisense	Antisense	None	0.8999999761581421	None	None	None	None
m54284U_191107_221739/44566451/ccs	PacBio_Cortex_Rep1	mm10_ERCC_SIRV	chr3	108257168	108279953	+	9	976	9300	24334	ENSMUSG00000068749.9	ENSMUST00000090569.9	Psma5	Psma5-201	Known	Known	None	0.75	None	None	None	None
m54284U_191212_053548/918797/ccs	PacBio_Hippocampus_Rep1	mm10_ERCC_SIRV	chr15	83172182	83153497	-	9	2009	43934	113227	ENSMUSG00000018042.18	ENSMUST00000018186.15	Cyb5r3	Cyb5r3-201	Known	Known	None	0.10000000149011612	None	None	None	None
m54284U_191213_120042/144442101/ccs	PacBio_Hippocampus_Rep2	mm10_ERCC_SIRV	chr19	57970091	58133343	+	3	2479	51158	308830	ENSMUSG00000054843.9	ENCODEMT000308830	Atrnl1	ENCODEMT000308830	Known	NNC	None	0.30000001192092896	None	None	None	None
m54284U_191109_043049/26936263/ccs	PacBio_Cortex_Rep2	mm10_ERCC_SIRV	chr1	93635634	93621902	-	12	2010	1681	4192	ENSMUSG00000026277.14	ENSMUST00000027498.13	Stk25	Stk25-201	Known	Known	None	0.20000000298023224	None	None	None	None
m54284U_191107_221739/79628802/ccs	PacBio_Cortex_Rep1	mm10_ERCC_SIRV	chr7	46845843	46855626	+	8	1583	21451	56141	ENSMUSG00000063229.15	ENSMUST00000048209.15	Ldha	Ldha-202	Known	Known	None	0.15000000596046448	None	None	None	None
m54284U_191109_043049/158795607/ccs	PacBio_Cortex_Rep2	mm10_ERCC_SIRV	chr11	59450019	59407144	-	5	1903	33110	305541	ENSMUSG00000009894.15	ENCODEMT000305541	Snap47	ENCODEMT000305541	Known	NIC	None	0.25	None	None	None	None
m54284U_191109_043049/157089887/ccs	PacBio_Cortex_Rep2	mm10_ERCC_SIRV	chr6	92127561	92125109	-	1	2453	69694	308856	ENCODEMG000069694	ENCODEMT000308856	ENCODEMG000069694	ENCODEMT000308856	Antisense	Antisense	None	0.8999999761581421	None	None	None	None
m54284U_191213_120042/154666301/ccs	PacBio_Hippocampus_Rep2	mm10_ERCC_SIRV	chr9	50659527	50634641	-	14	3774	27751	72511	ENSMUSG00000000168.9	ENSMUST00000034567.3	Dlat	Dlat-201	Known	Known	None	0.25	None	None	None	None
m54284U_191107_221739/28773067/ccs	PacBio_Cortex_Rep1	mm10_ERCC_SIRV	chr19	57970092	58133334	+	4	2632	51158	308858	ENSMUSG00000054843.9	ENCODEMT000308858	Atrnl1	ENCODEMT000308858	Known	NNC	None	0.4000000059604645	None	None	None	None
m54284U_191213_120042/24447519/ccs	PacBio_Hippocampus_Rep2	mm10_ERCC_SIRV	chr13	99516488	99434180	-	5	2063	39781	301666	ENSMUSG00000052727.6	ENCODEMT000301666	Map1b	ENCODEMT000301666	Known	ISM	Prefix	0.550000011920929	None	None	None	None
m54284U_191109_043049/171639520/ccs	PacBio_Cortex_Rep2	mm10_ERCC_SIRV	chr6	92128711	92125109	-	1	3603	69694	308856	ENCODEMG000069694	ENCODEMT000308856	ENCODEMG000069694	ENCODEMT000308856	Antisense	Antisense	None	0.8999999761581421	None	None	None	None
m54284U_191213_120042/27658501/ccs	PacBio_Hippocampus_Rep2	mm10_ERCC_SIRV	chr5	76529324	76570284	+	19	3338	14375	308801	ENSMUSG00000036435.13	ENCODEMT000308801	Exoc1	ENCODEMT000308801	Known	NIC	None	0.3499999940395355	None	None	None	None
m54284U_191107_221739/68421182/ccs	PacBio_Cortex_Rep1	mm10_ERCC_SIRV	chr3	108257168	108279953	+	9	976	9300	24334	ENSMUSG00000068749.9	ENSMUST00000090569.9	Psma5	Psma5-201	Known	Known	None	0.75	None	None	None	None
m54284U_191107_221739/66521425/ccs	PacBio_Cortex_Rep1	mm10_ERCC_SIRV	chrX	162760419	162778787	+	12	1922	53743	139247	ENSMUSG00000031353.13	ENSMUST00000033720.11	Rbbp7	Rbbp7-201	Known	Known	None	0.3499999940395355	None	None	None	None
m54284U_191109_043049/127272892/ccs	PacBio_Cortex_Rep2	mm10_ERCC_SIRV	chr17	45573268	45567779	-	11	2513	47612	124328	ENSMUSG00000023944.14	ENSMUST00000024739.13	Hsp90ab1	Hsp90ab1-201	Known	Known	None	0.15000000596046448	None	None	None	None
m54284U_191109_043049/179767529/ccs	PacBio_Cortex_Rep2	mm10_ERCC_SIRV	chr6	92127562	92125109	-	1	2454	69694	308856	ENCODEMG000069694	ENCODEMT000308856	ENCODEMG000069694	ENCODEMT000308856	Antisense	Antisense	None	0.8999999761581421	None	None	None	None
m54284U_191212_053548/1050367/ccs	PacBio_Hippocampus_Rep1	mm10_ERCC_SIRV	chr15	83172205	83153497	-	9	2033	43934	113227	ENSMUSG00000018042.18	ENSMUST00000018186.15	Cyb5r3	Cyb5r3-201	Known	Known	None	0.10000000149011612	None	None	None	None
m54284U_191213_120042/157090193/ccs	PacBio_Hippocampus_Rep2	mm10_ERCC_SIRV	chr9	50659528	50634641	-	14	3775	27751	72511	ENSMUSG00000000168.9	ENSMUST00000034567.3	Dlat	Dlat-201	Known	Known	None	0.25	None	None	None	None
m54284U_191109_043049/28836377/ccs	PacBio_Cortex_Rep2	mm10_ERCC_SIRV	chr1	93635669	93621902	-	12	2045	1681	4192	ENSMUSG00000026277.14	ENSMUST00000027498.13	Stk25	Stk25-201	Known	Known	None	0.20000000298023224	None	None	None	None
m54284U_191107_221739/79955219/ccs	PacBio_Cortex_Rep1	mm10_ERCC_SIRV	chr7	46845843	46855624	+	8	1581	21451	56141	ENSMUSG00000063229.15	ENSMUST00000048209.15	Ldha	Ldha-202	Known	Known	None	0.10000000149011612	None	None	None	None
m54284U_191109_043049/159450450/ccs	PacBio_Cortex_Rep2	mm10_ERCC_SIRV	chr11	59449988	59407144	-	5	1872	33110	305541	ENSMUSG00000009894.15	ENCODEMT000305541	Snap47	ENCODEMT000305541	Known	NIC	None	0.25	None	None	None	None
m54284U_191107_221739/141230231/ccs	PacBio_Cortex_Rep1	mm10_ERCC_SIRV	chr19	57970092	58133343	+	3	2478	51158	308830	ENSMUSG00000054843.9	ENCODEMT000308830	Atrnl1	ENCODEMT000308830	Known	NNC	None	0.30000001192092896	None	None	None	None
m54284U_191213_120042/12517946/ccs	PacBio_Hippocampus_Rep2	mm10_ERCC_SIRV	chr6	92128714	92125109	-	1	3606	69694	308856	ENCODEMG000069694	ENCODEMT000308856	ENCODEMG000069694	ENCODEMT000308856	Antisense	Antisense	None	0.8999999761581421	None	None	None	None
m54284U_191213_120042/157420338/ccs	PacBio_Hippocampus_Rep2	mm10_ERCC_SIRV	chr9	50659527	50634641	-	14	3774	27751	72511	ENSMUSG00000000168.9	ENSMUST00000034567.3	Dlat	Dlat-201	Known	Known	None	0.25	None	None	None	None
m54284U_191107_221739/71237691/ccs	PacBio_Cortex_Rep1	mm10_ERCC_SIRV	chr3	108257168	108279953	+	9	976	9300	24334	ENSMUSG00000068749.9	ENSMUST00000090569.9	Psma5	Psma5-201	Known	Known	None	0.75	None	None	None	None
m54284U_191213_120042/17238762/ccs	PacBio_Hippocampus_Rep2	mm10_ERCC_SIRV	chr6	92127562	92125109	-	1	2454	69694	308856	ENCODEMG000069694	ENCODEMT000308856	ENCODEMG000069694	ENCODEMT000308856	Antisense	Antisense	None	0.8999999761581421	None	None	None	None
m54284U_191212_053548/1509023/ccs	PacBio_Hippocampus_Rep1	mm10_ERCC_SIRV	chr15	83172190	83153497	-	9	2017	43934	113227	ENSMUSG00000018042.18	ENSMUST00000018186.15	Cyb5r3	Cyb5r3-201	Known	Known	None	0.10000000149011612	None	None	None	None
m54284U_191109_043049/29753767/ccs	PacBio_Cortex_Rep2	mm10_ERCC_SIRV	chr1	93635665	93621902	-	12	2041	1681	4192	ENSMUSG00000026277.14	ENSMUST00000027498.13	Stk25	Stk25-201	Known	Known	None	0.20000000298023224	None	None	None	None
m54284U_191213_120042/32703751/ccs	PacBio_Hippocampus_Rep2	mm10_ERCC_SIRV	chr5	76529311	76570277	+	20	3375	14375	37491	ENSMUSG00000036435.13	ENSMUST00000113493.7	Exoc1	Exoc1-203	Known	Known	None	0.44999998807907104	None	None	None	None
m54284U_191213_120042/159187853/ccs	PacBio_Hippocampus_Rep2	mm10_ERCC_SIRV	chr9	50659550	50634641	-	14	3797	27751	72511	ENSMUSG00000000168.9	ENSMUST00000034567.3	Dlat	Dlat-201	Known	Known	None	0.25	None	None	None	None
m54284U_191107_221739/80151039/ccs	PacBio_Cortex_Rep1	mm10_ERCC_SIRV	chr7	46845843	46855626	+	8	1583	21451	56141	ENSMUSG00000063229.15	ENSMUST00000048209.15	Ldha	Ldha-202	Known	Known	None	0.15000000596046448	None	None	None	None
m54284U_191213_120042/17828424/ccs	PacBio_Hippocampus_Rep2	mm10_ERCC_SIRV	chr6	92128713	92125109	-	1	3605	69694	308856	ENCODEMG000069694	ENCODEMT000308856	ENCODEMG000069694	ENCODEMT000308856	Antisense	Antisense	None	0.8999999761581421	None	None	None	None
m54284U_191107_221739/80939447/ccs	PacBio_Cortex_Rep1	mm10_ERCC_SIRV	chrX	162760419	162778775	+	12	1910	53743	139247	ENSMUSG00000031353.13	ENSMUST00000033720.11	Rbbp7	Rbbp7-201	Known	Known	None	0.6499999761581421	None	None	None	None
m54284U_191109_043049/29819725/ccs	PacBio_Cortex_Rep2	mm10_ERCC_SIRV	chr19	57970092	58133342	+	3	2477	51158	308830	ENSMUSG00000054843.9	ENCODEMT000308830	Atrnl1	ENCODEMT000308830	Known	NNC	None	0.30000001192092896	None	None	None	None
m54284U_191213_120042/39323354/ccs	PacBio_Hippocampus_Rep2	mm10_ERCC_SIRV	chr13	99516492	99434180	-	5	2079	39781	301666	ENSMUSG00000052727.6	ENCODEMT000301666	Map1b	ENCODEMT000301666	Known	ISM	Prefix	0.550000011920929	None	None	None	None
m54284U_191107_221739/76219773/ccs	PacBio_Cortex_Rep1	mm10_ERCC_SIRV	chr3	108257168	108279953	+	9	976	9300	24334	ENSMUSG00000068749.9	ENSMUST00000090569.9	Psma5	Psma5-201	Known	Known	None	0.75	None	None	None	None
m54284U_191109_043049/127665122/ccs	PacBio_Cortex_Rep2	mm10_ERCC_SIRV	chr17	45573266	45567779	-	11	2511	47612	124328	ENSMUSG00000023944.14	ENSMUST00000024739.13	Hsp90ab1	Hsp90ab1-201	Known	Known	None	0.15000000596046448	None	None	None	None
m54284U_191213_120042/159516866/ccs	PacBio_Hippocampus_Rep2	mm10_ERCC_SIRV	chr9	50659522	50634641	-	14	3769	27751	72511	ENSMUSG00000000168.9	ENSMUST00000034567.3	Dlat	Dlat-201	Known	Known	None	0.25	None	None	None	None
m54284U_191213_120042/47513910/ccs	PacBio_Hippocampus_Rep2	mm10_ERCC_SIRV	chr6	92128714	92125109	-	1	3606	69694	308856	ENCODEMG000069694	ENCODEMT000308856	ENCODEMG000069694	ENCODEMT000308856	Antisense	Antisense	None	0.8999999761581421	None	None	None	None
m54284U_191109_043049/29755559/ccs	PacBio_Cortex_Rep2	mm10_ERCC_SIRV	chr1	93635595	93621903	-	12	2055	1681	308705	ENSMUSG00000026277.14	ENCODEMT000308705	Stk25	ENCODEMT000308705	Known	NIC	None	0.20000000298023224	None	None	None	None
m54284U_191109_043049/159778587/ccs	PacBio_Cortex_Rep2	mm10_ERCC_SIRV	chr11	59450009	59407144	-	5	1896	33110	86794	ENSMUSG00000009894.15	ENSMUST00000010038.9	Snap47	Snap47-201	Known	Known	None	0.25	None	None	None	None
m54284U_191212_053548/2034191/ccs	PacBio_Hippocampus_Rep1	mm10_ERCC_SIRV	chr15	83172182	83153497	-	9	2009	43934	113227	ENSMUSG00000018042.18	ENSMUST00000018186.15	Cyb5r3	Cyb5r3-201	Known	Known	None	0.10000000149011612	None	None	None	None
m54284U_191107_221739/80151483/ccs	PacBio_Cortex_Rep1	mm10_ERCC_SIRV	chr7	46845843	46855626	+	8	1583	21451	56141	ENSMUSG00000063229.15	ENSMUST00000048209.15	Ldha	Ldha-202	Known	Known	None	0.15000000596046448	None	None	None	None
m54284U_191213_120042/41289389/ccs	PacBio_Hippocampus_Rep2	mm10_ERCC_SIRV	chr5	76529311	76570293	+	20	3391	14375	37491	ENSMUSG00000036435.13	ENSMUST00000113493.7	Exoc1	Exoc1-203	Known	Known	None	0.3499999940395355	None	None	None	None
m54284U_191213_120042/65209510/ccs	PacBio_Hippocampus_Rep2	mm10_ERCC_SIRV	chr6	92128714	92125109	-	1	3606	69694	308856	ENCODEMG000069694	ENCODEMT000308856	ENCODEMG000069694	ENCODEMT000308856	Antisense	Antisense	None	0.8999999761581421	None	None	None	None
m54284U_191109_043049/151848528/ccs	PacBio_Cortex_Rep2	mm10_ERCC_SIRV	chr19	57970092	58133343	+	3	2478	51158	308830	ENSMUSG00000054843.9	ENCODEMT000308830	Atrnl1	ENCODEMT000308830	Known	NNC	None	0.30000001192092896	None	None	None	None
m54284U_191107_221739/165675582/ccs	PacBio_Cortex_Rep1	mm10_ERCC_SIRV	chr9	50659513	50634642	-	14	3759	27751	72511	ENSMUSG00000000168.9	ENSMUST00000034567.3	Dlat	Dlat-201	Known	Known	None	0.25	None	None	None	None
m54284U_191107_221739/78840871/ccs	PacBio_Cortex_Rep1	mm10_ERCC_SIRV	chr3	108257168	108279953	+	9	976	9300	24334	ENSMUSG00000068749.9	ENSMUST00000090569.9	Psma5	Psma5-201	Known	Known	None	0.75	None	None	None	None
m54284U_191109_043049/102893517/ccs	PacBio_Cortex_Rep2	mm10_ERCC_SIRV	chr6	92128706	92125236	-	1	3471	69694	308856	ENCODEMG000069694	ENCODEMT000308856	ENCODEMG000069694	ENCODEMT000308856	Antisense	Antisense	None	0.20000000298023224	None	None	None	None
m54284U_191212_053548/3017073/ccs	PacBio_Hippocampus_Rep1	mm10_ERCC_SIRV	chr15	83172182	83153497	-	9	2009	43934	113227	ENSMUSG00000018042.18	ENSMUST00000018186.15	Cyb5r3	Cyb5r3-201	Known	Known	None	0.10000000149011612	None	None	None	None
m54284U_191107_221739/80152561/ccs	PacBio_Cortex_Rep1	mm10_ERCC_SIRV	chr7	46845843	46855626	+	8	1583	21451	56141	ENSMUSG00000063229.15	ENSMUST00000048209.15	Ldha	Ldha-202	Known	Known	None	0.15000000596046448	None	None	None	None
m54284U_191109_043049/35389509/ccs	PacBio_Cortex_Rep2	mm10_ERCC_SIRV	chr1	93626888	93621910	-	7	2119	1681	308254	ENSMUSG00000026277.14	ENCODEMT000308254	Stk25	ENCODEMT000308254	Known	ISM	Suffix	0.20000000298023224	None	None	None	None
m54284U_191107_221739/172294681/ccs	PacBio_Cortex_Rep1	mm10_ERCC_SIRV	chrX	162760419	162778787	+	12	1922	53743	139247	ENSMUSG00000031353.13	ENSMUST00000033720.11	Rbbp7	Rbbp7-201	Known	Known	None	0.3499999940395355	None	None	None	None
m54284U_191107_221739/83756552/ccs	PacBio_Cortex_Rep1	mm10_ERCC_SIRV	chr6	92128714	92125481	-	1	3234	69694	308856	ENCODEMG000069694	ENCODEMT000308856	ENCODEMG000069694	ENCODEMT000308856	Antisense	Antisense	None	0.699999988079071	None	None	None	None
m54284U_191213_120042/44892529/ccs	PacBio_Hippocampus_Rep2	mm10_ERCC_SIRV	chr5	76529311	76570278	+	20	3376	14375	37491	ENSMUSG00000036435.13	ENSMUST00000113493.7	Exoc1	Exoc1-203	Known	Known	None	0.44999998807907104	None	None	None	None
m54284U_191109_043049/92406662/ccs	PacBio_Cortex_Rep2	mm10_ERCC_SIRV	chr9	50650935	50634642	-	9	2918	27751	308859	ENSMUSG00000000168.9	ENCODEMT000308859	Dlat	ENCODEMT000308859	Known	ISM	Suffix	0.25	None	None	None	None
m54284U_191109_043049/159908488/ccs	PacBio_Cortex_Rep2	mm10_ERCC_SIRV	chr11	59450021	59407144	-	5	1908	33110	86794	ENSMUSG00000009894.15	ENSMUST00000010038.9	Snap47	Snap47-201	Known	Known	None	0.25	None	None	None	None
m54284U_191213_120042/49414936/ccs	PacBio_Hippocampus_Rep2	mm10_ERCC_SIRV	chr5	76529311	76570285	+	19	3404	14375	308860	ENSMUSG00000036435.13	ENCODEMT000308860	Exoc1	ENCODEMT000308860	Known	NNC	None	0.3499999940395355	None	None	None	None
m54284U_191109_043049/169936860/ccs	PacBio_Cortex_Rep2	mm10_ERCC_SIRV	chr19	57970092	58133343	+	3	2478	51158	308830	ENSMUSG00000054843.9	ENCODEMT000308830	Atrnl1	ENCODEMT000308830	Known	NNC	None	0.30000001192092896	None	None	None	None
m54284U_191109_043049/127666862/ccs	PacBio_Cortex_Rep2	mm10_ERCC_SIRV	chr17	45573266	45567779	-	11	2511	47612	124328	ENSMUSG00000023944.14	ENSMUST00000024739.13	Hsp90ab1	Hsp90ab1-201	Known	Known	None	0.15000000596046448	None	None	None	None
m54284U_191107_221739/83035305/ccs	PacBio_Cortex_Rep1	mm10_ERCC_SIRV	chr3	108257168	108279953	+	9	976	9300	24334	ENSMUSG00000068749.9	ENSMUST00000090569.9	Psma5	Psma5-201	Known	Known	None	0.75	None	None	None	None
m54284U_191213_120042/46007183/ccs	PacBio_Hippocampus_Rep2	mm10_ERCC_SIRV	chr13	99516488	99434180	-	5	2088	39781	301666	ENSMUSG00000052727.6	ENCODEMT000301666	Map1b	ENCODEMT000301666	Known	ISM	Prefix	0.550000011920929	None	None	None	None
m54284U_191212_053548/3343135/ccs	PacBio_Hippocampus_Rep1	mm10_ERCC_SIRV	chr15	83172190	83153497	-	9	2017	43934	113227	ENSMUSG00000018042.18	ENSMUST00000018186.15	Cyb5r3	Cyb5r3-201	Known	Known	None	0.10000000149011612	None	None	None	None
m54284U_191107_221739/80282226/ccs	PacBio_Cortex_Rep1	mm10_ERCC_SIRV	chr7	46845843	46855626	+	8	1583	21451	56141	ENSMUSG00000063229.15	ENSMUST00000048209.15	Ldha	Ldha-202	Known	Known	None	0.15000000596046448	None	None	None	None
m54284U_191109_043049/35914465/ccs	PacBio_Cortex_Rep2	mm10_ERCC_SIRV	chr1	93635628	93621902	-	12	2004	1681	4192	ENSMUSG00000026277.14	ENSMUST00000027498.13	Stk25	Stk25-201	Known	Known	None	0.20000000298023224	None	None	None	None
m54284U_191109_043049/99091005/ccs	PacBio_Cortex_Rep2	mm10_ERCC_SIRV	chr9	50659507	50634642	-	14	3753	27751	72511	ENSMUSG00000000168.9	ENSMUST00000034567.3	Dlat	Dlat-201	Known	Known	None	0.25	None	None	None	None
m54284U_191109_043049/44501791/ccs	PacBio_Cortex_Rep2	mm10_ERCC_SIRV	chr6	92131668	92129978	-	1	1691	69695	308861	ENCODEMG000069695	ENCODEMT000308861	ENCODEMG000069695	ENCODEMT000308861	Antisense	Antisense	None	0.25	None	None	None	None
m54284U_191107_221739/89065041/ccs	PacBio_Cortex_Rep1	mm10_ERCC_SIRV	chr3	108257168	108279951	+	9	974	9300	24334	ENSMUSG00000068749.9	ENSMUST00000090569.9	Psma5	Psma5-201	Known	Known	None	0.699999988079071	None	None	None	None
m54284U_191109_043049/109447629/ccs	PacBio_Cortex_Rep2	mm10_ERCC_SIRV	chrX	162760419	162778772	+	12	1907	53743	139247	ENSMUSG00000031353.13	ENSMUST00000033720.11	Rbbp7	Rbbp7-201	Known	Known	None	0.550000011920929	None	None	None	None
m54284U_191109_043049/159910341/ccs	PacBio_Cortex_Rep2	mm10_ERCC_SIRV	chr11	59449998	59407144	-	5	1885	33110	86794	ENSMUSG00000009894.15	ENSMUST00000010038.9	Snap47	Snap47-201	Known	Known	None	0.25	None	None	None	None
m54284U_191212_053548/82248057/ccs	PacBio_Hippocampus_Rep1	mm10_ERCC_SIRV	chr19	57969987	58045810	+	2	3600	51158	308838	ENSMUSG00000054843.9	ENCODEMT000308838	Atrnl1	ENCODEMT000308838	Known	ISM	Prefix	0.800000011920929	None	None	None	None
m54284U_191212_053548/3606743/ccs	PacBio_Hippocampus_Rep1	mm10_ERCC_SIRV	chr15	83172196	83153497	-	9	2015	43934	113227	ENSMUSG00000018042.18	ENSMUST00000018186.15	Cyb5r3	Cyb5r3-201	Known	Known	None	0.10000000149011612	None	None	None	None
m54284U_191107_221739/80349156/ccs	PacBio_Cortex_Rep1	mm10_ERCC_SIRV	chr7	46845843	46855626	+	8	1583	21451	56141	ENSMUSG00000063229.15	ENSMUST00000048209.15	Ldha	Ldha-202	Known	Known	None	0.15000000596046448	None	None	None	None
m54284U_191213_120042/56952434/ccs	PacBio_Hippocampus_Rep2	mm10_ERCC_SIRV	chr5	76529324	76570283	+	19	3337	14375	308801	ENSMUSG00000036435.13	ENCODEMT000308801	Exoc1	ENCODEMT000308801	Known	NIC	None	0.30000001192092896	None	None	None	None
m54284U_191213_120042/13765394/ccs	PacBio_Hippocampus_Rep2	mm10_ERCC_SIRV	chr9	50659550	50634642	-	14	3796	27751	72511	ENSMUSG00000000168.9	ENSMUST00000034567.3	Dlat	Dlat-201	Known	Known	None	0.25	None	None	None	None
m54284U_191109_043049/36177367/ccs	PacBio_Cortex_Rep2	mm10_ERCC_SIRV	chr1	93625788	93621902	-	6	1156	1681	307817	ENSMUSG00000026277.14	ENCODEMT000307817	Stk25	ENCODEMT000307817	Known	ISM	Suffix	0.20000000298023224	None	None	None	None
m54284U_191109_043049/127796370/ccs	PacBio_Cortex_Rep2	mm10_ERCC_SIRV	chr17	45573266	45567779	-	11	2511	47612	124328	ENSMUSG00000023944.14	ENSMUST00000024739.13	Hsp90ab1	Hsp90ab1-201	Known	Known	None	0.15000000596046448	None	None	None	None
m54284U_191213_120042/22612464/ccs	PacBio_Hippocampus_Rep2	mm10_ERCC_SIRV	chr9	50659501	50634642	-	14	3747	27751	72511	ENSMUSG00000000168.9	ENSMUST00000034567.3	Dlat	Dlat-201	Known	Known	None	0.25	None	None	None	None
m54284U_191107_221739/68026717/ccs	PacBio_Cortex_Rep1	mm10_ERCC_SIRV	chr6	92138193	92136851	-	1	1343	69696	308862	ENCODEMG000069696	ENCODEMT000308862	ENCODEMG000069696	ENCODEMT000308862	Antisense	Antisense	None	1.0	None	None	None	None
m54284U_191107_221739/90637184/ccs	PacBio_Cortex_Rep1	mm10_ERCC_SIRV	chr3	108257168	108279953	+	9	976	9300	24334	ENSMUSG00000068749.9	ENSMUST00000090569.9	Psma5	Psma5-201	Known	Known	None	0.75	None	None	None	None
m54284U_191212_053548/4850099/ccs	PacBio_Hippocampus_Rep1	mm10_ERCC_SIRV	chr15	83172202	83153497	-	9	2048	43934	113227	ENSMUSG00000018042.18	ENSMUST00000018186.15	Cyb5r3	Cyb5r3-201	Known	Known	None	0.10000000149011612	None	None	None	None
m54284U_191107_221739/80480756/ccs	PacBio_Cortex_Rep1	mm10_ERCC_SIRV	chr7	46845843	46855626	+	8	1583	21451	56141	ENSMUSG00000063229.15	ENSMUST00000048209.15	Ldha	Ldha-202	Known	Known	None	0.15000000596046448	None	None	None	None
m54284U_191107_221739/40371213/ccs	PacBio_Cortex_Rep1	mm10_ERCC_SIRV	chr19	57970094	58133343	+	3	2476	51158	308830	ENSMUSG00000054843.9	ENCODEMT000308830	Atrnl1	ENCODEMT000308830	Known	NNC	None	0.30000001192092896	None	None	None	None
m54284U_191109_043049/160236854/ccs	PacBio_Cortex_Rep2	mm10_ERCC_SIRV	chr11	59450009	59407144	-	5	1896	33110	86794	ENSMUSG00000009894.15	ENSMUST00000010038.9	Snap47	Snap47-201	Known	Known	None	0.25	None	None	None	None
m54284U_191213_120042/51055058/ccs	PacBio_Hippocampus_Rep2	mm10_ERCC_SIRV	chr13	99516488	99434180	-	5	2101	39781	301666	ENSMUSG00000052727.6	ENCODEMT000301666	Map1b	ENCODEMT000301666	Known	ISM	Prefix	0.550000011920929	None	None	None	None
m54284U_191109_043049/37882416/ccs	PacBio_Cortex_Rep2	mm10_ERCC_SIRV	chr1	93635591	93621902	-	12	1967	1681	4192	ENSMUSG00000026277.14	ENSMUST00000027498.13	Stk25	Stk25-201	Known	Known	None	0.20000000298023224	None	None	None	None
m54284U_191213_120042/92144534/ccs	PacBio_Hippocampus_Rep2	mm10_ERCC_SIRV	chr5	76529311	76570278	+	20	3376	14375	37491	ENSMUSG00000036435.13	ENSMUST00000113493.7	Exoc1	Exoc1-203	Known	Known	None	0.44999998807907104	None	None	None	None
m54284U_191213_120042/50399588/ccs	PacBio_Hippocampus_Rep2	mm10_ERCC_SIRV	chr9	50659527	50634642	-	14	3773	27751	72511	ENSMUSG00000000168.9	ENSMUST00000034567.3	Dlat	Dlat-201	Known	Known	None	0.25	None	None	None	None
m54284U_191109_043049/109642068/ccs	PacBio_Cortex_Rep2	mm10_ERCC_SIRV	chrX	162760419	162778787	+	12	1922	53743	139247	ENSMUSG00000031353.13	ENSMUST00000033720.11	Rbbp7	Rbbp7-201	Known	Known	None	0.3499999940395355	None	None	None	None
m54284U_191107_221739/73531497/ccs	PacBio_Cortex_Rep1	mm10_ERCC_SIRV	chr6	92138819	92136851	-	1	2147	69696	308862	ENCODEMG000069696	ENCODEMT000308862	ENCODEMG000069696	ENCODEMT000308862	Antisense	Antisense	None	1.0	None	None	None	None
m54284U_191213_120042/120129578/ccs	PacBio_Hippocampus_Rep2	mm10_ERCC_SIRV	chr9	50659527	50634642	-	15	3883	27751	308863	ENSMUSG00000000168.9	ENCODEMT000308863	Dlat	ENCODEMT000308863	Known	NNC	None	0.25	None	None	None	None
m54284U_191107_221739/84869677/ccs	PacBio_Cortex_Rep1	mm10_ERCC_SIRV	chr6	92138015	92136851	-	1	1343	69696	308862	ENCODEMG000069696	ENCODEMT000308862	ENCODEMG000069696	ENCODEMT000308862	Antisense	Antisense	None	1.0	None	None	None	None
m54284U_191107_221739/80545229/ccs	PacBio_Cortex_Rep1	mm10_ERCC_SIRV	chr7	46845843	46855626	+	8	1583	21451	56141	ENSMUSG00000063229.15	ENSMUST00000048209.15	Ldha	Ldha-202	Known	Known	None	0.15000000596046448	None	None	None	None
m54284U_191107_221739/171508793/ccs	PacBio_Cortex_Rep1	mm10_ERCC_SIRV	chr19	57970094	58133341	+	3	2474	51158	308830	ENSMUSG00000054843.9	ENCODEMT000308830	Atrnl1	ENCODEMT000308830	Known	NNC	None	0.30000001192092896	None	None	None	None
m54284U_191109_043049/38994269/ccs	PacBio_Cortex_Rep2	mm10_ERCC_SIRV	chr1	93635700	93621902	-	12	2076	1681	4192	ENSMUSG00000026277.14	ENSMUST00000027498.13	Stk25	Stk25-201	Known	Known	None	0.20000000298023224	None	None	None	None
m54284U_191107_221739/91489870/ccs	PacBio_Cortex_Rep1	mm10_ERCC_SIRV	chr3	108257168	108279952	+	9	975	9300	24334	ENSMUSG00000068749.9	ENSMUST00000090569.9	Psma5	Psma5-201	Known	Known	None	0.75	None	None	None	None
m54284U_191107_221739/125371830/ccs	PacBio_Cortex_Rep1	mm10_ERCC_SIRV	chr6	92138015	92136851	-	1	1343	69696	308862	ENCODEMG000069696	ENCODEMT000308862	ENCODEMG000069696	ENCODEMT000308862	Antisense	Antisense	None	1.0	None	None	None	None
m54284U_191212_053548/5112650/ccs	PacBio_Hippocampus_Rep1	mm10_ERCC_SIRV	chr15	83172187	83153497	-	9	2014	43934	113227	ENSMUSG00000018042.18	ENSMUST00000018186.15	Cyb5r3	Cyb5r3-201	Known	Known	None	0.10000000149011612	None	None	None	None
m54284U_191213_120042/131860498/ccs	PacBio_Hippocampus_Rep2	mm10_ERCC_SIRV	chr9	50659527	50634642	-	14	3773	27751	72511	ENSMUSG00000000168.9	ENSMUST00000034567.3	Dlat	Dlat-201	Known	Known	None	0.25	None	None	None	None
m54284U_191109_043049/160432476/ccs	PacBio_Cortex_Rep2	mm10_ERCC_SIRV	chr11	59450022	59407144	-	5	1909	33110	86794	ENSMUSG00000009894.15	ENSMUST00000010038.9	Snap47	Snap47-201	Known	Known	None	0.25	None	None	None	None
m54284U_191109_043049/127992958/ccs	PacBio_Cortex_Rep2	mm10_ERCC_SIRV	chr17	45573266	45567779	-	11	2511	47612	124328	ENSMUSG00000023944.14	ENSMUST00000024739.13	Hsp90ab1	Hsp90ab1-201	Known	Known	None	0.15000000596046448	None	None	None	None
m54284U_191213_120042/100532953/ccs	PacBio_Hippocampus_Rep2	mm10_ERCC_SIRV	chr5	76529324	76570295	+	19	3349	14375	308801	ENSMUSG00000036435.13	ENCODEMT000308801	Exoc1	ENCODEMT000308801	Known	NIC	None	0.4000000059604645	None	None	None	None
m54284U_191109_043049/42205692/ccs	PacBio_Cortex_Rep2	mm10_ERCC_SIRV	chr6	92138015	92136851	-	1	1343	69696	308862	ENCODEMG000069696	ENCODEMT000308862	ENCODEMG000069696	ENCODEMT000308862	Antisense	Antisense	None	1.0	None	None	None	None
m54284U_191107_221739/80545621/ccs	PacBio_Cortex_Rep1	mm10_ERCC_SIRV	chr7	46845843	46855626	+	8	1583	21451	56141	ENSMUSG00000063229.15	ENSMUST00000048209.15	Ldha	Ldha-202	Known	Known	None	0.15000000596046448	None	None	None	None
m54284U_191213_120042/145099320/ccs	PacBio_Hippocampus_Rep2	mm10_ERCC_SIRV	chr9	50659527	50634642	-	14	3773	27751	72511	ENSMUSG00000000168.9	ENSMUST00000034567.3	Dlat	Dlat-201	Known	Known	None	0.25	None	None	None	None
m54284U_191212_053548/17893809/ccs	PacBio_Hippocampus_Rep1	mm10_ERCC_SIRV	chr6	92138015	92136851	-	1	1343	69696	308862	ENCODEMG000069696	ENCODEMT000308862	ENCODEMG000069696	ENCODEMT000308862	Antisense	Antisense	None	1.0	None	None	None	None
m54284U_191109_043049/42011465/ccs	PacBio_Cortex_Rep2	mm10_ERCC_SIRV	chr1	93635637	93621902	-	12	2013	1681	4192	ENSMUSG00000026277.14	ENSMUST00000027498.13	Stk25	Stk25-201	Known	Known	None	0.20000000298023224	None	None	None	None
m54284U_191109_043049/111281361/ccs	PacBio_Cortex_Rep2	mm10_ERCC_SIRV	chrX	162760419	162778787	+	12	1922	53743	139247	ENSMUSG00000031353.13	ENSMUST00000033720.11	Rbbp7	Rbbp7-201	Known	Known	None	0.3499999940395355	None	None	None	None
m54284U_191109_043049/73598338/ccs	PacBio_Cortex_Rep2	mm10_ERCC_SIRV	chr19	57970094	58133343	+	3	2476	51158	308830	ENSMUSG00000054843.9	ENCODEMT000308830	Atrnl1	ENCODEMT000308830	Known	NNC	None	0.30000001192092896	None	None	None	None
m54284U_191107_221739/96930327/ccs	PacBio_Cortex_Rep1	mm10_ERCC_SIRV	chr3	108257168	108279953	+	9	976	9300	24334	ENSMUSG00000068749.9	ENSMUST00000090569.9	Psma5	Psma5-201	Known	Known	None	0.75	None	None	None	None
m54284U_191212_053548/93127819/ccs	PacBio_Hippocampus_Rep1	mm10_ERCC_SIRV	chr9	50658206	50634643	-	12	3246	27751	308864	ENSMUSG00000000168.9	ENCODEMT000308864	Dlat	ENCODEMT000308864	Known	NNC	None	0.25	None	None	None	None
m54284U_191212_053548/5439787/ccs	PacBio_Hippocampus_Rep1	mm10_ERCC_SIRV	chr15	83172223	83153497	-	9	2050	43934	113227	ENSMUSG00000018042.18	ENSMUST00000018186.15	Cyb5r3	Cyb5r3-201	Known	Known	None	0.10000000149011612	None	None	None	None
m54284U_191212_053548/22349725/ccs	PacBio_Hippocampus_Rep1	mm10_ERCC_SIRV	chr6	92138015	92136851	-	1	1343	69696	308862	ENCODEMG000069696	ENCODEMT000308862	ENCODEMG000069696	ENCODEMT000308862	Antisense	Antisense	None	1.0	None	None	None	None
m54284U_191107_221739/80611719/ccs	PacBio_Cortex_Rep1	mm10_ERCC_SIRV	chr7	46845843	46855624	+	8	1581	21451	56141	ENSMUSG00000063229.15	ENSMUST00000048209.15	Ldha	Ldha-202	Known	Known	None	0.10000000149011612	None	None	None	None
m54284U_191213_120042/104794845/ccs	PacBio_Hippocampus_Rep2	mm10_ERCC_SIRV	chr13	99516488	99434180	-	5	2088	39781	301666	ENSMUSG00000052727.6	ENCODEMT000301666	Map1b	ENCODEMT000301666	Known	ISM	Prefix	0.550000011920929	None	None	None	None
m54284U_191109_043049/160434971/ccs	PacBio_Cortex_Rep2	mm10_ERCC_SIRV	chr11	59450013	59407144	-	5	1900	33110	86794	ENSMUSG00000009894.15	ENSMUST00000010038.9	Snap47	Snap47-201	Known	Known	None	0.25	None	None	None	None
m54284U_191213_120042/111739865/ccs	PacBio_Hippocampus_Rep2	mm10_ERCC_SIRV	chr5	76529324	76570285	+	19	3339	14375	308801	ENSMUSG00000036435.13	ENCODEMT000308801	Exoc1	ENCODEMT000308801	Known	NIC	None	0.4000000059604645	None	None	None	None
m54284U_191109_043049/42534121/ccs	PacBio_Cortex_Rep2	mm10_ERCC_SIRV	chr1	93635570	93621902	-	12	1946	1681	4192	ENSMUSG00000026277.14	ENSMUST00000027498.13	Stk25	Stk25-201	Known	Known	None	0.20000000298023224	None	None	None	None
m54284U_191212_053548/31853023/ccs	PacBio_Hippocampus_Rep1	mm10_ERCC_SIRV	chr6	92138222	92136851	-	1	1550	69696	308862	ENCODEMG000069696	ENCODEMT000308862	ENCODEMG000069696	ENCODEMT000308862	Antisense	Antisense	None	1.0	None	None	None	None
m54284U_191213_120042/39715226/ccs	PacBio_Hippocampus_Rep2	mm10_ERCC_SIRV	chr9	50659478	50634643	-	14	3723	27751	72511	ENSMUSG00000000168.9	ENSMUST00000034567.3	Dlat	Dlat-201	Known	Known	None	0.25	None	None	None	None
