## supplemental tables for "A technology-agnostic long-read analysis pipeline for transcriptome discovery and quantification": S3_PacBio_Brain_talon_read_annot.tsv (part 853 of 2562)

read_name	dataset	genome_build	chrom	read_start	read_end	strand	n_exons	read_length	gene_ID	transcript_ID	annot_gene_id	annot_transcript_id	annot_gene_name	annot_transcript_name	gene_novelty	transcript_novelty	ISM_subtype	fraction_As	custom_label	allelic_label	start_support	end_support
m54284U_191107_221739/128319749/ccs	PacBio_Cortex_Rep1	mm10_ERCC_SIRV	chr3	108257168	108279953	+	9	976	9300	24334	ENSMUSG00000068749.9	ENSMUST00000090569.9	Psma5	Psma5-201	Known	Known	None	0.75	None	None	None	None
m54284U_191109_043049/96471497/ccs	PacBio_Cortex_Rep2	mm10_ERCC_SIRV	chr19	57970094	58133343	+	3	2476	51158	308830	ENSMUSG00000054843.9	ENCODEMT000308830	Atrnl1	ENCODEMT000308830	Known	NNC	None	0.30000001192092896	None	None	None	None
m54284U_191109_043049/128060012/ccs	PacBio_Cortex_Rep2	mm10_ERCC_SIRV	chr17	45573316	45567779	-	11	2561	47612	124328	ENSMUSG00000023944.14	ENSMUST00000024739.13	Hsp90ab1	Hsp90ab1-201	Known	Known	None	0.15000000596046448	None	None	None	None
m54284U_191212_053548/6032178/ccs	PacBio_Hippocampus_Rep1	mm10_ERCC_SIRV	chr15	83172182	83153497	-	9	2009	43934	113227	ENSMUSG00000018042.18	ENSMUST00000018186.15	Cyb5r3	Cyb5r3-201	Known	Known	None	0.10000000149011612	None	None	None	None
m54284U_191212_053548/42338857/ccs	PacBio_Hippocampus_Rep1	mm10_ERCC_SIRV	chr6	92138287	92136851	-	1	1615	69696	308862	ENCODEMG000069696	ENCODEMT000308862	ENCODEMG000069696	ENCODEMT000308862	Antisense	Antisense	None	1.0	None	None	None	None
m54284U_191107_221739/80806334/ccs	PacBio_Cortex_Rep1	mm10_ERCC_SIRV	chr7	46845843	46855624	+	8	1581	21451	56141	ENSMUSG00000063229.15	ENSMUST00000048209.15	Ldha	Ldha-202	Known	Known	None	0.10000000149011612	None	None	None	None
m54284U_191109_043049/112395559/ccs	PacBio_Cortex_Rep2	mm10_ERCC_SIRV	chrX	162760419	162778786	+	12	1921	53743	139247	ENSMUSG00000031353.13	ENSMUST00000033720.11	Rbbp7	Rbbp7-201	Known	Known	None	0.3499999940395355	None	None	None	None
m54284U_191213_120042/127468525/ccs	PacBio_Hippocampus_Rep2	mm10_ERCC_SIRV	chr9	50659504	50634643	-	14	3749	27751	72511	ENSMUSG00000000168.9	ENSMUST00000034567.3	Dlat	Dlat-201	Known	Known	None	0.25	None	None	None	None
m54284U_191109_043049/45876416/ccs	PacBio_Cortex_Rep2	mm10_ERCC_SIRV	chr1	93635607	93621902	-	12	1983	1681	4192	ENSMUSG00000026277.14	ENSMUST00000027498.13	Stk25	Stk25-201	Known	Known	None	0.20000000298023224	None	None	None	None
m54284U_191109_043049/160759948/ccs	PacBio_Cortex_Rep2	mm10_ERCC_SIRV	chr11	59450006	59407144	-	5	1893	33110	86794	ENSMUSG00000009894.15	ENSMUST00000010038.9	Snap47	Snap47-201	Known	Known	None	0.25	None	None	None	None
m54284U_191212_053548/45550127/ccs	PacBio_Hippocampus_Rep1	mm10_ERCC_SIRV	chr6	92138240	92136851	-	1	1568	69696	308862	ENCODEMG000069696	ENCODEMT000308862	ENCODEMG000069696	ENCODEMT000308862	Antisense	Antisense	None	1.0	None	None	None	None
m54284U_191213_120042/112920843/ccs	PacBio_Hippocampus_Rep2	mm10_ERCC_SIRV	chr5	76529324	76570276	+	19	3330	14375	308801	ENSMUSG00000036435.13	ENCODEMT000308801	Exoc1	ENCODEMT000308801	Known	NIC	None	0.44999998807907104	None	None	None	None
m54284U_191213_120042/150800280/ccs	PacBio_Hippocampus_Rep2	mm10_ERCC_SIRV	chr9	50659545	50634643	-	14	3790	27751	72511	ENSMUSG00000000168.9	ENSMUST00000034567.3	Dlat	Dlat-201	Known	Known	None	0.25	None	None	None	None
m54284U_191212_053548/69797205/ccs	PacBio_Hippocampus_Rep1	mm10_ERCC_SIRV	chr6	92141100	92136851	-	1	4428	69696	308862	ENCODEMG000069696	ENCODEMT000308862	ENCODEMG000069696	ENCODEMT000308862	Antisense	Antisense	None	1.0	None	None	None	None
m54284U_191109_043049/134415933/ccs	PacBio_Cortex_Rep2	mm10_ERCC_SIRV	chr19	57970093	58133309	+	4	2527	51158	308831	ENSMUSG00000054843.9	ENCODEMT000308831	Atrnl1	ENCODEMT000308831	Known	NNC	None	0.4000000059604645	None	None	None	None
m54284U_191107_221739/81003328/ccs	PacBio_Cortex_Rep1	mm10_ERCC_SIRV	chr7	46845843	46855619	+	8	1576	21451	56141	ENSMUSG00000063229.15	ENSMUST00000048209.15	Ldha	Ldha-202	Known	Known	None	0.20000000298023224	None	None	None	None
m54284U_191212_053548/6227116/ccs	PacBio_Hippocampus_Rep1	mm10_ERCC_SIRV	chr15	83172225	83153497	-	9	2052	43934	113227	ENSMUSG00000018042.18	ENSMUST00000018186.15	Cyb5r3	Cyb5r3-201	Known	Known	None	0.10000000149011612	None	None	None	None
m54284U_191107_221739/129631215/ccs	PacBio_Cortex_Rep1	mm10_ERCC_SIRV	chr3	108257168	108271039	+	6	3515	9300	308865	ENSMUSG00000068749.9	ENCODEMT000308865	Psma5	ENCODEMT000308865	Known	ISM	Prefix	0.6499999761581421	None	None	None	None
m54284U_191109_043049/46073178/ccs	PacBio_Cortex_Rep2	mm10_ERCC_SIRV	chr1	93635652	93621902	-	12	2028	1681	4192	ENSMUSG00000026277.14	ENSMUST00000027498.13	Stk25	Stk25-201	Known	Known	None	0.20000000298023224	None	None	None	None
m54284U_191213_120042/162072279/ccs	PacBio_Hippocampus_Rep2	mm10_ERCC_SIRV	chr13	99516491	99434180	-	5	2091	39781	301666	ENSMUSG00000052727.6	ENCODEMT000301666	Map1b	ENCODEMT000301666	Known	ISM	Prefix	0.550000011920929	None	None	None	None
m54284U_191109_043049/148111631/ccs	PacBio_Cortex_Rep2	mm10_ERCC_SIRV	chr9	50659507	50634644	-	14	3751	27751	72511	ENSMUSG00000000168.9	ENSMUST00000034567.3	Dlat	Dlat-201	Known	Known	None	0.25	None	None	None	None
m54284U_191212_053548/78184820/ccs	PacBio_Hippocampus_Rep1	mm10_ERCC_SIRV	chr6	92138015	92136851	-	1	1343	69696	308862	ENCODEMG000069696	ENCODEMT000308862	ENCODEMG000069696	ENCODEMT000308862	Antisense	Antisense	None	1.0	None	None	None	None
m54284U_191109_043049/160761156/ccs	PacBio_Cortex_Rep2	mm10_ERCC_SIRV	chr11	59450003	59407144	-	5	1890	33110	86794	ENSMUSG00000009894.15	ENSMUST00000010038.9	Snap47	Snap47-201	Known	Known	None	0.25	None	None	None	None
m54284U_191212_053548/18285220/ccs	PacBio_Hippocampus_Rep1	mm10_ERCC_SIRV	chrX	162760419	162778787	+	12	1922	53743	139247	ENSMUSG00000031353.13	ENSMUST00000033720.11	Rbbp7	Rbbp7-201	Known	Known	None	0.3499999940395355	None	None	None	None
m54284U_191109_043049/128517961/ccs	PacBio_Cortex_Rep2	mm10_ERCC_SIRV	chr17	45573266	45567779	-	11	2511	47612	124328	ENSMUSG00000023944.14	ENSMUST00000024739.13	Hsp90ab1	Hsp90ab1-201	Known	Known	None	0.15000000596046448	None	None	None	None
m54284U_191213_120042/146538917/ccs	PacBio_Hippocampus_Rep2	mm10_ERCC_SIRV	chr5	76529324	76570284	+	19	3338	14375	308801	ENSMUSG00000036435.13	ENCODEMT000308801	Exoc1	ENCODEMT000308801	Known	NIC	None	0.3499999940395355	None	None	None	None
m54284U_191212_053548/81461673/ccs	PacBio_Hippocampus_Rep1	mm10_ERCC_SIRV	chr6	92138240	92136851	-	1	1568	69696	308862	ENCODEMG000069696	ENCODEMT000308862	ENCODEMG000069696	ENCODEMT000308862	Antisense	Antisense	None	1.0	None	None	None	None
m54284U_191109_043049/165609986/ccs	PacBio_Cortex_Rep2	mm10_ERCC_SIRV	chr19	57970094	58133344	+	3	2477	51158	308830	ENSMUSG00000054843.9	ENCODEMT000308830	Atrnl1	ENCODEMT000308830	Known	NNC	None	0.25	None	None	None	None
m54284U_191109_043049/149029548/ccs	PacBio_Cortex_Rep2	mm10_ERCC_SIRV	chr9	50659528	50634644	-	14	3812	27751	72511	ENSMUSG00000000168.9	ENSMUST00000034567.3	Dlat	Dlat-201	Known	Known	None	0.25	None	None	None	None
m54284U_191107_221739/81330586/ccs	PacBio_Cortex_Rep1	mm10_ERCC_SIRV	chr7	46845843	46855625	+	8	1582	21451	56141	ENSMUSG00000063229.15	ENSMUST00000048209.15	Ldha	Ldha-202	Known	Known	None	0.10000000149011612	None	None	None	None
m54284U_191212_053548/6884190/ccs	PacBio_Hippocampus_Rep1	mm10_ERCC_SIRV	chr15	83172199	83153497	-	9	2032	43934	113227	ENSMUSG00000018042.18	ENSMUST00000018186.15	Cyb5r3	Cyb5r3-201	Known	Known	None	0.10000000149011612	None	None	None	None
m54284U_191109_043049/47516134/ccs	PacBio_Cortex_Rep2	mm10_ERCC_SIRV	chr1	93635617	93621902	-	12	1993	1681	4192	ENSMUSG00000026277.14	ENSMUST00000027498.13	Stk25	Stk25-201	Known	Known	None	0.20000000298023224	None	None	None	None
m54284U_191212_053548/83953405/ccs	PacBio_Hippocampus_Rep1	mm10_ERCC_SIRV	chr6	92138015	92136851	-	1	1343	69696	308862	ENCODEMG000069696	ENCODEMT000308862	ENCODEMG000069696	ENCODEMT000308862	Antisense	Antisense	None	1.0	None	None	None	None
m54284U_191107_221739/76220014/ccs	PacBio_Cortex_Rep1	mm10_ERCC_SIRV	chr9	50659514	50634645	-	14	3757	27751	72511	ENSMUSG00000000168.9	ENSMUST00000034567.3	Dlat	Dlat-201	Known	Known	None	0.25	None	None	None	None
m54284U_191212_053548/110627080/ccs	PacBio_Hippocampus_Rep1	mm10_ERCC_SIRV	chr6	92138222	92136851	-	1	1550	69696	308862	ENCODEMG000069696	ENCODEMT000308862	ENCODEMG000069696	ENCODEMT000308862	Antisense	Antisense	None	1.0	None	None	None	None
m54284U_191107_221739/134284239/ccs	PacBio_Cortex_Rep1	mm10_ERCC_SIRV	chr3	108257168	108279953	+	9	976	9300	24334	ENSMUSG00000068749.9	ENSMUST00000090569.9	Psma5	Psma5-201	Known	Known	None	0.75	None	None	None	None
m54284U_191107_221739/81659084/ccs	PacBio_Cortex_Rep1	mm10_ERCC_SIRV	chr7	46845843	46855624	+	8	1581	21451	56141	ENSMUSG00000063229.15	ENSMUST00000048209.15	Ldha	Ldha-202	Known	Known	None	0.10000000149011612	None	None	None	None
m54284U_191109_043049/160827520/ccs	PacBio_Cortex_Rep2	mm10_ERCC_SIRV	chr11	59450002	59407144	-	5	1889	33110	86794	ENSMUSG00000009894.15	ENSMUST00000010038.9	Snap47	Snap47-201	Known	Known	None	0.25	None	None	None	None
m54284U_191213_120042/160761458/ccs	PacBio_Hippocampus_Rep2	mm10_ERCC_SIRV	chr5	76529324	76570282	+	19	3336	14375	308801	ENSMUSG00000036435.13	ENCODEMT000308801	Exoc1	ENCODEMT000308801	Known	NIC	None	0.30000001192092896	None	None	None	None
m54284U_191212_053548/124715451/ccs	PacBio_Hippocampus_Rep1	mm10_ERCC_SIRV	chr6	92138811	92136851	-	1	2139	69696	308862	ENCODEMG000069696	ENCODEMT000308862	ENCODEMG000069696	ENCODEMT000308862	Antisense	Antisense	None	1.0	None	None	None	None
m54284U_191109_043049/166854660/ccs	PacBio_Cortex_Rep2	mm10_ERCC_SIRV	chr19	57970094	58133343	+	3	2476	51158	308830	ENSMUSG00000054843.9	ENCODEMT000308830	Atrnl1	ENCODEMT000308830	Known	NNC	None	0.30000001192092896	None	None	None	None
m54284U_191212_053548/7341359/ccs	PacBio_Hippocampus_Rep1	mm10_ERCC_SIRV	chr15	83172188	83153497	-	9	2015	43934	113227	ENSMUSG00000018042.18	ENSMUST00000018186.15	Cyb5r3	Cyb5r3-201	Known	Known	None	0.10000000149011612	None	None	None	None
m54284U_191109_043049/47907436/ccs	PacBio_Cortex_Rep2	mm10_ERCC_SIRV	chr1	93635630	93621938	-	13	2121	1681	307900	ENSMUSG00000026277.14	ENCODEMT000307900	Stk25	ENCODEMT000307900	Known	NNC	None	0.20000000298023224	None	None	None	None
m54284U_191109_043049/23398528/ccs	PacBio_Cortex_Rep2	mm10_ERCC_SIRV	chr9	50659467	50634645	-	14	3710	27751	72511	ENSMUSG00000000168.9	ENSMUST00000034567.3	Dlat	Dlat-201	Known	Known	None	0.25	None	None	None	None
m54284U_191212_053548/38536776/ccs	PacBio_Hippocampus_Rep1	mm10_ERCC_SIRV	chrX	162760419	162778787	+	12	1922	53743	139247	ENSMUSG00000031353.13	ENSMUST00000033720.11	Rbbp7	Rbbp7-201	Known	Known	None	0.3499999940395355	None	None	None	None
m54284U_191212_053548/124913666/ccs	PacBio_Hippocampus_Rep1	mm10_ERCC_SIRV	chr6	92138222	92136851	-	1	1550	69696	308862	ENCODEMG000069696	ENCODEMT000308862	ENCODEMG000069696	ENCODEMT000308862	Antisense	Antisense	None	1.0	None	None	None	None
m54284U_191109_043049/128518408/ccs	PacBio_Cortex_Rep2	mm10_ERCC_SIRV	chr17	45571538	45567780	-	9	2105	47612	304574	ENSMUSG00000023944.14	ENCODEMT000304574	Hsp90ab1	ENCODEMT000304574	Known	ISM	Suffix	0.15000000596046448	None	None	None	None
m54284U_191107_221739/81920276/ccs	PacBio_Cortex_Rep1	mm10_ERCC_SIRV	chr7	46845843	46855625	+	8	1582	21451	56141	ENSMUSG00000063229.15	ENSMUST00000048209.15	Ldha	Ldha-202	Known	Known	None	0.10000000149011612	None	None	None	None
m54284U_191213_120042/163578166/ccs	PacBio_Hippocampus_Rep2	mm10_ERCC_SIRV	chr13	99516490	99434180	-	5	2116	39781	301666	ENSMUSG00000052727.6	ENCODEMT000301666	Map1b	ENCODEMT000301666	Known	ISM	Prefix	0.550000011920929	None	None	None	None
m54284U_191109_043049/48760847/ccs	PacBio_Cortex_Rep2	mm10_ERCC_SIRV	chr9	50659490	50634645	-	14	3733	27751	72511	ENSMUSG00000000168.9	ENSMUST00000034567.3	Dlat	Dlat-201	Known	Known	None	0.25	None	None	None	None
m54284U_191212_053548/140314896/ccs	PacBio_Hippocampus_Rep1	mm10_ERCC_SIRV	chr6	92138242	92136851	-	1	1570	69696	308862	ENCODEMG000069696	ENCODEMT000308862	ENCODEMG000069696	ENCODEMT000308862	Antisense	Antisense	None	1.0	None	None	None	None
m54284U_191107_221739/146409985/ccs	PacBio_Cortex_Rep1	mm10_ERCC_SIRV	chr3	108257168	108279950	+	9	973	9300	24334	ENSMUSG00000068749.9	ENSMUST00000090569.9	Psma5	Psma5-201	Known	Known	None	0.6499999761581421	None	None	None	None
m54284U_191213_120042/172427358/ccs	PacBio_Hippocampus_Rep2	mm10_ERCC_SIRV	chr5	76529324	76570294	+	19	3348	14375	308801	ENSMUSG00000036435.13	ENCODEMT000308801	Exoc1	ENCODEMT000308801	Known	NIC	None	0.4000000059604645	None	None	None	None
m54284U_191109_043049/160828110/ccs	PacBio_Cortex_Rep2	mm10_ERCC_SIRV	chr11	59450022	59407144	-	5	1909	33110	86794	ENSMUSG00000009894.15	ENSMUST00000010038.9	Snap47	Snap47-201	Known	Known	None	0.25	None	None	None	None
m54284U_191109_043049/166987600/ccs	PacBio_Cortex_Rep2	mm10_ERCC_SIRV	chr19	57970094	58133341	+	3	2474	51158	308830	ENSMUSG00000054843.9	ENCODEMT000308830	Atrnl1	ENCODEMT000308830	Known	NNC	None	0.30000001192092896	None	None	None	None
m54284U_191212_053548/7995479/ccs	PacBio_Hippocampus_Rep1	mm10_ERCC_SIRV	chr15	83172183	83153497	-	9	2010	43934	113227	ENSMUSG00000018042.18	ENSMUST00000018186.15	Cyb5r3	Cyb5r3-201	Known	Known	None	0.10000000149011612	None	None	None	None
m54284U_191212_053548/141363131/ccs	PacBio_Hippocampus_Rep1	mm10_ERCC_SIRV	chr6	92138015	92136851	-	1	1343	69696	308862	ENCODEMG000069696	ENCODEMT000308862	ENCODEMG000069696	ENCODEMT000308862	Antisense	Antisense	None	1.0	None	None	None	None
m54284U_191109_043049/51382973/ccs	PacBio_Cortex_Rep2	mm10_ERCC_SIRV	chr1	93635665	93621902	-	12	2041	1681	4192	ENSMUSG00000026277.14	ENSMUST00000027498.13	Stk25	Stk25-201	Known	Known	None	0.20000000298023224	None	None	None	None
m54284U_191107_221739/81988326/ccs	PacBio_Cortex_Rep1	mm10_ERCC_SIRV	chr7	46845843	46855624	+	8	1581	21451	56141	ENSMUSG00000063229.15	ENSMUST00000048209.15	Ldha	Ldha-202	Known	Known	None	0.10000000149011612	None	None	None	None
m54284U_191212_053548/115147170/ccs	PacBio_Hippocampus_Rep1	mm10_ERCC_SIRV	chr9	50659527	50634645	-	14	3770	27751	72511	ENSMUSG00000000168.9	ENSMUST00000034567.3	Dlat	Dlat-201	Known	Known	None	0.25	None	None	None	None
m54284U_191212_053548/43976816/ccs	PacBio_Hippocampus_Rep1	mm10_ERCC_SIRV	chrX	162760419	162778787	+	12	1922	53743	139247	ENSMUSG00000031353.13	ENSMUST00000033720.11	Rbbp7	Rbbp7-201	Known	Known	None	0.3499999940395355	None	None	None	None
m54284U_191212_053548/157878435/ccs	PacBio_Hippocampus_Rep1	mm10_ERCC_SIRV	chr6	92138240	92136851	-	1	1568	69696	308862	ENCODEMG000069696	ENCODEMT000308862	ENCODEMG000069696	ENCODEMT000308862	Antisense	Antisense	None	1.0	None	None	None	None
m54284U_191107_221739/169607853/ccs	PacBio_Cortex_Rep1	mm10_ERCC_SIRV	chr5	76529325	76570285	+	19	3338	14375	308801	ENSMUSG00000036435.13	ENCODEMT000308801	Exoc1	ENCODEMT000308801	Known	NIC	None	0.4000000059604645	None	None	None	None
m54284U_191107_221739/152110512/ccs	PacBio_Cortex_Rep1	mm10_ERCC_SIRV	chr3	108257168	108279953	+	9	976	9300	24334	ENSMUSG00000068749.9	ENSMUST00000090569.9	Psma5	Psma5-201	Known	Known	None	0.75	None	None	None	None
m54284U_191107_221739/105251505/ccs	PacBio_Cortex_Rep1	mm10_ERCC_SIRV	chr19	57970096	58133343	+	3	2474	51158	308830	ENSMUSG00000054843.9	ENCODEMT000308830	Atrnl1	ENCODEMT000308830	Known	NNC	None	0.30000001192092896	None	None	None	None
m54284U_191109_043049/51710409/ccs	PacBio_Cortex_Rep2	mm10_ERCC_SIRV	chr1	93635665	93621902	-	12	2041	1681	4192	ENSMUSG00000026277.14	ENSMUST00000027498.13	Stk25	Stk25-201	Known	Known	None	0.20000000298023224	None	None	None	None
m54284U_191213_120042/88279054/ccs	PacBio_Hippocampus_Rep2	mm10_ERCC_SIRV	chr9	50659521	50634646	-	14	3763	27751	72511	ENSMUSG00000000168.9	ENSMUST00000034567.3	Dlat	Dlat-201	Known	Known	None	0.25	None	None	None	None
m54284U_191212_053548/8585338/ccs	PacBio_Hippocampus_Rep1	mm10_ERCC_SIRV	chr15	83172175	83153497	-	9	2007	43934	113227	ENSMUSG00000018042.18	ENSMUST00000018186.15	Cyb5r3	Cyb5r3-201	Known	Known	None	0.10000000149011612	None	None	None	None
m54284U_191107_221739/82840038/ccs	PacBio_Cortex_Rep1	mm10_ERCC_SIRV	chr7	46845843	46855624	+	8	1581	21451	56141	ENSMUSG00000063229.15	ENSMUST00000048209.15	Ldha	Ldha-202	Known	Known	None	0.10000000149011612	None	None	None	None
m54284U_191109_043049/161088033/ccs	PacBio_Cortex_Rep2	mm10_ERCC_SIRV	chr11	59450009	59407144	-	5	1896	33110	86794	ENSMUSG00000009894.15	ENSMUST00000010038.9	Snap47	Snap47-201	Known	Known	None	0.25	None	None	None	None
m54284U_191109_043049/128582174/ccs	PacBio_Cortex_Rep2	mm10_ERCC_SIRV	chr17	45573268	45567779	-	11	2513	47612	124328	ENSMUSG00000023944.14	ENSMUST00000024739.13	Hsp90ab1	Hsp90ab1-201	Known	Known	None	0.15000000596046448	None	None	None	None
m54284U_191212_053548/161219139/ccs	PacBio_Hippocampus_Rep1	mm10_ERCC_SIRV	chr6	92138015	92136851	-	1	1343	69696	308862	ENCODEMG000069696	ENCODEMT000308862	ENCODEMG000069696	ENCODEMT000308862	Antisense	Antisense	None	1.0	None	None	None	None
m54284U_191212_053548/134218133/ccs	PacBio_Hippocampus_Rep1	mm10_ERCC_SIRV	chr9	50659472	50634647	-	14	3713	27751	72511	ENSMUSG00000000168.9	ENSMUST00000034567.3	Dlat	Dlat-201	Known	Known	None	0.20000000298023224	None	None	None	None
m54284U_191107_221739/16384448/ccs	PacBio_Cortex_Rep1	mm10_ERCC_SIRV	chr13	99516489	99434181	-	5	2088	39781	301666	ENSMUSG00000052727.6	ENCODEMT000301666	Map1b	ENCODEMT000301666	Known	ISM	Prefix	0.5	None	None	None	None
m54284U_191212_053548/164692563/ccs	PacBio_Hippocampus_Rep1	mm10_ERCC_SIRV	chr6	92139581	92136851	-	1	2909	69696	308862	ENCODEMG000069696	ENCODEMT000308862	ENCODEMG000069696	ENCODEMT000308862	Antisense	Antisense	None	1.0	None	None	None	None
m54284U_191109_043049/56821199/ccs	PacBio_Cortex_Rep2	mm10_ERCC_SIRV	chr1	93629162	93621912	-	10	1736	1681	308010	ENSMUSG00000026277.14	ENCODEMT000308010	Stk25	ENCODEMT000308010	Known	ISM	Suffix	0.20000000298023224	None	None	None	None
m54284U_191107_221739/83036517/ccs	PacBio_Cortex_Rep1	mm10_ERCC_SIRV	chr7	46845843	46855626	+	8	1583	21451	56141	ENSMUSG00000063229.15	ENSMUST00000048209.15	Ldha	Ldha-202	Known	Known	None	0.15000000596046448	None	None	None	None
m54284U_191109_043049/50661293/ccs	PacBio_Cortex_Rep2	mm10_ERCC_SIRV	chr19	57970096	58133343	+	3	2474	51158	308830	ENSMUSG00000054843.9	ENCODEMT000308830	Atrnl1	ENCODEMT000308830	Known	NNC	None	0.30000001192092896	None	None	None	None
m54284U_191107_221739/133366370/ccs	PacBio_Cortex_Rep1	mm10_ERCC_SIRV	chr9	50659542	50634650	-	14	3780	27751	72511	ENSMUSG00000000168.9	ENSMUST00000034567.3	Dlat	Dlat-201	Known	Known	None	0.25	None	None	None	None
m54284U_191109_043049/74777196/ccs	PacBio_Cortex_Rep2	mm10_ERCC_SIRV	chr5	76529312	76570278	+	20	3375	14375	37491	ENSMUSG00000036435.13	ENSMUST00000113493.7	Exoc1	Exoc1-203	Known	Known	None	0.44999998807907104	None	None	None	None
m54284U_191212_053548/82182622/ccs	PacBio_Hippocampus_Rep1	mm10_ERCC_SIRV	chrX	162760419	162778787	+	12	1922	53743	139247	ENSMUSG00000031353.13	ENSMUST00000033720.11	Rbbp7	Rbbp7-201	Known	Known	None	0.3499999940395355	None	None	None	None
m54284U_191213_120042/2426067/ccs	PacBio_Hippocampus_Rep2	mm10_ERCC_SIRV	chr6	92138015	92136851	-	1	1343	69696	308862	ENCODEMG000069696	ENCODEMT000308862	ENCODEMG000069696	ENCODEMT000308862	Antisense	Antisense	None	1.0	None	None	None	None
m54284U_191107_221739/159056947/ccs	PacBio_Cortex_Rep1	mm10_ERCC_SIRV	chr3	108257168	108279953	+	9	976	9300	24334	ENSMUSG00000068749.9	ENSMUST00000090569.9	Psma5	Psma5-201	Known	Known	None	0.75	None	None	None	None
m54284U_191109_043049/161480949/ccs	PacBio_Cortex_Rep2	mm10_ERCC_SIRV	chr11	59449969	59407144	-	5	1856	33110	86794	ENSMUSG00000009894.15	ENSMUST00000010038.9	Snap47	Snap47-201	Known	Known	None	0.25	None	None	None	None
m54284U_191212_053548/9243007/ccs	PacBio_Hippocampus_Rep1	mm10_ERCC_SIRV	chr15	83158902	83153497	-	2	1303	43934	308866	ENSMUSG00000018042.18	ENCODEMT000308866	Cyb5r3	ENCODEMT000308866	Known	ISM	Suffix	0.10000000149011612	None	None	None	None
m54284U_191213_120042/78644554/ccs	PacBio_Hippocampus_Rep2	mm10_ERCC_SIRV	chr6	92138015	92136851	-	1	1343	69696	308862	ENCODEMG000069696	ENCODEMT000308862	ENCODEMG000069696	ENCODEMT000308862	Antisense	Antisense	None	1.0	None	None	None	None
m54284U_191109_043049/92799814/ccs	PacBio_Cortex_Rep2	mm10_ERCC_SIRV	chr9	50659528	50634658	-	14	3752	27751	72511	ENSMUSG00000000168.9	ENSMUST00000034567.3	Dlat	Dlat-201	Known	Known	None	0.15000000596046448	None	None	None	None
m54284U_191109_043049/57936386/ccs	PacBio_Cortex_Rep2	mm10_ERCC_SIRV	chr1	93635665	93621902	-	12	2041	1681	4192	ENSMUSG00000026277.14	ENSMUST00000027498.13	Stk25	Stk25-201	Known	Known	None	0.20000000298023224	None	None	None	None
m54284U_191213_120042/87558820/ccs	PacBio_Hippocampus_Rep2	mm10_ERCC_SIRV	chr6	92138015	92136851	-	1	1343	69696	308862	ENCODEMG000069696	ENCODEMT000308862	ENCODEMG000069696	ENCODEMT000308862	Antisense	Antisense	None	1.0	None	None	None	None
m54284U_191109_043049/128778344/ccs	PacBio_Cortex_Rep2	mm10_ERCC_SIRV	chr17	45573236	45567779	-	11	2463	47612	124328	ENSMUSG00000023944.14	ENSMUST00000024739.13	Hsp90ab1	Hsp90ab1-201	Known	Known	None	0.15000000596046448	None	None	None	None
m54284U_191109_043049/154470555/ccs	PacBio_Cortex_Rep2	mm10_ERCC_SIRV	chr19	57970096	58133341	+	3	2472	51158	308830	ENSMUSG00000054843.9	ENCODEMT000308830	Atrnl1	ENCODEMT000308830	Known	NNC	None	0.30000001192092896	None	None	None	None
m54284U_191107_221739/83036827/ccs	PacBio_Cortex_Rep1	mm10_ERCC_SIRV	chr7	46845843	46855626	+	8	1583	21451	56141	ENSMUSG00000063229.15	ENSMUST00000048209.15	Ldha	Ldha-202	Known	Known	None	0.15000000596046448	None	None	None	None
m54284U_191213_120042/101188482/ccs	PacBio_Hippocampus_Rep2	mm10_ERCC_SIRV	chr6	92138015	92136851	-	1	1343	69696	308862	ENCODEMG000069696	ENCODEMT000308862	ENCODEMG000069696	ENCODEMT000308862	Antisense	Antisense	None	1.0	None	None	None	None
m54284U_191213_120042/125438316/ccs	PacBio_Hippocampus_Rep2	mm10_ERCC_SIRV	chr9	50659528	50634658	-	14	3758	27751	72511	ENSMUSG00000000168.9	ENSMUST00000034567.3	Dlat	Dlat-201	Known	Known	None	0.15000000596046448	None	None	None	None
m54284U_191107_221739/163841538/ccs	PacBio_Cortex_Rep1	mm10_ERCC_SIRV	chr3	108257168	108279953	+	9	976	9300	24334	ENSMUSG00000068749.9	ENSMUST00000090569.9	Psma5	Psma5-201	Known	Known	None	0.75	None	None	None	None
m54284U_191109_043049/91818416/ccs	PacBio_Cortex_Rep2	mm10_ERCC_SIRV	chr5	76529325	76570283	+	19	3336	14375	308801	ENSMUSG00000036435.13	ENCODEMT000308801	Exoc1	ENCODEMT000308801	Known	NIC	None	0.30000001192092896	None	None	None	None
m54284U_191213_120042/104924851/ccs	PacBio_Hippocampus_Rep2	mm10_ERCC_SIRV	chr6	92138015	92136851	-	1	1343	69696	308862	ENCODEMG000069696	ENCODEMT000308862	ENCODEMG000069696	ENCODEMT000308862	Antisense	Antisense	None	1.0	None	None	None	None
m54284U_191107_221739/60689062/ccs	PacBio_Cortex_Rep1	mm10_ERCC_SIRV	chr13	99516474	99434181	-	5	2080	39781	301666	ENSMUSG00000052727.6	ENCODEMT000301666	Map1b	ENCODEMT000301666	Known	ISM	Prefix	0.5	None	None	None	None
m54284U_191109_043049/162005121/ccs	PacBio_Cortex_Rep2	mm10_ERCC_SIRV	chr11	59450021	59407144	-	5	1905	33110	305541	ENSMUSG00000009894.15	ENCODEMT000305541	Snap47	ENCODEMT000305541	Known	NIC	None	0.25	None	None	None	None
m54284U_191212_053548/9505309/ccs	PacBio_Hippocampus_Rep1	mm10_ERCC_SIRV	chr15	83172199	83153497	-	9	2026	43934	113227	ENSMUSG00000018042.18	ENSMUST00000018186.15	Cyb5r3	Cyb5r3-201	Known	Known	None	0.10000000149011612	None	None	None	None
m54284U_191212_053548/107282867/ccs	PacBio_Hippocampus_Rep1	mm10_ERCC_SIRV	chrX	162760419	162778787	+	12	1922	53743	139247	ENSMUSG00000031353.13	ENSMUST00000033720.11	Rbbp7	Rbbp7-201	Known	Known	None	0.3499999940395355	None	None	None	None
m54284U_191109_043049/60885074/ccs	PacBio_Cortex_Rep2	mm10_ERCC_SIRV	chr1	93635626	93621902	-	12	2002	1681	4192	ENSMUSG00000026277.14	ENSMUST00000027498.13	Stk25	Stk25-201	Known	Known	None	0.20000000298023224	None	None	None	None
m54284U_191107_221739/83232986/ccs	PacBio_Cortex_Rep1	mm10_ERCC_SIRV	chr7	46845843	46855626	+	8	1583	21451	56141	ENSMUSG00000063229.15	ENSMUST00000048209.15	Ldha	Ldha-202	Known	Known	None	0.15000000596046448	None	None	None	None
m54284U_191213_120042/24840165/ccs	PacBio_Hippocampus_Rep2	mm10_ERCC_SIRV	chr9	50659432	50634659	-	14	3667	27751	72511	ENSMUSG00000000168.9	ENSMUST00000034567.3	Dlat	Dlat-201	Known	Known	None	0.15000000596046448	None	None	None	None
m54284U_191213_120042/53150185/ccs	PacBio_Hippocampus_Rep2	mm10_ERCC_SIRV	chr19	57970096	58133343	+	3	2474	51158	308830	ENSMUSG00000054843.9	ENCODEMT000308830	Atrnl1	ENCODEMT000308830	Known	NNC	None	0.30000001192092896	None	None	None	None
m54284U_191213_120042/111217200/ccs	PacBio_Hippocampus_Rep2	mm10_ERCC_SIRV	chr6	92138240	92136851	-	1	1568	69696	308862	ENCODEMG000069696	ENCODEMT000308862	ENCODEMG000069696	ENCODEMT000308862	Antisense	Antisense	None	1.0	None	None	None	None
m54284U_191213_120042/122028316/ccs	PacBio_Hippocampus_Rep2	mm10_ERCC_SIRV	chr6	92138015	92136851	-	1	1343	69696	308862	ENCODEMG000069696	ENCODEMT000308862	ENCODEMG000069696	ENCODEMT000308862	Antisense	Antisense	None	1.0	None	None	None	None
m54284U_191109_043049/128844752/ccs	PacBio_Cortex_Rep2	mm10_ERCC_SIRV	chr17	45573268	45567779	-	11	2513	47612	124328	ENSMUSG00000023944.14	ENSMUST00000024739.13	Hsp90ab1	Hsp90ab1-201	Known	Known	None	0.15000000596046448	None	None	None	None
m54284U_191107_221739/29884518/ccs	PacBio_Cortex_Rep1	mm10_ERCC_SIRV	chr9	50659548	50634663	-	14	3773	27751	72511	ENSMUSG00000000168.9	ENSMUST00000034567.3	Dlat	Dlat-201	Known	Known	None	0.25	None	None	None	None
m54284U_191109_043049/61931805/ccs	PacBio_Cortex_Rep2	mm10_ERCC_SIRV	chr1	93635631	93621902	-	12	2017	1681	4192	ENSMUSG00000026277.14	ENSMUST00000027498.13	Stk25	Stk25-201	Known	Known	None	0.20000000298023224	None	None	None	None
m54284U_191107_221739/169608767/ccs	PacBio_Cortex_Rep1	mm10_ERCC_SIRV	chr3	108257168	108279951	+	9	974	9300	24334	ENSMUSG00000068749.9	ENSMUST00000090569.9	Psma5	Psma5-201	Known	Known	None	0.699999988079071	None	None	None	None
m54284U_191212_053548/11011242/ccs	PacBio_Hippocampus_Rep1	mm10_ERCC_SIRV	chr15	83172196	83153497	-	9	2023	43934	113227	ENSMUSG00000018042.18	ENSMUST00000018186.15	Cyb5r3	Cyb5r3-201	Known	Known	None	0.10000000149011612	None	None	None	None
m54284U_191107_221739/83559919/ccs	PacBio_Cortex_Rep1	mm10_ERCC_SIRV	chr7	46845843	46855625	+	8	1582	21451	56141	ENSMUSG00000063229.15	ENSMUST00000048209.15	Ldha	Ldha-202	Known	Known	None	0.10000000149011612	None	None	None	None
m54284U_191213_120042/134152477/ccs	PacBio_Hippocampus_Rep2	mm10_ERCC_SIRV	chr6	92138015	92136851	-	1	1343	69696	308862	ENCODEMG000069696	ENCODEMT000308862	ENCODEMG000069696	ENCODEMT000308862	Antisense	Antisense	None	1.0	None	None	None	None
m54284U_191109_043049/162333557/ccs	PacBio_Cortex_Rep2	mm10_ERCC_SIRV	chr11	59450027	59407144	-	5	1917	33110	305541	ENSMUSG00000009894.15	ENCODEMT000305541	Snap47	ENCODEMT000305541	Known	NIC	None	0.25	None	None	None	None
m54284U_191109_043049/124652253/ccs	PacBio_Cortex_Rep2	mm10_ERCC_SIRV	chr5	76529325	76570284	+	19	3337	14375	308801	ENSMUSG00000036435.13	ENCODEMT000308801	Exoc1	ENCODEMT000308801	Known	NIC	None	0.3499999940395355	None	None	None	None
m54284U_191213_120042/163774548/ccs	PacBio_Hippocampus_Rep2	mm10_ERCC_SIRV	chr19	57970096	58133344	+	3	2475	51158	308830	ENSMUSG00000054843.9	ENCODEMT000308830	Atrnl1	ENCODEMT000308830	Known	NNC	None	0.25	None	None	None	None
m54284U_191213_120042/137562823/ccs	PacBio_Hippocampus_Rep2	mm10_ERCC_SIRV	chr6	92141100	92136851	-	1	4428	69696	308862	ENCODEMG000069696	ENCODEMT000308862	ENCODEMG000069696	ENCODEMT000308862	Antisense	Antisense	None	1.0	None	None	None	None
m54284U_191212_053548/136971791/ccs	PacBio_Hippocampus_Rep1	mm10_ERCC_SIRV	chrX	162760419	162778787	+	12	1922	53743	139247	ENSMUSG00000031353.13	ENSMUST00000033720.11	Rbbp7	Rbbp7-201	Known	Known	None	0.3499999940395355	None	None	None	None
m54284U_191213_120042/52495917/ccs	PacBio_Hippocampus_Rep2	mm10_ERCC_SIRV	chr9	50659513	50634691	-	14	3710	27751	72511	ENSMUSG00000000168.9	ENSMUST00000034567.3	Dlat	Dlat-201	Known	Known	None	0.30000001192092896	None	None	None	None
m54284U_191213_120042/154207436/ccs	PacBio_Hippocampus_Rep2	mm10_ERCC_SIRV	chr6	92138015	92136851	-	1	1343	69696	308862	ENCODEMG000069696	ENCODEMT000308862	ENCODEMG000069696	ENCODEMT000308862	Antisense	Antisense	None	1.0	None	None	None	None
m54284U_191212_053548/12125143/ccs	PacBio_Hippocampus_Rep1	mm10_ERCC_SIRV	chr15	83172201	83153497	-	9	2022	43934	113227	ENSMUSG00000018042.18	ENSMUST00000018186.15	Cyb5r3	Cyb5r3-201	Known	Known	None	0.10000000149011612	None	None	None	None
m54284U_191109_043049/33031302/ccs	PacBio_Cortex_Rep2	mm10_ERCC_SIRV	chr13	99516491	99434181	-	5	2090	39781	301666	ENSMUSG00000052727.6	ENCODEMT000301666	Map1b	ENCODEMT000301666	Known	ISM	Prefix	0.5	None	None	None	None
m54284U_191107_221739/172623297/ccs	PacBio_Cortex_Rep1	mm10_ERCC_SIRV	chr3	108257168	108279951	+	9	974	9300	24334	ENSMUSG00000068749.9	ENSMUST00000090569.9	Psma5	Psma5-201	Known	Known	None	0.699999988079071	None	None	None	None
m54284U_191213_120042/167313486/ccs	PacBio_Hippocampus_Rep2	mm10_ERCC_SIRV	chr6	92138015	92136851	-	1	1343	69696	308862	ENCODEMG000069696	ENCODEMT000308862	ENCODEMG000069696	ENCODEMT000308862	Antisense	Antisense	None	1.0	None	None	None	None
m54284U_191107_221739/83689995/ccs	PacBio_Cortex_Rep1	mm10_ERCC_SIRV	chr7	46845843	46855624	+	8	1581	21451	56141	ENSMUSG00000063229.15	ENSMUST00000048209.15	Ldha	Ldha-202	Known	Known	None	0.10000000149011612	None	None	None	None
m54284U_191109_043049/162333647/ccs	PacBio_Cortex_Rep2	mm10_ERCC_SIRV	chr11	59449936	59407141	-	5	1949	33110	305650	ENSMUSG00000009894.15	ENCODEMT000305650	Snap47	ENCODEMT000305650	Known	NIC	None	0.25	None	None	None	None
m54284U_191213_120042/134611974/ccs	PacBio_Hippocampus_Rep2	mm10_ERCC_SIRV	chr9	50659527	50634693	-	14	3722	27751	72511	ENSMUSG00000000168.9	ENSMUST00000034567.3	Dlat	Dlat-201	Known	Known	None	0.30000001192092896	None	None	None	None
m54284U_191109_043049/128846539/ccs	PacBio_Cortex_Rep2	mm10_ERCC_SIRV	chr17	45573268	45567779	-	11	2507	47612	124328	ENSMUSG00000023944.14	ENSMUST00000024739.13	Hsp90ab1	Hsp90ab1-201	Known	Known	None	0.15000000596046448	None	None	None	None
m54284U_191109_043049/142804888/ccs	PacBio_Cortex_Rep2	mm10_ERCC_SIRV	chr5	76529316	76570285	+	18	4133	14375	308803	ENSMUSG00000036435.13	ENCODEMT000308803	Exoc1	ENCODEMT000308803	Known	NIC	None	0.3499999940395355	None	None	None	None
m54284U_191212_053548/77071292/ccs	PacBio_Hippocampus_Rep1	mm10_ERCC_SIRV	chr6	92138285	92136852	-	1	1612	69696	308862	ENCODEMG000069696	ENCODEMT000308862	ENCODEMG000069696	ENCODEMT000308862	Antisense	Antisense	None	0.949999988079071	None	None	None	None
m54284U_191212_053548/12126892/ccs	PacBio_Hippocampus_Rep1	mm10_ERCC_SIRV	chr15	83172182	83153497	-	9	2009	43934	113227	ENSMUSG00000018042.18	ENSMUST00000018186.15	Cyb5r3	Cyb5r3-201	Known	Known	None	0.10000000149011612	None	None	None	None
m54284U_191212_053548/103549201/ccs	PacBio_Hippocampus_Rep1	mm10_ERCC_SIRV	chr6	92138240	92136859	-	1	1560	69696	308862	ENCODEMG000069696	ENCODEMT000308862	ENCODEMG000069696	ENCODEMT000308862	Antisense	Antisense	None	0.6000000238418579	None	None	None	None
m54284U_191212_053548/141361393/ccs	PacBio_Hippocampus_Rep1	mm10_ERCC_SIRV	chr9	50659482	50634698	-	14	3672	27751	72511	ENSMUSG00000000168.9	ENSMUST00000034567.3	Dlat	Dlat-201	Known	Known	None	0.30000001192092896	None	None	None	None
m54284U_191212_053548/167512860/ccs	PacBio_Hippocampus_Rep1	mm10_ERCC_SIRV	chrX	162760419	162778787	+	12	1922	53743	139247	ENSMUSG00000031353.13	ENSMUST00000033720.11	Rbbp7	Rbbp7-201	Known	Known	None	0.3499999940395355	None	None	None	None
m54284U_191109_043049/41945466/ccs	PacBio_Cortex_Rep2	mm10_ERCC_SIRV	chr3	108257168	108279953	+	9	976	9300	24334	ENSMUSG00000068749.9	ENSMUST00000090569.9	Psma5	Psma5-201	Known	Known	None	0.75	None	None	None	None
m54284U_191107_221739/84739487/ccs	PacBio_Cortex_Rep1	mm10_ERCC_SIRV	chr7	46845843	46855624	+	8	1581	21451	56141	ENSMUSG00000063229.15	ENSMUST00000048209.15	Ldha	Ldha-202	Known	Known	None	0.10000000149011612	None	None	None	None
m54284U_191212_053548/13109893/ccs	PacBio_Hippocampus_Rep1	mm10_ERCC_SIRV	chr15	83172207	83153497	-	9	2034	43934	113227	ENSMUSG00000018042.18	ENSMUST00000018186.15	Cyb5r3	Cyb5r3-201	Known	Known	None	0.10000000149011612	None	None	None	None
m54284U_191109_043049/162399132/ccs	PacBio_Cortex_Rep2	mm10_ERCC_SIRV	chr11	59450009	59407144	-	5	1896	33110	86794	ENSMUSG00000009894.15	ENSMUST00000010038.9	Snap47	Snap47-201	Known	Known	None	0.25	None	None	None	None
m54284U_191109_043049/10881013/ccs	PacBio_Cortex_Rep2	mm10_ERCC_SIRV	chr9	50659527	50634699	-	14	3716	27751	72511	ENSMUSG00000000168.9	ENSMUST00000034567.3	Dlat	Dlat-201	Known	Known	None	0.30000001192092896	None	None	None	None
m54284U_191109_043049/65601594/ccs	PacBio_Cortex_Rep2	mm10_ERCC_SIRV	chr1	93635657	93621902	-	12	2033	1681	4192	ENSMUSG00000026277.14	ENSMUST00000027498.13	Stk25	Stk25-201	Known	Known	None	0.20000000298023224	None	None	None	None
m54284U_191212_053548/1246079/ccs	PacBio_Hippocampus_Rep1	mm10_ERCC_SIRV	chr5	76529325	76570277	+	19	3330	14375	308801	ENSMUSG00000036435.13	ENCODEMT000308801	Exoc1	ENCODEMT000308801	Known	NIC	None	0.44999998807907104	None	None	None	None
m54284U_191109_043049/116001541/ccs	PacBio_Cortex_Rep2	mm10_ERCC_SIRV	chr13	99516490	99434181	-	5	2089	39781	301666	ENSMUSG00000052727.6	ENCODEMT000301666	Map1b	ENCODEMT000301666	Known	ISM	Prefix	0.5	None	None	None	None
m54284U_191107_221739/84740238/ccs	PacBio_Cortex_Rep1	mm10_ERCC_SIRV	chr7	46845843	46855619	+	8	1554	21451	56141	ENSMUSG00000063229.15	ENSMUST00000048209.15	Ldha	Ldha-202	Known	Known	None	0.20000000298023224	None	None	None	None
m54284U_191109_043049/128975415/ccs	PacBio_Cortex_Rep2	mm10_ERCC_SIRV	chr17	45573268	45567779	-	11	2513	47612	124328	ENSMUSG00000023944.14	ENSMUST00000024739.13	Hsp90ab1	Hsp90ab1-201	Known	Known	None	0.15000000596046448	None	None	None	None
m54284U_191109_043049/49414649/ccs	PacBio_Cortex_Rep2	mm10_ERCC_SIRV	chr3	108257168	108282728	+	9	3751	9300	24334	ENSMUSG00000068749.9	ENSMUST00000090569.9	Psma5	Psma5-201	Known	Known	None	0.5	None	None	None	None
m54284U_191212_053548/13502795/ccs	PacBio_Hippocampus_Rep1	mm10_ERCC_SIRV	chr15	83172191	83153497	-	9	2018	43934	113227	ENSMUSG00000018042.18	ENSMUST00000018186.15	Cyb5r3	Cyb5r3-201	Known	Known	None	0.10000000149011612	None	None	None	None
m54284U_191109_043049/54659915/ccs	PacBio_Cortex_Rep2	mm10_ERCC_SIRV	chr9	50659552	50634699	-	14	3741	27751	72511	ENSMUSG00000000168.9	ENSMUST00000034567.3	Dlat	Dlat-201	Known	Known	None	0.30000001192092896	None	None	None	None
m54284U_191212_053548/26740733/ccs	PacBio_Hippocampus_Rep1	mm10_ERCC_SIRV	chr6	92138542	92169128	+	13	3707	18177	308867	ENSMUSG00000005893.14	ENCODEMT000308867	Nr2c2	ENCODEMT000308867	Known	NIC	None	0.6499999761581421	None	None	None	None
m54284U_191109_043049/162530013/ccs	PacBio_Cortex_Rep2	mm10_ERCC_SIRV	chr11	59450004	59407144	-	5	1891	33110	86794	ENSMUSG00000009894.15	ENSMUST00000010038.9	Snap47	Snap47-201	Known	Known	None	0.25	None	None	None	None
m54284U_191212_053548/172099731/ccs	PacBio_Hippocampus_Rep1	mm10_ERCC_SIRV	chrX	162760419	162778787	+	12	1922	53743	139247	ENSMUSG00000031353.13	ENSMUST00000033720.11	Rbbp7	Rbbp7-201	Known	Known	None	0.3499999940395355	None	None	None	None
m54284U_191109_043049/69076418/ccs	PacBio_Cortex_Rep2	mm10_ERCC_SIRV	chr1	93635663	93621902	-	12	2039	1681	4192	ENSMUSG00000026277.14	ENSMUST00000027498.13	Stk25	Stk25-201	Known	Known	None	0.20000000298023224	None	None	None	None
m54284U_191107_221739/49808488/ccs	PacBio_Cortex_Rep1	mm10_ERCC_SIRV	chr19	57970097	58133343	+	3	2473	51158	308830	ENSMUSG00000054843.9	ENCODEMT000308830	Atrnl1	ENCODEMT000308830	Known	NNC	None	0.30000001192092896	None	None	None	None
m54284U_191109_043049/145491042/ccs	PacBio_Cortex_Rep2	mm10_ERCC_SIRV	chr9	50659542	50634699	-	14	3731	27751	72511	ENSMUSG00000000168.9	ENSMUST00000034567.3	Dlat	Dlat-201	Known	Known	None	0.30000001192092896	None	None	None	None
m54284U_191107_221739/85001485/ccs	PacBio_Cortex_Rep1	mm10_ERCC_SIRV	chr7	46845843	46855626	+	8	1583	21451	56141	ENSMUSG00000063229.15	ENSMUST00000048209.15	Ldha	Ldha-202	Known	Known	None	0.15000000596046448	None	None	None	None
m54284U_191107_221739/110495690/ccs	PacBio_Cortex_Rep1	mm10_ERCC_SIRV	chr6	92139839	92143342	+	2	2560	18177	308868	ENSMUSG00000005893.14	ENCODEMT000308868	Nr2c2	ENCODEMT000308868	Known	NNC	None	0.75	None	None	None	None
m54284U_191212_053548/37881381/ccs	PacBio_Hippocampus_Rep1	mm10_ERCC_SIRV	chr5	76529325	76570341	+	19	3394	14375	308801	ENSMUSG00000036435.13	ENCODEMT000308801	Exoc1	ENCODEMT000308801	Known	NIC	None	0.3499999940395355	None	None	None	None
m54284U_191212_053548/13633305/ccs	PacBio_Hippocampus_Rep1	mm10_ERCC_SIRV	chr15	83172211	83153497	-	9	2038	43934	113227	ENSMUSG00000018042.18	ENSMUST00000018186.15	Cyb5r3	Cyb5r3-201	Known	Known	None	0.10000000149011612	None	None	None	None
m54284U_191109_043049/61145324/ccs	PacBio_Cortex_Rep2	mm10_ERCC_SIRV	chr3	108257168	108279953	+	9	976	9300	24334	ENSMUSG00000068749.9	ENSMUST00000090569.9	Psma5	Psma5-201	Known	Known	None	0.75	None	None	None	None
m54284U_191109_043049/74516940/ccs	PacBio_Cortex_Rep2	mm10_ERCC_SIRV	chr1	93635613	93621902	-	12	1989	1681	4192	ENSMUSG00000026277.14	ENSMUST00000027498.13	Stk25	Stk25-201	Known	Known	None	0.20000000298023224	None	None	None	None
m54284U_191109_043049/163186842/ccs	PacBio_Cortex_Rep2	mm10_ERCC_SIRV	chr11	59449994	59407144	-	5	1881	33110	86794	ENSMUSG00000009894.15	ENSMUST00000010038.9	Snap47	Snap47-201	Known	Known	None	0.25	None	None	None	None
m54284U_191107_221739/76547631/ccs	PacBio_Cortex_Rep1	mm10_ERCC_SIRV	chr19	57970097	58133326	+	3	2456	51158	308830	ENSMUSG00000054843.9	ENCODEMT000308830	Atrnl1	ENCODEMT000308830	Known	NNC	None	0.3499999940395355	None	None	None	None
m54284U_191107_221739/85853130/ccs	PacBio_Cortex_Rep1	mm10_ERCC_SIRV	chr7	46845843	46855625	+	8	1582	21451	56141	ENSMUSG00000063229.15	ENSMUST00000048209.15	Ldha	Ldha-202	Known	Known	None	0.10000000149011612	None	None	None	None
m54284U_191213_120042/64225661/ccs	PacBio_Hippocampus_Rep2	mm10_ERCC_SIRV	chr9	50659472	50634735	-	14	3625	27751	72511	ENSMUSG00000000168.9	ENSMUST00000034567.3	Dlat	Dlat-201	Known	Known	None	0.4000000059604645	None	None	None	None
m54284U_191109_043049/164299209/ccs	PacBio_Cortex_Rep2	mm10_ERCC_SIRV	chr13	99516553	99434181	-	5	2152	39781	301666	ENSMUSG00000052727.6	ENCODEMT000301666	Map1b	ENCODEMT000301666	Known	ISM	Prefix	0.5	None	None	None	None
m54284U_191109_043049/78973791/ccs	PacBio_Cortex_Rep2	mm10_ERCC_SIRV	chr3	108257168	108279953	+	9	976	9300	24334	ENSMUSG00000068749.9	ENSMUST00000090569.9	Psma5	Psma5-201	Known	Known	None	0.75	None	None	None	None
m54284U_191109_043049/75563933/ccs	PacBio_Cortex_Rep2	mm10_ERCC_SIRV	chr1	93635621	93621902	-	12	1997	1681	4192	ENSMUSG00000026277.14	ENSMUST00000027498.13	Stk25	Stk25-201	Known	Known	None	0.20000000298023224	None	None	None	None
m54284U_191212_053548/13634074/ccs	PacBio_Hippocampus_Rep1	mm10_ERCC_SIRV	chr15	83172215	83153497	-	9	2042	43934	113227	ENSMUSG00000018042.18	ENSMUST00000018186.15	Cyb5r3	Cyb5r3-201	Known	Known	None	0.10000000149011612	None	None	None	None
m54284U_191212_053548/179765451/ccs	PacBio_Hippocampus_Rep1	mm10_ERCC_SIRV	chrX	162760419	162778787	+	12	1922	53743	139247	ENSMUSG00000031353.13	ENSMUST00000033720.11	Rbbp7	Rbbp7-201	Known	Known	None	0.3499999940395355	None	None	None	None
m54284U_191109_043049/128976780/ccs	PacBio_Cortex_Rep2	mm10_ERCC_SIRV	chr17	45570775	45567781	-	7	1783	47612	304550	ENSMUSG00000023944.14	ENCODEMT000304550	Hsp90ab1	ENCODEMT000304550	Known	ISM	Suffix	0.15000000596046448	None	None	None	None
m54284U_191212_053548/94700091/ccs	PacBio_Hippocampus_Rep1	mm10_ERCC_SIRV	chr5	76529325	76570283	+	19	3336	14375	308801	ENSMUSG00000036435.13	ENCODEMT000308801	Exoc1	ENCODEMT000308801	Known	NIC	None	0.30000001192092896	None	None	None	None
m54284U_191213_120042/36832240/ccs	PacBio_Hippocampus_Rep2	mm10_ERCC_SIRV	chr9	50659548	50634737	-	14	3699	27751	72511	ENSMUSG00000000168.9	ENSMUST00000034567.3	Dlat	Dlat-201	Known	Known	None	0.3499999940395355	None	None	None	None
m54284U_191107_221739/96666182/ccs	PacBio_Cortex_Rep1	mm10_ERCC_SIRV	chr19	57970097	58133341	+	3	2471	51158	308830	ENSMUSG00000054843.9	ENCODEMT000308830	Atrnl1	ENCODEMT000308830	Known	NNC	None	0.30000001192092896	None	None	None	None
m54284U_191107_221739/85985740/ccs	PacBio_Cortex_Rep1	mm10_ERCC_SIRV	chr7	46845843	46855626	+	8	1583	21451	56141	ENSMUSG00000063229.15	ENSMUST00000048209.15	Ldha	Ldha-202	Known	Known	None	0.15000000596046448	None	None	None	None
m54284U_191109_043049/160630492/ccs	PacBio_Cortex_Rep2	mm10_ERCC_SIRV	chr6	92139856	92169211	+	13	3332	18177	308869	ENSMUSG00000005893.14	ENCODEMT000308869	Nr2c2	ENCODEMT000308869	Known	ISM	Suffix	0.699999988079071	None	None	None	None
m54284U_191109_043049/163316515/ccs	PacBio_Cortex_Rep2	mm10_ERCC_SIRV	chr11	59450034	59407144	-	5	1921	33110	86794	ENSMUSG00000009894.15	ENSMUST00000010038.9	Snap47	Snap47-201	Known	Known	None	0.25	None	None	None	None
m54284U_191107_221739/86770680/ccs	PacBio_Cortex_Rep1	mm10_ERCC_SIRV	chr9	50659484	50634758	-	14	3614	27751	72511	ENSMUSG00000000168.9	ENSMUST00000034567.3	Dlat	Dlat-201	Known	Known	None	0.3499999940395355	None	None	None	None
m54284U_191212_053548/14155888/ccs	PacBio_Hippocampus_Rep1	mm10_ERCC_SIRV	chr15	83172201	83153497	-	9	2028	43934	113227	ENSMUSG00000018042.18	ENSMUST00000018186.15	Cyb5r3	Cyb5r3-201	Known	Known	None	0.10000000149011612	None	None	None	None
m54284U_191109_043049/110167206/ccs	PacBio_Cortex_Rep2	mm10_ERCC_SIRV	chr3	108257168	108280588	+	9	1611	9300	24334	ENSMUSG00000068749.9	ENSMUST00000090569.9	Psma5	Psma5-201	Known	Known	None	1.0	None	None	None	None
m54284U_191109_043049/80611544/ccs	PacBio_Cortex_Rep2	mm10_ERCC_SIRV	chr1	93625753	93621902	-	6	1121	1681	307817	ENSMUSG00000026277.14	ENCODEMT000307817	Stk25	ENCODEMT000307817	Known	ISM	Suffix	0.20000000298023224	None	None	None	None
m54284U_191107_221739/86050588/ccs	PacBio_Cortex_Rep1	mm10_ERCC_SIRV	chr7	46845843	46855626	+	8	1583	21451	56141	ENSMUSG00000063229.15	ENSMUST00000048209.15	Ldha	Ldha-202	Known	Known	None	0.15000000596046448	None	None	None	None
m54284U_191213_120042/119145522/ccs	PacBio_Hippocampus_Rep2	mm10_ERCC_SIRV	chr19	57970097	58133343	+	3	2473	51158	308830	ENSMUSG00000054843.9	ENCODEMT000308830	Atrnl1	ENCODEMT000308830	Known	NNC	None	0.30000001192092896	None	None	None	None
m54284U_191212_053548/99813141/ccs	PacBio_Hippocampus_Rep1	mm10_ERCC_SIRV	chr6	92140679	92143341	+	1	2654	18177	47635	ENSMUSG00000005893.14	ENSMUST00000204661.1	Nr2c2	Nr2c2-208	Known	Known	None	0.699999988079071	None	None	None	None
m54284U_191213_120042/177406965/ccs	PacBio_Hippocampus_Rep2	mm10_ERCC_SIRV	chr5	76529325	76570284	+	19	3337	14375	308801	ENSMUSG00000036435.13	ENCODEMT000308801	Exoc1	ENCODEMT000308801	Known	NIC	None	0.3499999940395355	None	None	None	None
m54284U_191213_120042/122227209/ccs	PacBio_Hippocampus_Rep2	mm10_ERCC_SIRV	chr9	50659554	50634758	-	14	3684	27751	72511	ENSMUSG00000000168.9	ENSMUST00000034567.3	Dlat	Dlat-201	Known	Known	None	0.3499999940395355	None	None	None	None
m54284U_191213_120042/159908307/ccs	PacBio_Hippocampus_Rep2	mm10_ERCC_SIRV	chr6	92141937	92143342	+	1	1406	18177	47635	ENSMUSG00000005893.14	ENSMUST00000204661.1	Nr2c2	Nr2c2-208	Known	Known	None	0.75	None	None	None	None
m54284U_191212_053548/3279012/ccs	PacBio_Hippocampus_Rep1	mm10_ERCC_SIRV	chr13	99516491	99434181	-	5	2090	39781	301666	ENSMUSG00000052727.6	ENCODEMT000301666	Map1b	ENCODEMT000301666	Known	ISM	Prefix	0.5	None	None	None	None
m54284U_191213_120042/24118550/ccs	PacBio_Hippocampus_Rep2	mm10_ERCC_SIRV	chrX	162760419	162778786	+	12	1921	53743	139247	ENSMUSG00000031353.13	ENSMUST00000033720.11	Rbbp7	Rbbp7-201	Known	Known	None	0.3499999940395355	None	None	None	None
m54284U_191212_053548/16780085/ccs	PacBio_Hippocampus_Rep1	mm10_ERCC_SIRV	chr15	83172206	83153497	-	9	2033	43934	113227	ENSMUSG00000018042.18	ENSMUST00000018186.15	Cyb5r3	Cyb5r3-201	Known	Known	None	0.10000000149011612	None	None	None	None
m54284U_191109_043049/163579635/ccs	PacBio_Cortex_Rep2	mm10_ERCC_SIRV	chr11	59450015	59407144	-	5	1902	33110	86794	ENSMUSG00000009894.15	ENSMUST00000010038.9	Snap47	Snap47-201	Known	Known	None	0.25	None	None	None	None
m54284U_191109_043049/113510346/ccs	PacBio_Cortex_Rep2	mm10_ERCC_SIRV	chr3	108257168	108279953	+	9	976	9300	24334	ENSMUSG00000068749.9	ENSMUST00000090569.9	Psma5	Psma5-201	Known	Known	None	0.75	None	None	None	None
m54284U_191109_043049/90901261/ccs	PacBio_Cortex_Rep2	mm10_ERCC_SIRV	chr1	93635714	93621902	-	12	2090	1681	4192	ENSMUSG00000026277.14	ENSMUST00000027498.13	Stk25	Stk25-201	Known	Known	None	0.20000000298023224	None	None	None	None
m54284U_191109_043049/129237786/ccs	PacBio_Cortex_Rep2	mm10_ERCC_SIRV	chr17	45570820	45567781	-	7	1828	47612	304550	ENSMUSG00000023944.14	ENCODEMT000304550	Hsp90ab1	ENCODEMT000304550	Known	ISM	Suffix	0.15000000596046448	None	None	None	None
m54284U_191107_221739/86575925/ccs	PacBio_Cortex_Rep1	mm10_ERCC_SIRV	chr7	46845843	46855626	+	8	1583	21451	56141	ENSMUSG00000063229.15	ENSMUST00000048209.15	Ldha	Ldha-202	Known	Known	None	0.15000000596046448	None	None	None	None
m54284U_191212_053548/125371094/ccs	PacBio_Hippocampus_Rep1	mm10_ERCC_SIRV	chr6	92145054	92142078	-	1	2977	18178	47640	ENSMUSG00000108199.1	ENSMUST00000204538.1	Gm44249	Gm44249-201	Known	Known	None	0.8999999761581421	None	None	None	None
m54284U_191107_221739/12716703/ccs	PacBio_Cortex_Rep1	mm10_ERCC_SIRV	chr9	50659490	50634759	-	14	3619	27751	72511	ENSMUSG00000000168.9	ENSMUST00000034567.3	Dlat	Dlat-201	Known	Known	None	0.30000001192092896	None	None	None	None
m54284U_191213_120042/144769174/ccs	PacBio_Hippocampus_Rep2	mm10_ERCC_SIRV	chr19	57970097	58133343	+	3	2473	51158	308830	ENSMUSG00000054843.9	ENCODEMT000308830	Atrnl1	ENCODEMT000308830	Known	NNC	None	0.30000001192092896	None	None	None	None
m54284U_191107_221739/65079490/ccs	PacBio_Cortex_Rep1	mm10_ERCC_SIRV	chr5	76529326	76570284	+	19	3336	14375	308801	ENSMUSG00000036435.13	ENCODEMT000308801	Exoc1	ENCODEMT000308801	Known	NIC	None	0.3499999940395355	None	None	None	None
m54284U_191109_043049/102498417/ccs	PacBio_Cortex_Rep2	mm10_ERCC_SIRV	chr1	93635630	93621902	-	12	2006	1681	4192	ENSMUSG00000026277.14	ENSMUST00000027498.13	Stk25	Stk25-201	Known	Known	None	0.20000000298023224	None	None	None	None
m54284U_191213_120042/13435276/ccs	PacBio_Hippocampus_Rep2	mm10_ERCC_SIRV	chr9	50659489	50634759	-	14	3618	27751	72511	ENSMUSG00000000168.9	ENSMUST00000034567.3	Dlat	Dlat-201	Known	Known	None	0.30000001192092896	None	None	None	None
m54284U_191212_053548/17827614/ccs	PacBio_Hippocampus_Rep1	mm10_ERCC_SIRV	chr15	83172186	83153497	-	9	2013	43934	113227	ENSMUSG00000018042.18	ENSMUST00000018186.15	Cyb5r3	Cyb5r3-201	Known	Known	None	0.10000000149011612	None	None	None	None
m54284U_191107_221739/86770741/ccs	PacBio_Cortex_Rep1	mm10_ERCC_SIRV	chr7	46845843	46855626	+	8	1583	21451	56141	ENSMUSG00000063229.15	ENSMUST00000048209.15	Ldha	Ldha-202	Known	Known	None	0.15000000596046448	None	None	None	None
m54284U_191107_221739/36440597/ccs	PacBio_Cortex_Rep1	mm10_ERCC_SIRV	chr19	57970098	58133339	+	3	2468	51158	308830	ENSMUSG00000054843.9	ENCODEMT000308830	Atrnl1	ENCODEMT000308830	Known	NNC	None	0.4000000059604645	None	None	None	None
m54284U_191109_043049/119799848/ccs	PacBio_Cortex_Rep2	mm10_ERCC_SIRV	chr3	108257168	108279953	+	9	976	9300	24334	ENSMUSG00000068749.9	ENSMUST00000090569.9	Psma5	Psma5-201	Known	Known	None	0.75	None	None	None	None
m54284U_191109_043049/163972086/ccs	PacBio_Cortex_Rep2	mm10_ERCC_SIRV	chr11	59450009	59407144	-	5	1896	33110	86794	ENSMUSG00000009894.15	ENSMUST00000010038.9	Snap47	Snap47-201	Known	Known	None	0.25	None	None	None	None
m54284U_191213_120042/26740054/ccs	PacBio_Hippocampus_Rep2	mm10_ERCC_SIRV	chrX	162760419	162778787	+	12	1922	53743	139247	ENSMUSG00000031353.13	ENSMUST00000033720.11	Rbbp7	Rbbp7-201	Known	Known	None	0.3499999940395355	None	None	None	None
m54284U_191109_043049/127666560/ccs	PacBio_Cortex_Rep2	mm10_ERCC_SIRV	chr9	50659518	50634761	-	14	3645	27751	72511	ENSMUSG00000000168.9	ENSMUST00000034567.3	Dlat	Dlat-201	Known	Known	None	0.30000001192092896	None	None	None	None
m54284U_191107_221739/135924442/ccs	PacBio_Cortex_Rep1	mm10_ERCC_SIRV	chr5	76529326	76570292	+	19	3344	14375	308801	ENSMUSG00000036435.13	ENCODEMT000308801	Exoc1	ENCODEMT000308801	Known	NIC	None	0.3499999940395355	None	None	None	None
m54284U_191109_043049/103023675/ccs	PacBio_Cortex_Rep2	mm10_ERCC_SIRV	chr1	93635622	93621902	-	12	1992	1681	4192	ENSMUSG00000026277.14	ENSMUST00000027498.13	Stk25	Stk25-201	Known	Known	None	0.20000000298023224	None	None	None	None
m54284U_191212_053548/9634294/ccs	PacBio_Hippocampus_Rep1	mm10_ERCC_SIRV	chr13	99516494	99434181	-	5	2093	39781	301666	ENSMUSG00000052727.6	ENCODEMT000301666	Map1b	ENCODEMT000301666	Known	ISM	Prefix	0.5	None	None	None	None
m54284U_191107_221739/86835568/ccs	PacBio_Cortex_Rep1	mm10_ERCC_SIRV	chr7	46845843	46855626	+	8	1583	21451	56141	ENSMUSG00000063229.15	ENSMUST00000048209.15	Ldha	Ldha-202	Known	Known	None	0.15000000596046448	None	None	None	None
m54284U_191212_053548/18549511/ccs	PacBio_Hippocampus_Rep1	mm10_ERCC_SIRV	chr15	83172232	83153497	-	9	2059	43934	113227	ENSMUSG00000018042.18	ENSMUST00000018186.15	Cyb5r3	Cyb5r3-201	Known	Known	None	0.10000000149011612	None	None	None	None
m54284U_191212_053548/16057522/ccs	PacBio_Hippocampus_Rep1	mm10_ERCC_SIRV	chr13	99516541	99434181	-	5	2064	39781	308870	ENSMUSG00000052727.6	ENCODEMT000308870	Map1b	ENCODEMT000308870	Known	NNC	None	0.5	None	None	None	None
m54284U_191107_221739/46466837/ccs	PacBio_Cortex_Rep1	mm10_ERCC_SIRV	chr9	50659557	50634762	-	14	3683	27751	72511	ENSMUSG00000000168.9	ENSMUST00000034567.3	Dlat	Dlat-201	Known	Known	None	0.3499999940395355	None	None	None	None
m54284U_191107_221739/54919354/ccs	PacBio_Cortex_Rep1	mm10_ERCC_SIRV	chr19	57970098	58133341	+	3	2470	51158	308830	ENSMUSG00000054843.9	ENCODEMT000308830	Atrnl1	ENCODEMT000308830	Known	NNC	None	0.30000001192092896	None	None	None	None
m54284U_191109_043049/129304498/ccs	PacBio_Cortex_Rep2	mm10_ERCC_SIRV	chr17	45573268	45567779	-	11	2513	47612	124328	ENSMUSG00000023944.14	ENSMUST00000024739.13	Hsp90ab1	Hsp90ab1-201	Known	Known	None	0.15000000596046448	None	None	None	None
m54284U_191109_043049/114952151/ccs	PacBio_Cortex_Rep2	mm10_ERCC_SIRV	chr1	93635626	93621902	-	12	2002	1681	4192	ENSMUSG00000026277.14	ENSMUST00000027498.13	Stk25	Stk25-201	Known	Known	None	0.20000000298023224	None	None	None	None
m54284U_191109_043049/164037449/ccs	PacBio_Cortex_Rep2	mm10_ERCC_SIRV	chr11	59449960	59407144	-	5	1847	33110	86794	ENSMUSG00000009894.15	ENSMUST00000010038.9	Snap47	Snap47-201	Known	Known	None	0.25	None	None	None	None
m54284U_191213_120042/36831636/ccs	PacBio_Hippocampus_Rep2	mm10_ERCC_SIRV	chrX	162760419	162778787	+	12	1922	53743	139247	ENSMUSG00000031353.13	ENSMUST00000033720.11	Rbbp7	Rbbp7-201	Known	Known	None	0.3499999940395355	None	None	None	None
m54284U_191109_043049/129042970/ccs	PacBio_Cortex_Rep2	mm10_ERCC_SIRV	chr3	108256942	108268077	+	4	2106	9300	308788	ENSMUSG00000068749.9	ENCODEMT000308788	Psma5	ENCODEMT000308788	Known	ISM	Prefix	0.6499999761581421	None	None	None	None
m54284U_191107_221739/87098670/ccs	PacBio_Cortex_Rep1	mm10_ERCC_SIRV	chr7	46845843	46855606	+	8	1563	21451	56141	ENSMUSG00000063229.15	ENSMUST00000048209.15	Ldha	Ldha-202	Known	Known	None	0.5	None	None	None	None
m54284U_191107_221739/150735535/ccs	PacBio_Cortex_Rep1	mm10_ERCC_SIRV	chr9	50659558	50634762	-	14	3684	27751	72511	ENSMUSG00000000168.9	ENSMUST00000034567.3	Dlat	Dlat-201	Known	Known	None	0.3499999940395355	None	None	None	None
m54284U_191109_043049/42928398/ccs	PacBio_Cortex_Rep2	mm10_ERCC_SIRV	chr5	76529313	76570279	+	20	3375	14375	37491	ENSMUSG00000036435.13	ENSMUST00000113493.7	Exoc1	Exoc1-203	Known	Known	None	0.44999998807907104	None	None	None	None
m54284U_191212_053548/18612407/ccs	PacBio_Hippocampus_Rep1	mm10_ERCC_SIRV	chr15	83172175	83153497	-	9	2002	43934	113227	ENSMUSG00000018042.18	ENSMUST00000018186.15	Cyb5r3	Cyb5r3-201	Known	Known	None	0.10000000149011612	None	None	None	None
m54284U_191107_221739/147652782/ccs	PacBio_Cortex_Rep1	mm10_ERCC_SIRV	chr19	57970098	58133339	+	3	2468	51158	308830	ENSMUSG00000054843.9	ENCODEMT000308830	Atrnl1	ENCODEMT000308830	Known	NNC	None	0.4000000059604645	None	None	None	None
m54284U_191109_043049/50137680/ccs	PacBio_Cortex_Rep2	mm10_ERCC_SIRV	chr6	92143816	92142386	-	1	1431	69697	308871	ENCODEMG000069697	ENCODEMT000308871	ENCODEMG000069697	ENCODEMT000308871	Antisense	Antisense	None	0.44999998807907104	None	None	None	None
m54284U_191109_043049/116719698/ccs	PacBio_Cortex_Rep2	mm10_ERCC_SIRV	chr1	93635639	93621902	-	12	2015	1681	4192	ENSMUSG00000026277.14	ENSMUST00000027498.13	Stk25	Stk25-201	Known	Known	None	0.20000000298023224	None	None	None	None
m54284U_191109_043049/67832282/ccs	PacBio_Cortex_Rep2	mm10_ERCC_SIRV	chr9	50659558	50634764	-	14	3682	27751	72511	ENSMUSG00000000168.9	ENSMUST00000034567.3	Dlat	Dlat-201	Known	Known	None	0.3499999940395355	None	None	None	None
m54284U_191107_221739/87164806/ccs	PacBio_Cortex_Rep1	mm10_ERCC_SIRV	chr7	46845843	46855625	+	8	1582	21451	56141	ENSMUSG00000063229.15	ENSMUST00000048209.15	Ldha	Ldha-202	Known	Known	None	0.10000000149011612	None	None	None	None
m54284U_191109_043049/164038888/ccs	PacBio_Cortex_Rep2	mm10_ERCC_SIRV	chr11	59450014	59407144	-	5	1901	33110	86794	ENSMUSG00000009894.15	ENSMUST00000010038.9	Snap47	Snap47-201	Known	Known	None	0.25	None	None	None	None
m54284U_191109_043049/141165768/ccs	PacBio_Cortex_Rep2	mm10_ERCC_SIRV	chr3	108257168	108279946	+	9	969	9300	24334	ENSMUSG00000068749.9	ENSMUST00000090569.9	Psma5	Psma5-201	Known	Known	None	0.6000000238418579	None	None	None	None
m54284U_191212_053548/19334255/ccs	PacBio_Hippocampus_Rep1	mm10_ERCC_SIRV	chr15	83172190	83153497	-	9	2017	43934	113227	ENSMUSG00000018042.18	ENSMUST00000018186.15	Cyb5r3	Cyb5r3-201	Known	Known	None	0.10000000149011612	None	None	None	None
m54284U_191109_043049/133760548/ccs	PacBio_Cortex_Rep2	mm10_ERCC_SIRV	chr19	57970098	58133339	+	3	2468	51158	308830	ENSMUSG00000054843.9	ENCODEMT000308830	Atrnl1	ENCODEMT000308830	Known	NNC	None	0.4000000059604645	None	None	None	None
m54284U_191212_053548/72418400/ccs	PacBio_Hippocampus_Rep1	mm10_ERCC_SIRV	chr5	76529326	76570277	+	19	3329	14375	308801	ENSMUSG00000036435.13	ENCODEMT000308801	Exoc1	ENCODEMT000308801	Known	NIC	None	0.44999998807907104	None	None	None	None
m54284U_191213_120042/56821802/ccs	PacBio_Hippocampus_Rep2	mm10_ERCC_SIRV	chrX	162760419	162778787	+	12	1922	53743	139247	ENSMUSG00000031353.13	ENSMUST00000033720.11	Rbbp7	Rbbp7-201	Known	Known	None	0.3499999940395355	None	None	None	None
m54284U_191212_053548/64685156/ccs	PacBio_Hippocampus_Rep1	mm10_ERCC_SIRV	chr9	50659507	50634767	-	14	3628	27751	72511	ENSMUSG00000000168.9	ENSMUST00000034567.3	Dlat	Dlat-201	Known	Known	None	0.30000001192092896	None	None	None	None
m54284U_191212_053548/178980396/ccs	PacBio_Hippocampus_Rep1	mm10_ERCC_SIRV	chr6	92148501	92145901	-	1	2601	18178	47640	ENSMUSG00000108199.1	ENSMUST00000204538.1	Gm44249	Gm44249-201	Known	Known	None	0.25	None	None	None	None
m54284U_191109_043049/129369708/ccs	PacBio_Cortex_Rep2	mm10_ERCC_SIRV	chr17	45571528	45567780	-	9	2095	47612	304574	ENSMUSG00000023944.14	ENCODEMT000304574	Hsp90ab1	ENCODEMT000304574	Known	ISM	Suffix	0.15000000596046448	None	None	None	None
m54284U_191212_053548/29361076/ccs	PacBio_Hippocampus_Rep1	mm10_ERCC_SIRV	chr13	99516481	99434181	-	5	2080	39781	301666	ENSMUSG00000052727.6	ENCODEMT000301666	Map1b	ENCODEMT000301666	Known	ISM	Prefix	0.5	None	None	None	None
m54284U_191107_221739/87755398/ccs	PacBio_Cortex_Rep1	mm10_ERCC_SIRV	chr7	46845843	46855619	+	8	1576	21451	56141	ENSMUSG00000063229.15	ENSMUST00000048209.15	Ldha	Ldha-202	Known	Known	None	0.20000000298023224	None	None	None	None
m54284U_191109_043049/118031110/ccs	PacBio_Cortex_Rep2	mm10_ERCC_SIRV	chr1	93635619	93621902	-	12	1995	1681	4192	ENSMUSG00000026277.14	ENSMUST00000027498.13	Stk25	Stk25-201	Known	Known	None	0.20000000298023224	None	None	None	None
m54284U_191212_053548/19334813/ccs	PacBio_Hippocampus_Rep1	mm10_ERCC_SIRV	chr15	83172196	83153497	-	9	2007	43934	113227	ENSMUSG00000018042.18	ENSMUST00000018186.15	Cyb5r3	Cyb5r3-201	Known	Known	None	0.10000000149011612	None	None	None	None
m54284U_191109_043049/151388264/ccs	PacBio_Cortex_Rep2	mm10_ERCC_SIRV	chr9	50659529	50634769	-	14	3654	27751	72511	ENSMUSG00000000168.9	ENSMUST00000034567.3	Dlat	Dlat-201	Known	Known	None	0.30000001192092896	None	None	None	None
m54284U_191212_053548/154600505/ccs	PacBio_Hippocampus_Rep1	mm10_ERCC_SIRV	chr19	57970098	58133344	+	3	2473	51158	308830	ENSMUSG00000054843.9	ENCODEMT000308830	Atrnl1	ENCODEMT000308830	Known	NNC	None	0.25	None	None	None	None
m54284U_191109_043049/146933976/ccs	PacBio_Cortex_Rep2	mm10_ERCC_SIRV	chr3	108257168	108279953	+	9	976	9300	24334	ENSMUSG00000068749.9	ENSMUST00000090569.9	Psma5	Psma5-201	Known	Known	None	0.75	None	None	None	None
m54284U_191107_221739/87884054/ccs	PacBio_Cortex_Rep1	mm10_ERCC_SIRV	chr7	46845843	46855624	+	8	1581	21451	56141	ENSMUSG00000063229.15	ENSMUST00000048209.15	Ldha	Ldha-202	Known	Known	None	0.10000000149011612	None	None	None	None
m54284U_191109_043049/164102712/ccs	PacBio_Cortex_Rep2	mm10_ERCC_SIRV	chr11	59450009	59407144	-	5	1896	33110	86794	ENSMUSG00000009894.15	ENSMUST00000010038.9	Snap47	Snap47-201	Known	Known	None	0.25	None	None	None	None
m54284U_191212_053548/110037152/ccs	PacBio_Hippocampus_Rep1	mm10_ERCC_SIRV	chr5	76529326	76570294	+	19	3346	14375	308801	ENSMUSG00000036435.13	ENCODEMT000308801	Exoc1	ENCODEMT000308801	Known	NIC	None	0.4000000059604645	None	None	None	None
m54284U_191109_043049/120914743/ccs	PacBio_Cortex_Rep2	mm10_ERCC_SIRV	chr1	93635673	93621902	-	12	2049	1681	4192	ENSMUSG00000026277.14	ENSMUST00000027498.13	Stk25	Stk25-201	Known	Known	None	0.20000000298023224	None	None	None	None
m54284U_191213_120042/5178089/ccs	PacBio_Hippocampus_Rep2	mm10_ERCC_SIRV	chr9	50659548	50634769	-	14	3667	27751	72511	ENSMUSG00000000168.9	ENSMUST00000034567.3	Dlat	Dlat-201	Known	Known	None	0.30000001192092896	None	None	None	None
m54284U_191109_043049/112394900/ccs	PacBio_Cortex_Rep2	mm10_ERCC_SIRV	chr6	92150514	92147395	-	1	3120	69698	308872	ENCODEMG000069698	ENCODEMT000308872	ENCODEMG000069698	ENCODEMT000308872	Antisense	Antisense	None	0.75	None	None	None	None
m54284U_191212_053548/19466191/ccs	PacBio_Hippocampus_Rep1	mm10_ERCC_SIRV	chr15	83172225	83153497	-	9	2052	43934	113227	ENSMUSG00000018042.18	ENSMUST00000018186.15	Cyb5r3	Cyb5r3-201	Known	Known	None	0.10000000149011612	None	None	None	None
m54284U_191213_120042/64096642/ccs	PacBio_Hippocampus_Rep2	mm10_ERCC_SIRV	chrX	162760419	162778787	+	12	1922	53743	139247	ENSMUSG00000031353.13	ENSMUST00000033720.11	Rbbp7	Rbbp7-201	Known	Known	None	0.3499999940395355	None	None	None	None
m54284U_191107_221739/64817312/ccs	PacBio_Cortex_Rep1	mm10_ERCC_SIRV	chr19	57970099	58133342	+	3	2470	51158	308830	ENSMUSG00000054843.9	ENCODEMT000308830	Atrnl1	ENCODEMT000308830	Known	NNC	None	0.30000001192092896	None	None	None	None
m54284U_191109_043049/170918503/ccs	PacBio_Cortex_Rep2	mm10_ERCC_SIRV	chr3	108257168	108279953	+	9	976	9300	24334	ENSMUSG00000068749.9	ENSMUST00000090569.9	Psma5	Psma5-201	Known	Known	None	0.75	None	None	None	None
m54284U_191109_043049/129436445/ccs	PacBio_Cortex_Rep2	mm10_ERCC_SIRV	chr17	45573268	45567779	-	11	2513	47612	124328	ENSMUSG00000023944.14	ENSMUST00000024739.13	Hsp90ab1	Hsp90ab1-201	Known	Known	None	0.15000000596046448	None	None	None	None
m54284U_191107_221739/105383697/ccs	PacBio_Cortex_Rep1	mm10_ERCC_SIRV	chr19	57970099	58133331	+	3	2487	51158	308873	ENSMUSG00000054843.9	ENCODEMT000308873	Atrnl1	ENCODEMT000308873	Known	NNC	None	0.4000000059604645	None	None	None	None
m54284U_191107_221739/88015354/ccs	PacBio_Cortex_Rep1	mm10_ERCC_SIRV	chr7	46845843	46855625	+	8	1582	21451	56141	ENSMUSG00000063229.15	ENSMUST00000048209.15	Ldha	Ldha-202	Known	Known	None	0.10000000149011612	None	None	None	None
m54284U_191109_043049/124324606/ccs	PacBio_Cortex_Rep2	mm10_ERCC_SIRV	chr1	93635689	93621902	-	12	2065	1681	4192	ENSMUSG00000026277.14	ENSMUST00000027498.13	Stk25	Stk25-201	Known	Known	None	0.20000000298023224	None	None	None	None
m54284U_191212_053548/161942309/ccs	PacBio_Hippocampus_Rep1	mm10_ERCC_SIRV	chr9	50659528	50634771	-	14	3645	27751	72511	ENSMUSG00000000168.9	ENSMUST00000034567.3	Dlat	Dlat-201	Known	Known	None	0.25	None	None	None	None
m54284U_191212_053548/37290304/ccs	PacBio_Hippocampus_Rep1	mm10_ERCC_SIRV	chr13	99516482	99434181	-	5	2081	39781	301666	ENSMUSG00000052727.6	ENCODEMT000301666	Map1b	ENCODEMT000301666	Known	ISM	Prefix	0.5	None	None	None	None
m54284U_191109_043049/164300772/ccs	PacBio_Cortex_Rep2	mm10_ERCC_SIRV	chr11	59450013	59407144	-	5	1900	33110	86794	ENSMUSG00000009894.15	ENSMUST00000010038.9	Snap47	Snap47-201	Known	Known	None	0.25	None	None	None	None
m54284U_191213_120042/46728913/ccs	PacBio_Hippocampus_Rep2	mm10_ERCC_SIRV	chr6	92184015	92151014	-	6	2418	18179	308874	ENSMUSG00000014551.8	ENCODEMT000308874	Mrps25	ENCODEMT000308874	Known	NNC	None	0.44999998807907104	None	None	None	None
m54284U_191212_053548/110888750/ccs	PacBio_Hippocampus_Rep1	mm10_ERCC_SIRV	chr5	76529313	76570278	+	20	3383	14375	308833	ENSMUSG00000036435.13	ENCODEMT000308833	Exoc1	ENCODEMT000308833	Known	NNC	None	0.44999998807907104	None	None	None	None
m54284U_191212_053548/19596090/ccs	PacBio_Hippocampus_Rep1	mm10_ERCC_SIRV	chr15	83172205	83153497	-	9	2032	43934	113227	ENSMUSG00000018042.18	ENSMUST00000018186.15	Cyb5r3	Cyb5r3-201	Known	Known	None	0.10000000149011612	None	None	None	None
m54284U_191212_053548/163646172/ccs	PacBio_Hippocampus_Rep1	mm10_ERCC_SIRV	chr9	50659537	50634771	-	14	3654	27751	72511	ENSMUSG00000000168.9	ENSMUST00000034567.3	Dlat	Dlat-201	Known	Known	None	0.25	None	None	None	None
m54284U_191109_043049/171508157/ccs	PacBio_Cortex_Rep2	mm10_ERCC_SIRV	chr3	108257168	108280587	+	9	1610	9300	24334	ENSMUSG00000068749.9	ENSMUST00000090569.9	Psma5	Psma5-201	Known	Known	None	0.949999988079071	None	None	None	None
m54284U_191109_043049/130745084/ccs	PacBio_Cortex_Rep2	mm10_ERCC_SIRV	chr1	93635737	93621902	-	12	2113	1681	4192	ENSMUSG00000026277.14	ENSMUST00000027498.13	Stk25	Stk25-201	Known	Known	None	0.20000000298023224	None	None	None	None
m54284U_191107_221739/88408211/ccs	PacBio_Cortex_Rep1	mm10_ERCC_SIRV	chr7	46845843	46855626	+	8	1583	21451	56141	ENSMUSG00000063229.15	ENSMUST00000048209.15	Ldha	Ldha-202	Known	Known	None	0.15000000596046448	None	None	None	None
m54284U_191213_120042/66587391/ccs	PacBio_Hippocampus_Rep2	mm10_ERCC_SIRV	chrX	162760419	162778790	+	12	1925	53743	139247	ENSMUSG00000031353.13	ENSMUST00000033720.11	Rbbp7	Rbbp7-201	Known	Known	None	0.20000000298023224	None	None	None	None
m54284U_191107_221739/22087439/ccs	PacBio_Cortex_Rep1	mm10_ERCC_SIRV	chr19	57970100	58133343	+	3	2470	51158	308830	ENSMUSG00000054843.9	ENCODEMT000308830	Atrnl1	ENCODEMT000308830	Known	NNC	None	0.30000001192092896	None	None	None	None
m54284U_191213_120042/66912392/ccs	PacBio_Hippocampus_Rep2	mm10_ERCC_SIRV	chr9	50659528	50634772	-	14	3644	27751	72511	ENSMUSG00000000168.9	ENSMUST00000034567.3	Dlat	Dlat-201	Known	Known	None	0.30000001192092896	None	None	None	None
m54284U_191109_043049/164495582/ccs	PacBio_Cortex_Rep2	mm10_ERCC_SIRV	chr11	59450013	59407144	-	5	1900	33110	86794	ENSMUSG00000009894.15	ENSMUST00000010038.9	Snap47	Snap47-201	Known	Known	None	0.25	None	None	None	None
m54284U_191212_053548/21496824/ccs	PacBio_Hippocampus_Rep1	mm10_ERCC_SIRV	chr15	83172225	83153497	-	9	2052	43934	113227	ENSMUSG00000018042.18	ENSMUST00000018186.15	Cyb5r3	Cyb5r3-201	Known	Known	None	0.10000000149011612	None	None	None	None
m54284U_191107_221739/42862585/ccs	PacBio_Cortex_Rep1	mm10_ERCC_SIRV	chr5	76529327	76570283	+	19	3334	14375	308801	ENSMUSG00000036435.13	ENCODEMT000308801	Exoc1	ENCODEMT000308801	Known	NIC	None	0.30000001192092896	None	None	None	None
m54284U_191109_043049/113641587/ccs	PacBio_Cortex_Rep2	mm10_ERCC_SIRV	chr6	92151179	92153345	+	1	2167	18177	308875	ENSMUSG00000005893.14	ENCODEMT000308875	Nr2c2	ENCODEMT000308875	Known	Genomic	None	0.15000000596046448	None	None	None	None
m54284U_191109_043049/129499910/ccs	PacBio_Cortex_Rep2	mm10_ERCC_SIRV	chr17	45573255	45567779	-	11	2500	47612	124328	ENSMUSG00000023944.14	ENSMUST00000024739.13	Hsp90ab1	Hsp90ab1-201	Known	Known	None	0.15000000596046448	None	None	None	None
m54284U_191109_043049/135070851/ccs	PacBio_Cortex_Rep2	mm10_ERCC_SIRV	chr1	93635626	93621902	-	12	2002	1681	4192	ENSMUSG00000026277.14	ENSMUST00000027498.13	Stk25	Stk25-201	Known	Known	None	0.20000000298023224	None	None	None	None
m54284U_191107_221739/88410614/ccs	PacBio_Cortex_Rep1	mm10_ERCC_SIRV	chr7	46845843	46855625	+	8	1582	21451	56141	ENSMUSG00000063229.15	ENSMUST00000048209.15	Ldha	Ldha-202	Known	Known	None	0.10000000149011612	None	None	None	None
m54284U_191109_043049/70059966/ccs	PacBio_Cortex_Rep2	mm10_ERCC_SIRV	chr9	50659351	50634773	-	14	3466	27751	72511	ENSMUSG00000000168.9	ENSMUST00000034567.3	Dlat	Dlat-201	Known	Known	None	0.3499999940395355	None	None	None	None
m54284U_191109_043049/173211859/ccs	PacBio_Cortex_Rep2	mm10_ERCC_SIRV	chr3	108257168	108279953	+	7	1844	9300	308876	ENSMUSG00000068749.9	ENCODEMT000308876	Psma5	ENCODEMT000308876	Known	NIC	None	0.75	None	None	None	None
m54284U_191107_221739/45220018/ccs	PacBio_Cortex_Rep1	mm10_ERCC_SIRV	chr19	57970100	58133343	+	3	2470	51158	308830	ENSMUSG00000054843.9	ENCODEMT000308830	Atrnl1	ENCODEMT000308830	Known	NNC	None	0.30000001192092896	None	None	None	None
m54284U_191212_053548/21823690/ccs	PacBio_Hippocampus_Rep1	mm10_ERCC_SIRV	chr15	83172211	83153497	-	9	2031	43934	113227	ENSMUSG00000018042.18	ENSMUST00000018186.15	Cyb5r3	Cyb5r3-201	Known	Known	None	0.10000000149011612	None	None	None	None
m54284U_191213_120042/70584289/ccs	PacBio_Hippocampus_Rep2	mm10_ERCC_SIRV	chrX	162760419	162778786	+	12	1921	53743	139247	ENSMUSG00000031353.13	ENSMUST00000033720.11	Rbbp7	Rbbp7-201	Known	Known	None	0.3499999940395355	None	None	None	None
m54284U_191212_053548/40372899/ccs	PacBio_Hippocampus_Rep1	mm10_ERCC_SIRV	chr13	99516473	99434181	-	5	2072	39781	301666	ENSMUSG00000052727.6	ENCODEMT000301666	Map1b	ENCODEMT000301666	Known	ISM	Prefix	0.5	None	None	None	None
m54284U_191109_043049/140902956/ccs	PacBio_Cortex_Rep2	mm10_ERCC_SIRV	chr1	93635626	93621902	-	12	2002	1681	4192	ENSMUSG00000026277.14	ENSMUST00000027498.13	Stk25	Stk25-201	Known	Known	None	0.20000000298023224	None	None	None	None
m54284U_191107_221739/74055842/ccs	PacBio_Cortex_Rep1	mm10_ERCC_SIRV	chr5	76529314	76570278	+	20	3373	14375	37491	ENSMUSG00000036435.13	ENSMUST00000113493.7	Exoc1	Exoc1-203	Known	Known	None	0.44999998807907104	None	None	None	None
m54284U_191109_043049/164561329/ccs	PacBio_Cortex_Rep2	mm10_ERCC_SIRV	chr11	59450021	59407144	-	5	1908	33110	86794	ENSMUSG00000009894.15	ENSMUST00000010038.9	Snap47	Snap47-201	Known	Known	None	0.25	None	None	None	None
m54284U_191212_053548/156109108/ccs	PacBio_Hippocampus_Rep1	mm10_ERCC_SIRV	chr9	50659508	50634773	-	14	3623	27751	72511	ENSMUSG00000000168.9	ENSMUST00000034567.3	Dlat	Dlat-201	Known	Known	None	0.3499999940395355	None	None	None	None
m54284U_191107_221739/88604930/ccs	PacBio_Cortex_Rep1	mm10_ERCC_SIRV	chr7	46845843	46855626	+	8	1583	21451	56141	ENSMUSG00000063229.15	ENSMUST00000048209.15	Ldha	Ldha-202	Known	Known	None	0.15000000596046448	None	None	None	None
m54284U_191107_221739/128189222/ccs	PacBio_Cortex_Rep1	mm10_ERCC_SIRV	chr19	57970100	58133343	+	3	2470	51158	308830	ENSMUSG00000054843.9	ENCODEMT000308830	Atrnl1	ENCODEMT000308830	Known	NNC	None	0.30000001192092896	None	None	None	None
m54284U_191213_120042/180552124/ccs	PacBio_Hippocampus_Rep2	mm10_ERCC_SIRV	chr9	50659472	50634773	-	14	3587	27751	72511	ENSMUSG00000000168.9	ENSMUST00000034567.3	Dlat	Dlat-201	Known	Known	None	0.3499999940395355	None	None	None	None
m54284U_191212_053548/21891859/ccs	PacBio_Hippocampus_Rep1	mm10_ERCC_SIRV	chr15	83172210	83153497	-	9	2018	43934	113227	ENSMUSG00000018042.18	ENSMUST00000018186.15	Cyb5r3	Cyb5r3-201	Known	Known	None	0.10000000149011612	None	None	None	None
m54284U_191212_053548/15796939/ccs	PacBio_Hippocampus_Rep1	mm10_ERCC_SIRV	chr3	108257168	108279953	+	9	976	9300	24334	ENSMUSG00000068749.9	ENSMUST00000090569.9	Psma5	Psma5-201	Known	Known	None	0.75	None	None	None	None
m54284U_191109_043049/143657198/ccs	PacBio_Cortex_Rep2	mm10_ERCC_SIRV	chr1	93635622	93621902	-	12	1998	1681	4192	ENSMUSG00000026277.14	ENSMUST00000027498.13	Stk25	Stk25-201	Known	Known	None	0.20000000298023224	None	None	None	None
m54284U_191109_043049/129827713/ccs	PacBio_Cortex_Rep2	mm10_ERCC_SIRV	chr17	45573264	45567779	-	11	2509	47612	124328	ENSMUSG00000023944.14	ENSMUST00000024739.13	Hsp90ab1	Hsp90ab1-201	Known	Known	None	0.15000000596046448	None	None	None	None
m54284U_191109_043049/164824848/ccs	PacBio_Cortex_Rep2	mm10_ERCC_SIRV	chr11	59450021	59407144	-	5	1891	33110	86794	ENSMUSG00000009894.15	ENSMUST00000010038.9	Snap47	Snap47-201	Known	Known	None	0.25	None	None	None	None
m54284U_191107_221739/88148752/ccs	PacBio_Cortex_Rep1	mm10_ERCC_SIRV	chr5	76529327	76570284	+	19	3335	14375	308801	ENSMUSG00000036435.13	ENCODEMT000308801	Exoc1	ENCODEMT000308801	Known	NIC	None	0.3499999940395355	None	None	None	None
m54284U_191213_120042/71567955/ccs	PacBio_Hippocampus_Rep2	mm10_ERCC_SIRV	chrX	162760419	162778787	+	12	1922	53743	139247	ENSMUSG00000031353.13	ENSMUST00000033720.11	Rbbp7	Rbbp7-201	Known	Known	None	0.3499999940395355	None	None	None	None
m54284U_191107_221739/88932639/ccs	PacBio_Cortex_Rep1	mm10_ERCC_SIRV	chr7	46845843	46855624	+	8	1581	21451	56141	ENSMUSG00000063229.15	ENSMUST00000048209.15	Ldha	Ldha-202	Known	Known	None	0.10000000149011612	None	None	None	None
m54284U_191107_221739/21497014/ccs	PacBio_Cortex_Rep1	mm10_ERCC_SIRV	chr9	50659527	50634774	-	14	3641	27751	72511	ENSMUSG00000000168.9	ENSMUST00000034567.3	Dlat	Dlat-201	Known	Known	None	0.4000000059604645	None	None	None	None
m54284U_191212_053548/23266285/ccs	PacBio_Hippocampus_Rep1	mm10_ERCC_SIRV	chr15	83172182	83153497	-	9	2009	43934	113227	ENSMUSG00000018042.18	ENSMUST00000018186.15	Cyb5r3	Cyb5r3-201	Known	Known	None	0.10000000149011612	None	None	None	None
m54284U_191109_043049/145688921/ccs	PacBio_Cortex_Rep2	mm10_ERCC_SIRV	chr1	93635665	93621902	-	12	2041	1681	4192	ENSMUSG00000026277.14	ENSMUST00000027498.13	Stk25	Stk25-201	Known	Known	None	0.20000000298023224	None	None	None	None
m54284U_191107_221739/139985791/ccs	PacBio_Cortex_Rep1	mm10_ERCC_SIRV	chr19	57970099	58133341	+	4	2553	51158	308831	ENSMUSG00000054843.9	ENCODEMT000308831	Atrnl1	ENCODEMT000308831	Known	NNC	None	0.30000001192092896	None	None	None	None
m54284U_191212_053548/54199884/ccs	PacBio_Hippocampus_Rep1	mm10_ERCC_SIRV	chr13	99516488	99434181	-	5	2087	39781	301666	ENSMUSG00000052727.6	ENCODEMT000301666	Map1b	ENCODEMT000301666	Known	ISM	Prefix	0.5	None	None	None	None
m54284U_191212_053548/43255819/ccs	PacBio_Hippocampus_Rep1	mm10_ERCC_SIRV	chr3	108257168	108279953	+	9	976	9300	24334	ENSMUSG00000068749.9	ENSMUST00000090569.9	Psma5	Psma5-201	Known	Known	None	0.75	None	None	None	None
m54284U_191109_043049/92144719/ccs	PacBio_Cortex_Rep2	mm10_ERCC_SIRV	chr6	92152319	92169128	+	11	3009	18177	308877	ENSMUSG00000005893.14	ENCODEMT000308877	Nr2c2	ENCODEMT000308877	Known	ISM	Suffix	0.6499999761581421	None	None	None	None
m54284U_191107_221739/38930932/ccs	PacBio_Cortex_Rep1	mm10_ERCC_SIRV	chr9	50659483	50634774	-	14	3597	27751	72511	ENSMUSG00000000168.9	ENSMUST00000034567.3	Dlat	Dlat-201	Known	Known	None	0.4000000059604645	None	None	None	None
m54284U_191109_043049/164955518/ccs	PacBio_Cortex_Rep2	mm10_ERCC_SIRV	chr11	59450014	59407144	-	5	1901	33110	86794	ENSMUSG00000009894.15	ENSMUST00000010038.9	Snap47	Snap47-201	Known	Known	None	0.25	None	None	None	None
m54284U_191107_221739/147652750/ccs	PacBio_Cortex_Rep1	mm10_ERCC_SIRV	chr5	76529327	76570285	+	19	3336	14375	308801	ENSMUSG00000036435.13	ENCODEMT000308801	Exoc1	ENCODEMT000308801	Known	NIC	None	0.4000000059604645	None	None	None	None
m54284U_191107_221739/89066045/ccs	PacBio_Cortex_Rep1	mm10_ERCC_SIRV	chr7	46845843	46855625	+	8	1582	21451	56141	ENSMUSG00000063229.15	ENSMUST00000048209.15	Ldha	Ldha-202	Known	Known	None	0.10000000149011612	None	None	None	None
m54284U_191107_221739/47448738/ccs	PacBio_Cortex_Rep1	mm10_ERCC_SIRV	chr9	50659571	50634774	-	14	3685	27751	72511	ENSMUSG00000000168.9	ENSMUST00000034567.3	Dlat	Dlat-201	Known	Known	None	0.4000000059604645	None	None	None	None
m54284U_191109_043049/150995553/ccs	PacBio_Cortex_Rep2	mm10_ERCC_SIRV	chr1	93635691	93621965	-	11	1978	1681	307853	ENSMUSG00000026277.14	ENCODEMT000307853	Stk25	ENCODEMT000307853	Known	NIC	None	0.20000000298023224	None	None	None	None
m54284U_191213_120042/114884720/ccs	PacBio_Hippocampus_Rep2	mm10_ERCC_SIRV	chrX	162760419	162778787	+	12	1922	53743	139247	ENSMUSG00000031353.13	ENSMUST00000033720.11	Rbbp7	Rbbp7-201	Known	Known	None	0.3499999940395355	None	None	None	None
m54284U_191109_043049/129829411/ccs	PacBio_Cortex_Rep2	mm10_ERCC_SIRV	chr17	45573237	45567779	-	11	2482	47612	124328	ENSMUSG00000023944.14	ENSMUST00000024739.13	Hsp90ab1	Hsp90ab1-201	Known	Known	None	0.15000000596046448	None	None	None	None
m54284U_191212_053548/23528599/ccs	PacBio_Hippocampus_Rep1	mm10_ERCC_SIRV	chr15	83172210	83153497	-	9	2027	43934	113227	ENSMUSG00000018042.18	ENSMUST00000018186.15	Cyb5r3	Cyb5r3-201	Known	Known	None	0.10000000149011612	None	None	None	None
m54284U_191109_043049/99091469/ccs	PacBio_Cortex_Rep2	mm10_ERCC_SIRV	chr19	57970100	58133343	+	3	2470	51158	308830	ENSMUSG00000054843.9	ENCODEMT000308830	Atrnl1	ENCODEMT000308830	Known	NNC	None	0.30000001192092896	None	None	None	None
m54284U_191212_053548/46926049/ccs	PacBio_Hippocampus_Rep1	mm10_ERCC_SIRV	chr3	108257168	108279953	+	9	976	9300	24334	ENSMUSG00000068749.9	ENSMUST00000090569.9	Psma5	Psma5-201	Known	Known	None	0.75	None	None	None	None
m54284U_191107_221739/68029172/ccs	PacBio_Cortex_Rep1	mm10_ERCC_SIRV	chr9	50659528	50634774	-	14	3642	27751	72511	ENSMUSG00000000168.9	ENSMUST00000034567.3	Dlat	Dlat-201	Known	Known	None	0.4000000059604645	None	None	None	None
m54284U_191107_221739/89590326/ccs	PacBio_Cortex_Rep1	mm10_ERCC_SIRV	chr7	46845843	46855625	+	8	1582	21451	56141	ENSMUSG00000063229.15	ENSMUST00000048209.15	Ldha	Ldha-202	Known	Known	None	0.10000000149011612	None	None	None	None
m54284U_191109_043049/164956696/ccs	PacBio_Cortex_Rep2	mm10_ERCC_SIRV	chr11	59450022	59407144	-	5	1909	33110	86794	ENSMUSG00000009894.15	ENSMUST00000010038.9	Snap47	Snap47-201	Known	Known	None	0.25	None	None	None	None
m54284U_191109_043049/154273912/ccs	PacBio_Cortex_Rep2	mm10_ERCC_SIRV	chr1	93635643	93621902	-	12	2019	1681	4192	ENSMUSG00000026277.14	ENSMUST00000027498.13	Stk25	Stk25-201	Known	Known	None	0.20000000298023224	None	None	None	None
m54284U_191109_043049/48170386/ccs	PacBio_Cortex_Rep2	mm10_ERCC_SIRV	chr5	76529314	76570286	+	20	3390	14375	308833	ENSMUSG00000036435.13	ENCODEMT000308833	Exoc1	ENCODEMT000308833	Known	NNC	None	0.4000000059604645	None	None	None	None
m54284U_191107_221739/88934124/ccs	PacBio_Cortex_Rep1	mm10_ERCC_SIRV	chr9	50659501	50634774	-	14	3615	27751	72511	ENSMUSG00000000168.9	ENSMUST00000034567.3	Dlat	Dlat-201	Known	Known	None	0.4000000059604645	None	None	None	None
m54284U_191107_221739/23989014/ccs	PacBio_Cortex_Rep1	mm10_ERCC_SIRV	chr19	57970101	58133339	+	3	2471	51158	308830	ENSMUSG00000054843.9	ENCODEMT000308830	Atrnl1	ENCODEMT000308830	Known	NNC	None	0.4000000059604645	None	None	None	None
m54284U_191212_053548/23529645/ccs	PacBio_Hippocampus_Rep1	mm10_ERCC_SIRV	chr15	83172186	83153497	-	9	2013	43934	113227	ENSMUSG00000018042.18	ENSMUST00000018186.15	Cyb5r3	Cyb5r3-201	Known	Known	None	0.10000000149011612	None	None	None	None
m54284U_191212_053548/72614058/ccs	PacBio_Hippocampus_Rep1	mm10_ERCC_SIRV	chr3	108257168	108279953	+	9	976	9300	24334	ENSMUSG00000068749.9	ENSMUST00000090569.9	Psma5	Psma5-201	Known	Known	None	0.75	None	None	None	None
m54284U_191107_221739/90243756/ccs	PacBio_Cortex_Rep1	mm10_ERCC_SIRV	chr7	46845843	46855626	+	8	1583	21451	56141	ENSMUSG00000063229.15	ENSMUST00000048209.15	Ldha	Ldha-202	Known	Known	None	0.15000000596046448	None	None	None	None
m54284U_191212_053548/68944263/ccs	PacBio_Hippocampus_Rep1	mm10_ERCC_SIRV	chr13	99516491	99434181	-	5	2090	39781	301666	ENSMUSG00000052727.6	ENCODEMT000301666	Map1b	ENCODEMT000301666	Known	ISM	Prefix	0.5	None	None	None	None
m54284U_191213_120042/84541610/ccs	PacBio_Hippocampus_Rep2	mm10_ERCC_SIRV	chr6	92152315	92173057	+	11	6938	18177	308877	ENSMUSG00000005893.14	ENCODEMT000308877	Nr2c2	ENCODEMT000308877	Known	ISM	Suffix	0.15000000596046448	None	None	None	None
m54284U_191213_120042/120588249/ccs	PacBio_Hippocampus_Rep2	mm10_ERCC_SIRV	chrX	162760419	162778787	+	12	1922	53743	139247	ENSMUSG00000031353.13	ENSMUST00000033720.11	Rbbp7	Rbbp7-201	Known	Known	None	0.3499999940395355	None	None	None	None
m54284U_191107_221739/97388206/ccs	PacBio_Cortex_Rep1	mm10_ERCC_SIRV	chr9	50659488	50634774	-	14	3602	27751	72511	ENSMUSG00000000168.9	ENSMUST00000034567.3	Dlat	Dlat-201	Known	Known	None	0.4000000059604645	None	None	None	None
m54284U_191109_043049/159386174/ccs	PacBio_Cortex_Rep2	mm10_ERCC_SIRV	chr1	93635622	93621902	-	12	1998	1681	4192	ENSMUSG00000026277.14	ENSMUST00000027498.13	Stk25	Stk25-201	Known	Known	None	0.20000000298023224	None	None	None	None
m54284U_191109_043049/129958136/ccs	PacBio_Cortex_Rep2	mm10_ERCC_SIRV	chr17	45573260	45567779	-	11	2505	47612	124328	ENSMUSG00000023944.14	ENSMUST00000024739.13	Hsp90ab1	Hsp90ab1-201	Known	Known	None	0.15000000596046448	None	None	None	None
m54284U_191107_221739/8978679/ccs	PacBio_Cortex_Rep1	mm10_ERCC_SIRV	chr19	57970110	58133343	+	3	2460	51158	308830	ENSMUSG00000054843.9	ENCODEMT000308830	Atrnl1	ENCODEMT000308830	Known	NNC	None	0.30000001192092896	None	None	None	None
m54284U_191109_043049/165021867/ccs	PacBio_Cortex_Rep2	mm10_ERCC_SIRV	chr11	59450013	59407144	-	5	1900	33110	86794	ENSMUSG00000009894.15	ENSMUST00000010038.9	Snap47	Snap47-201	Known	Known	None	0.25	None	None	None	None
m54284U_191107_221739/90375517/ccs	PacBio_Cortex_Rep1	mm10_ERCC_SIRV	chr7	46845843	46855619	+	8	1576	21451	56141	ENSMUSG00000063229.15	ENSMUST00000048209.15	Ldha	Ldha-202	Known	Known	None	0.20000000298023224	None	None	None	None
m54284U_191107_221739/115672439/ccs	PacBio_Cortex_Rep1	mm10_ERCC_SIRV	chr9	50659527	50634774	-	14	3641	27751	72511	ENSMUSG00000000168.9	ENSMUST00000034567.3	Dlat	Dlat-201	Known	Known	None	0.4000000059604645	None	None	None	None
m54284U_191212_053548/23659934/ccs	PacBio_Hippocampus_Rep1	mm10_ERCC_SIRV	chr15	83172179	83153497	-	9	2006	43934	113227	ENSMUSG00000018042.18	ENSMUST00000018186.15	Cyb5r3	Cyb5r3-201	Known	Known	None	0.10000000149011612	None	None	None	None
m54284U_191109_043049/53348370/ccs	PacBio_Cortex_Rep2	mm10_ERCC_SIRV	chr5	76529327	76570290	+	19	3341	14375	308801	ENSMUSG00000036435.13	ENCODEMT000308801	Exoc1	ENCODEMT000308801	Known	NIC	None	0.30000001192092896	None	None	None	None
m54284U_191212_053548/111085945/ccs	PacBio_Hippocampus_Rep1	mm10_ERCC_SIRV	chr3	108257168	108279953	+	9	976	9300	24334	ENSMUSG00000068749.9	ENSMUST00000090569.9	Psma5	Psma5-201	Known	Known	None	0.75	None	None	None	None
m54284U_191109_043049/162988912/ccs	PacBio_Cortex_Rep2	mm10_ERCC_SIRV	chr1	93635627	93621902	-	12	1996	1681	4192	ENSMUSG00000026277.14	ENSMUST00000027498.13	Stk25	Stk25-201	Known	Known	None	0.20000000298023224	None	None	None	None
m54284U_191107_221739/90376162/ccs	PacBio_Cortex_Rep1	mm10_ERCC_SIRV	chr7	46845843	46855624	+	8	1581	21451	56141	ENSMUSG00000063229.15	ENSMUST00000048209.15	Ldha	Ldha-202	Known	Known	None	0.10000000149011612	None	None	None	None
m54284U_191107_221739/79235146/ccs	PacBio_Cortex_Rep1	mm10_ERCC_SIRV	chr19	57970110	58133343	+	3	2460	51158	308830	ENSMUSG00000054843.9	ENCODEMT000308830	Atrnl1	ENCODEMT000308830	Known	NNC	None	0.30000001192092896	None	None	None	None
m54284U_191107_221739/130091003/ccs	PacBio_Cortex_Rep1	mm10_ERCC_SIRV	chr9	50653648	50634774	-	10	2823	27751	308878	ENSMUSG00000000168.9	ENCODEMT000308878	Dlat	ENCODEMT000308878	Known	ISM	Suffix	0.4000000059604645	None	None	None	None
m54284U_191213_120042/158992234/ccs	PacBio_Hippocampus_Rep2	mm10_ERCC_SIRV	chrX	162760419	162778785	+	12	1920	53743	139247	ENSMUSG00000031353.13	ENSMUST00000033720.11	Rbbp7	Rbbp7-201	Known	Known	None	0.3499999940395355	None	None	None	None
m54284U_191109_043049/165151401/ccs	PacBio_Cortex_Rep2	mm10_ERCC_SIRV	chr11	59449976	59407144	-	5	1863	33110	86794	ENSMUSG00000009894.15	ENSMUST00000010038.9	Snap47	Snap47-201	Known	Known	None	0.25	None	None	None	None
m54284U_191109_043049/30147825/ccs	PacBio_Cortex_Rep2	mm10_ERCC_SIRV	chr6	92152367	92169149	+	11	3039	18177	308877	ENSMUSG00000005893.14	ENCODEMT000308877	Nr2c2	ENCODEMT000308877	Known	ISM	Suffix	0.699999988079071	None	None	None	None
m54284U_191109_043049/169083224/ccs	PacBio_Cortex_Rep2	mm10_ERCC_SIRV	chr1	93635591	93621902	-	12	1967	1681	4192	ENSMUSG00000026277.14	ENSMUST00000027498.13	Stk25	Stk25-201	Known	Known	None	0.20000000298023224	None	None	None	None
m54284U_191212_053548/25428552/ccs	PacBio_Hippocampus_Rep1	mm10_ERCC_SIRV	chr15	83172183	83153497	-	9	2010	43934	113227	ENSMUSG00000018042.18	ENSMUST00000018186.15	Cyb5r3	Cyb5r3-201	Known	Known	None	0.10000000149011612	None	None	None	None
m54284U_191212_053548/176753101/ccs	PacBio_Hippocampus_Rep1	mm10_ERCC_SIRV	chr3	108257168	108279953	+	9	976	9300	24334	ENSMUSG00000068749.9	ENSMUST00000090569.9	Psma5	Psma5-201	Known	Known	None	0.75	None	None	None	None
m54284U_191109_043049/76613661/ccs	PacBio_Cortex_Rep2	mm10_ERCC_SIRV	chr5	76529327	76570282	+	19	3333	14375	308801	ENSMUSG00000036435.13	ENCODEMT000308801	Exoc1	ENCODEMT000308801	Known	NIC	None	0.30000001192092896	None	None	None	None
m54284U_191212_053548/102040517/ccs	PacBio_Hippocampus_Rep1	mm10_ERCC_SIRV	chr13	99516491	99434181	-	5	2090	39781	301666	ENSMUSG00000052727.6	ENCODEMT000301666	Map1b	ENCODEMT000301666	Known	ISM	Prefix	0.5	None	None	None	None
m54284U_191107_221739/90442038/ccs	PacBio_Cortex_Rep1	mm10_ERCC_SIRV	chr7	46845843	46855626	+	8	1583	21451	56141	ENSMUSG00000063229.15	ENSMUST00000048209.15	Ldha	Ldha-202	Known	Known	None	0.15000000596046448	None	None	None	None
m54284U_191109_043049/129958816/ccs	PacBio_Cortex_Rep2	mm10_ERCC_SIRV	chr17	45573268	45567779	-	11	2513	47612	124328	ENSMUSG00000023944.14	ENSMUST00000024739.13	Hsp90ab1	Hsp90ab1-201	Known	Known	None	0.15000000596046448	None	None	None	None
m54284U_191107_221739/124520207/ccs	PacBio_Cortex_Rep1	mm10_ERCC_SIRV	chr19	57970110	58133343	+	3	2460	51158	308830	ENSMUSG00000054843.9	ENCODEMT000308830	Atrnl1	ENCODEMT000308830	Known	NNC	None	0.30000001192092896	None	None	None	None
m54284U_191109_043049/21037262/ccs	PacBio_Cortex_Rep2	mm10_ERCC_SIRV	chr9	50659528	50634774	-	14	3632	27751	72511	ENSMUSG00000000168.9	ENSMUST00000034567.3	Dlat	Dlat-201	Known	Known	None	0.4000000059604645	None	None	None	None
m54284U_191109_043049/171838227/ccs	PacBio_Cortex_Rep2	mm10_ERCC_SIRV	chr1	93635630	93621902	-	12	2006	1681	4192	ENSMUSG00000026277.14	ENSMUST00000027498.13	Stk25	Stk25-201	Known	Known	None	0.20000000298023224	None	None	None	None
m54284U_191212_053548/25823173/ccs	PacBio_Hippocampus_Rep1	mm10_ERCC_SIRV	chr15	83172182	83153497	-	9	2009	43934	113227	ENSMUSG00000018042.18	ENSMUST00000018186.15	Cyb5r3	Cyb5r3-201	Known	Known	None	0.10000000149011612	None	None	None	None
m54284U_191107_221739/90638523/ccs	PacBio_Cortex_Rep1	mm10_ERCC_SIRV	chr7	46845843	46855624	+	8	1581	21451	56141	ENSMUSG00000063229.15	ENSMUST00000048209.15	Ldha	Ldha-202	Known	Known	None	0.10000000149011612	None	None	None	None
m54284U_191213_120042/10224644/ccs	PacBio_Hippocampus_Rep2	mm10_ERCC_SIRV	chr3	108257168	108279953	+	9	976	9300	24334	ENSMUSG00000068749.9	ENSMUST00000090569.9	Psma5	Psma5-201	Known	Known	None	0.75	None	None	None	None
m54284U_191109_043049/165545187/ccs	PacBio_Cortex_Rep2	mm10_ERCC_SIRV	chr11	59450004	59407144	-	5	1891	33110	86794	ENSMUSG00000009894.15	ENSMUST00000010038.9	Snap47	Snap47-201	Known	Known	None	0.25	None	None	None	None
m54284U_191109_043049/26610485/ccs	PacBio_Cortex_Rep2	mm10_ERCC_SIRV	chr9	50659530	50634774	-	14	3644	27751	72511	ENSMUSG00000000168.9	ENSMUST00000034567.3	Dlat	Dlat-201	Known	Known	None	0.4000000059604645	None	None	None	None
m54284U_191107_221739/162990460/ccs	PacBio_Cortex_Rep1	mm10_ERCC_SIRV	chr19	57970110	58133343	+	3	2460	51158	308830	ENSMUSG00000054843.9	ENCODEMT000308830	Atrnl1	ENCODEMT000308830	Known	NNC	None	0.30000001192092896	None	None	None	None
m54284U_191109_043049/84017737/ccs	PacBio_Cortex_Rep2	mm10_ERCC_SIRV	chr5	76529327	76570276	+	19	3327	14375	308801	ENSMUSG00000036435.13	ENCODEMT000308801	Exoc1	ENCODEMT000308801	Known	NIC	None	0.44999998807907104	None	None	None	None
m54284U_191212_053548/2818084/ccs	PacBio_Hippocampus_Rep1	mm10_ERCC_SIRV	chr1	93635619	93621902	-	12	1995	1681	4192	ENSMUSG00000026277.14	ENSMUST00000027498.13	Stk25	Stk25-201	Known	Known	None	0.20000000298023224	None	None	None	None
m54284U_191213_120042/159974691/ccs	PacBio_Hippocampus_Rep2	mm10_ERCC_SIRV	chrX	162760419	162779092	+	12	2227	53743	139247	ENSMUSG00000031353.13	ENSMUST00000033720.11	Rbbp7	Rbbp7-201	Known	Known	None	0.3499999940395355	None	None	None	None
m54284U_191107_221739/73337324/ccs	PacBio_Cortex_Rep1	mm10_ERCC_SIRV	chr6	92152392	92168999	+	11	2864	18177	308877	ENSMUSG00000005893.14	ENCODEMT000308877	Nr2c2	ENCODEMT000308877	Known	ISM	Suffix	0.6499999761581421	None	None	None	None
m54284U_191109_043049/26740722/ccs	PacBio_Cortex_Rep2	mm10_ERCC_SIRV	chr9	50659473	50634774	-	14	3587	27751	72511	ENSMUSG00000000168.9	ENSMUST00000034567.3	Dlat	Dlat-201	Known	Known	None	0.4000000059604645	None	None	None	None
m54284U_191107_221739/90702070/ccs	PacBio_Cortex_Rep1	mm10_ERCC_SIRV	chr7	46845843	46855626	+	8	1583	21451	56141	ENSMUSG00000063229.15	ENSMUST00000048209.15	Ldha	Ldha-202	Known	Known	None	0.15000000596046448	None	None	None	None
m54284U_191212_053548/26872112/ccs	PacBio_Hippocampus_Rep1	mm10_ERCC_SIRV	chr15	83172207	83153497	-	9	2034	43934	113227	ENSMUSG00000018042.18	ENSMUST00000018186.15	Cyb5r3	Cyb5r3-201	Known	Known	None	0.10000000149011612	None	None	None	None
m54284U_191213_120042/16056729/ccs	PacBio_Hippocampus_Rep2	mm10_ERCC_SIRV	chr3	108257168	108279953	+	9	976	9300	24334	ENSMUSG00000068749.9	ENSMUST00000090569.9	Psma5	Psma5-201	Known	Known	None	0.75	None	None	None	None
m54284U_191212_053548/5505040/ccs	PacBio_Hippocampus_Rep1	mm10_ERCC_SIRV	chr1	93635665	93621902	-	12	2041	1681	4192	ENSMUSG00000026277.14	ENSMUST00000027498.13	Stk25	Stk25-201	Known	Known	None	0.20000000298023224	None	None	None	None
m54284U_191213_120042/73531880/ccs	PacBio_Hippocampus_Rep2	mm10_ERCC_SIRV	chr19	57970110	58133341	+	3	2458	51158	308830	ENSMUSG00000054843.9	ENCODEMT000308830	Atrnl1	ENCODEMT000308830	Known	NNC	None	0.30000001192092896	None	None	None	None
m54284U_191109_043049/130023769/ccs	PacBio_Cortex_Rep2	mm10_ERCC_SIRV	chr17	45573266	45567779	-	11	2511	47612	124328	ENSMUSG00000023944.14	ENSMUST00000024739.13	Hsp90ab1	Hsp90ab1-201	Known	Known	None	0.15000000596046448	None	None	None	None
m54284U_191109_043049/166002737/ccs	PacBio_Cortex_Rep2	mm10_ERCC_SIRV	chr11	59450003	59407144	-	5	1890	33110	86794	ENSMUSG00000009894.15	ENSMUST00000010038.9	Snap47	Snap47-201	Known	Known	None	0.25	None	None	None	None
m54284U_191109_043049/54659569/ccs	PacBio_Cortex_Rep2	mm10_ERCC_SIRV	chr9	50659527	50634774	-	14	3641	27751	72511	ENSMUSG00000000168.9	ENSMUST00000034567.3	Dlat	Dlat-201	Known	Known	None	0.4000000059604645	None	None	None	None
m54284U_191212_053548/143656192/ccs	PacBio_Hippocampus_Rep1	mm10_ERCC_SIRV	chr13	99516490	99434181	-	5	2089	39781	301666	ENSMUSG00000052727.6	ENCODEMT000301666	Map1b	ENCODEMT000301666	Known	ISM	Prefix	0.5	None	None	None	None
m54284U_191107_221739/90702332/ccs	PacBio_Cortex_Rep1	mm10_ERCC_SIRV	chr7	46845843	46855619	+	8	1576	21451	56141	ENSMUSG00000063229.15	ENSMUST00000048209.15	Ldha	Ldha-202	Known	Known	None	0.20000000298023224	None	None	None	None
m54284U_191109_043049/111542569/ccs	PacBio_Cortex_Rep2	mm10_ERCC_SIRV	chr5	76529314	76570278	+	18	3307	14375	37495	ENSMUSG00000036435.13	ENSMUST00000049469.12	Exoc1	Exoc1-201	Known	Known	None	0.44999998807907104	None	None	None	None
m54284U_191212_053548/27132267/ccs	PacBio_Hippocampus_Rep1	mm10_ERCC_SIRV	chr15	83172182	83153497	-	9	2009	43934	113227	ENSMUSG00000018042.18	ENSMUST00000018186.15	Cyb5r3	Cyb5r3-201	Known	Known	None	0.10000000149011612	None	None	None	None
m54284U_191213_120042/176358107/ccs	PacBio_Hippocampus_Rep2	mm10_ERCC_SIRV	chrX	162760419	162778787	+	12	1922	53743	139247	ENSMUSG00000031353.13	ENSMUST00000033720.11	Rbbp7	Rbbp7-201	Known	Known	None	0.3499999940395355	None	None	None	None
m54284U_191109_043049/76547335/ccs	PacBio_Cortex_Rep2	mm10_ERCC_SIRV	chr9	50659498	50634774	-	14	3612	27751	72511	ENSMUSG00000000168.9	ENSMUST00000034567.3	Dlat	Dlat-201	Known	Known	None	0.4000000059604645	None	None	None	None
m54284U_191212_053548/8848391/ccs	PacBio_Hippocampus_Rep1	mm10_ERCC_SIRV	chr1	93635348	93621902	-	11	1883	1681	307821	ENSMUSG00000026277.14	ENCODEMT000307821	Stk25	ENCODEMT000307821	Known	ISM	Suffix	0.20000000298023224	None	None	None	None
m54284U_191107_221739/72484022/ccs	PacBio_Cortex_Rep1	mm10_ERCC_SIRV	chr19	57970111	58133341	+	3	2457	51158	308830	ENSMUSG00000054843.9	ENCODEMT000308830	Atrnl1	ENCODEMT000308830	Known	NNC	None	0.30000001192092896	None	None	None	None
m54284U_191213_120042/45680750/ccs	PacBio_Hippocampus_Rep2	mm10_ERCC_SIRV	chr3	108257168	108279951	+	9	974	9300	24334	ENSMUSG00000068749.9	ENSMUST00000090569.9	Psma5	Psma5-201	Known	Known	None	0.699999988079071	None	None	None	None
m54284U_191107_221739/90703658/ccs	PacBio_Cortex_Rep1	mm10_ERCC_SIRV	chr7	46845843	46855625	+	8	1582	21451	56141	ENSMUSG00000063229.15	ENSMUST00000048209.15	Ldha	Ldha-202	Known	Known	None	0.10000000149011612	None	None	None	None
m54284U_191212_053548/5310635/ccs	PacBio_Hippocampus_Rep1	mm10_ERCC_SIRV	chr6	92152397	92169129	+	11	2894	18177	308879	ENSMUSG00000005893.14	ENCODEMT000308879	Nr2c2	ENCODEMT000308879	Known	ISM	Suffix	0.6000000238418579	None	None	None	None
m54284U_191109_043049/166201344/ccs	PacBio_Cortex_Rep2	mm10_ERCC_SIRV	chr11	59449946	59407144	-	5	1833	33110	86794	ENSMUSG00000009894.15	ENSMUST00000010038.9	Snap47	Snap47-201	Known	Known	None	0.25	None	None	None	None
m54284U_191109_043049/96666838/ccs	PacBio_Cortex_Rep2	mm10_ERCC_SIRV	chr9	50659507	50634774	-	14	3621	27751	72511	ENSMUSG00000000168.9	ENSMUST00000034567.3	Dlat	Dlat-201	Known	Known	None	0.4000000059604645	None	None	None	None
m54284U_191212_053548/27330500/ccs	PacBio_Hippocampus_Rep1	mm10_ERCC_SIRV	chr15	83172190	83153497	-	9	2017	43934	113227	ENSMUSG00000018042.18	ENSMUST00000018186.15	Cyb5r3	Cyb5r3-201	Known	Known	None	0.10000000149011612	None	None	None	None
m54284U_191212_053548/11796591/ccs	PacBio_Hippocampus_Rep1	mm10_ERCC_SIRV	chr1	93635626	93621902	-	12	2002	1681	4192	ENSMUSG00000026277.14	ENSMUST00000027498.13	Stk25	Stk25-201	Known	Known	None	0.20000000298023224	None	None	None	None
m54284U_191109_043049/139724240/ccs	PacBio_Cortex_Rep2	mm10_ERCC_SIRV	chr5	76529327	76570294	+	19	3345	14375	308801	ENSMUSG00000036435.13	ENCODEMT000308801	Exoc1	ENCODEMT000308801	Known	NIC	None	0.4000000059604645	None	None	None	None
m54284U_191107_221739/90769845/ccs	PacBio_Cortex_Rep1	mm10_ERCC_SIRV	chr7	46845843	46855626	+	8	1583	21451	56141	ENSMUSG00000063229.15	ENSMUST00000048209.15	Ldha	Ldha-202	Known	Known	None	0.15000000596046448	None	None	None	None
m54284U_191109_043049/130549920/ccs	PacBio_Cortex_Rep2	mm10_ERCC_SIRV	chr17	45573254	45567779	-	11	2499	47612	124328	ENSMUSG00000023944.14	ENSMUST00000024739.13	Hsp90ab1	Hsp90ab1-201	Known	Known	None	0.15000000596046448	None	None	None	None
m54284U_191109_043049/172294665/ccs	PacBio_Cortex_Rep2	mm10_ERCC_SIRV	chr9	50659456	50634774	-	14	3570	27751	72511	ENSMUSG00000000168.9	ENSMUST00000034567.3	Dlat	Dlat-201	Known	Known	None	0.4000000059604645	None	None	None	None
m54284U_191109_043049/51446093/ccs	PacBio_Cortex_Rep2	mm10_ERCC_SIRV	chr19	57970111	58133343	+	3	2459	51158	308830	ENSMUSG00000054843.9	ENCODEMT000308830	Atrnl1	ENCODEMT000308830	Known	NNC	None	0.30000001192092896	None	None	None	None
m54284U_191213_120042/47776858/ccs	PacBio_Hippocampus_Rep2	mm10_ERCC_SIRV	chr3	108257168	108279953	+	9	976	9300	24334	ENSMUSG00000068749.9	ENSMUST00000090569.9	Psma5	Psma5-201	Known	Known	None	0.75	None	None	None	None
m54284U_191213_120042/180553831/ccs	PacBio_Hippocampus_Rep2	mm10_ERCC_SIRV	chrX	162760419	162778787	+	12	1922	53743	139247	ENSMUSG00000031353.13	ENSMUST00000033720.11	Rbbp7	Rbbp7-201	Known	Known	None	0.3499999940395355	None	None	None	None
m54284U_191212_053548/157354655/ccs	PacBio_Hippocampus_Rep1	mm10_ERCC_SIRV	chr13	99516488	99434181	-	5	2087	39781	301666	ENSMUSG00000052727.6	ENCODEMT000301666	Map1b	ENCODEMT000301666	Known	ISM	Prefix	0.5	None	None	None	None
m54284U_191109_043049/166593807/ccs	PacBio_Cortex_Rep2	mm10_ERCC_SIRV	chr11	59449993	59407144	-	5	1880	33110	86794	ENSMUSG00000009894.15	ENSMUST00000010038.9	Snap47	Snap47-201	Known	Known	None	0.25	None	None	None	None
m54284U_191212_053548/27460901/ccs	PacBio_Hippocampus_Rep1	mm10_ERCC_SIRV	chr15	83172199	83153497	-	9	2026	43934	113227	ENSMUSG00000018042.18	ENSMUST00000018186.15	Cyb5r3	Cyb5r3-201	Known	Known	None	0.10000000149011612	None	None	None	None
m54284U_191212_053548/12716673/ccs	PacBio_Hippocampus_Rep1	mm10_ERCC_SIRV	chr1	93635620	93621902	-	12	1996	1681	4192	ENSMUSG00000026277.14	ENSMUST00000027498.13	Stk25	Stk25-201	Known	Known	None	0.20000000298023224	None	None	None	None
m54284U_191212_053548/17107282/ccs	PacBio_Hippocampus_Rep1	mm10_ERCC_SIRV	chr9	50659579	50634774	-	14	3693	27751	72511	ENSMUSG00000000168.9	ENSMUST00000034567.3	Dlat	Dlat-201	Known	Known	None	0.4000000059604645	None	None	None	None
m54284U_191107_221739/90900691/ccs	PacBio_Cortex_Rep1	mm10_ERCC_SIRV	chr7	46845843	46855619	+	8	1576	21451	56141	ENSMUSG00000063229.15	ENSMUST00000048209.15	Ldha	Ldha-202	Known	Known	None	0.20000000298023224	None	None	None	None
m54284U_191109_043049/88671309/ccs	PacBio_Cortex_Rep2	mm10_ERCC_SIRV	chr19	57970111	58133328	+	3	2444	51158	308830	ENSMUSG00000054843.9	ENCODEMT000308830	Atrnl1	ENCODEMT000308830	Known	NNC	None	0.44999998807907104	None	None	None	None
m54284U_191109_043049/180224976/ccs	PacBio_Cortex_Rep2	mm10_ERCC_SIRV	chr5	76529327	76570282	+	19	3333	14375	308801	ENSMUSG00000036435.13	ENCODEMT000308801	Exoc1	ENCODEMT000308801	Known	NIC	None	0.30000001192092896	None	None	None	None
m54284U_191213_120042/54003214/ccs	PacBio_Hippocampus_Rep2	mm10_ERCC_SIRV	chr3	108257168	108279953	+	9	976	9300	24334	ENSMUSG00000068749.9	ENSMUST00000090569.9	Psma5	Psma5-201	Known	Known	None	0.75	None	None	None	None
m54284U_191212_053548/33555939/ccs	PacBio_Hippocampus_Rep1	mm10_ERCC_SIRV	chr9	50659528	50634774	-	14	3642	27751	72511	ENSMUSG00000000168.9	ENSMUST00000034567.3	Dlat	Dlat-201	Known	Known	None	0.4000000059604645	None	None	None	None
m54284U_191212_053548/163318134/ccs	PacBio_Hippocampus_Rep1	mm10_ERCC_SIRV	chr6	92152393	92169004	+	11	2868	18177	308877	ENSMUSG00000005893.14	ENCODEMT000308877	Nr2c2	ENCODEMT000308877	Known	ISM	Suffix	0.75	None	None	None	None
m54284U_191212_053548/15401890/ccs	PacBio_Hippocampus_Rep1	mm10_ERCC_SIRV	chr1	93635619	93621902	-	12	1995	1681	4192	ENSMUSG00000026277.14	ENSMUST00000027498.13	Stk25	Stk25-201	Known	Known	None	0.20000000298023224	None	None	None	None
m54284U_191107_221739/91161854/ccs	PacBio_Cortex_Rep1	mm10_ERCC_SIRV	chr7	46845843	46855626	+	8	1583	21451	56141	ENSMUSG00000063229.15	ENSMUST00000048209.15	Ldha	Ldha-202	Known	Known	None	0.15000000596046448	None	None	None	None
m54284U_191212_053548/28247121/ccs	PacBio_Hippocampus_Rep1	mm10_ERCC_SIRV	chr15	83172219	83153497	-	9	2046	43934	113227	ENSMUSG00000018042.18	ENSMUST00000018186.15	Cyb5r3	Cyb5r3-201	Known	Known	None	0.10000000149011612	None	None	None	None
m54284U_191109_043049/166791850/ccs	PacBio_Cortex_Rep2	mm10_ERCC_SIRV	chr11	59450029	59407144	-	5	1916	33110	86794	ENSMUSG00000009894.15	ENSMUST00000010038.9	Snap47	Snap47-201	Known	Known	None	0.25	None	None	None	None
m54284U_191109_043049/117245964/ccs	PacBio_Cortex_Rep2	mm10_ERCC_SIRV	chr19	57970114	58133344	+	3	2457	51158	308830	ENSMUSG00000054843.9	ENCODEMT000308830	Atrnl1	ENCODEMT000308830	Known	NNC	None	0.25	None	None	None	None
m54284U_191212_053548/42010393/ccs	PacBio_Hippocampus_Rep1	mm10_ERCC_SIRV	chr9	50659521	50634774	-	14	3635	27751	72511	ENSMUSG00000000168.9	ENSMUST00000034567.3	Dlat	Dlat-201	Known	Known	None	0.4000000059604645	None	None	None	None
m54284U_191107_221739/7799970/ccs	PacBio_Cortex_Rep1	mm10_ERCC_SIRV	chrX	162760420	162778773	+	12	1907	53743	139247	ENSMUSG00000031353.13	ENSMUST00000033720.11	Rbbp7	Rbbp7-201	Known	Known	None	0.6000000238418579	None	None	None	None
m54284U_191109_043049/130941926/ccs	PacBio_Cortex_Rep2	mm10_ERCC_SIRV	chr17	45573268	45567779	-	11	2513	47612	124328	ENSMUSG00000023944.14	ENSMUST00000024739.13	Hsp90ab1	Hsp90ab1-201	Known	Known	None	0.15000000596046448	None	None	None	None
m54284U_191212_053548/45351927/ccs	PacBio_Hippocampus_Rep1	mm10_ERCC_SIRV	chr5	76529327	76570283	+	19	3334	14375	308801	ENSMUSG00000036435.13	ENCODEMT000308801	Exoc1	ENCODEMT000308801	Known	NIC	None	0.30000001192092896	None	None	None	None
m54284U_191212_053548/21497296/ccs	PacBio_Hippocampus_Rep1	mm10_ERCC_SIRV	chr6	92156458	92153226	-	1	3233	69699	308880	ENCODEMG000069699	ENCODEMT000308880	ENCODEMG000069699	ENCODEMT000308880	Antisense	Antisense	None	0.949999988079071	None	None	None	None
m54284U_191212_053548/16583196/ccs	PacBio_Hippocampus_Rep1	mm10_ERCC_SIRV	chr1	93635657	93621902	-	12	2033	1681	4192	ENSMUSG00000026277.14	ENSMUST00000027498.13	Stk25	Stk25-201	Known	Known	None	0.20000000298023224	None	None	None	None
m54284U_191213_120042/71893671/ccs	PacBio_Hippocampus_Rep2	mm10_ERCC_SIRV	chr3	108257168	108279953	+	9	976	9300	24334	ENSMUSG00000068749.9	ENSMUST00000090569.9	Psma5	Psma5-201	Known	Known	None	0.75	None	None	None	None
m54284U_191107_221739/91163448/ccs	PacBio_Cortex_Rep1	mm10_ERCC_SIRV	chr7	46845843	46855626	+	8	1583	21451	56141	ENSMUSG00000063229.15	ENSMUST00000048209.15	Ldha	Ldha-202	Known	Known	None	0.15000000596046448	None	None	None	None
m54284U_191212_053548/45615834/ccs	PacBio_Hippocampus_Rep1	mm10_ERCC_SIRV	chr9	50659527	50634774	-	14	3641	27751	72511	ENSMUSG00000000168.9	ENSMUST00000034567.3	Dlat	Dlat-201	Known	Known	None	0.4000000059604645	None	None	None	None
m54284U_191213_120042/82575726/ccs	PacBio_Hippocampus_Rep2	mm10_ERCC_SIRV	chr13	99516474	99434181	-	5	2080	39781	301666	ENSMUSG00000052727.6	ENCODEMT000301666	Map1b	ENCODEMT000301666	Known	ISM	Prefix	0.5	None	None	None	None
m54284U_191212_053548/28248105/ccs	PacBio_Hippocampus_Rep1	mm10_ERCC_SIRV	chr15	83172191	83153497	-	9	2026	43934	113227	ENSMUSG00000018042.18	ENSMUST00000018186.15	Cyb5r3	Cyb5r3-201	Known	Known	None	0.10000000149011612	None	None	None	None
m54284U_191107_221739/172100132/ccs	PacBio_Cortex_Rep1	mm10_ERCC_SIRV	chr19	57970117	58133341	+	3	2451	51158	308830	ENSMUSG00000054843.9	ENCODEMT000308830	Atrnl1	ENCODEMT000308830	Known	NNC	None	0.30000001192092896	None	None	None	None
m54284U_191109_043049/167249254/ccs	PacBio_Cortex_Rep2	mm10_ERCC_SIRV	chr11	59449986	59407144	-	5	1873	33110	86794	ENSMUSG00000009894.15	ENSMUST00000010038.9	Snap47	Snap47-201	Known	Known	None	0.25	None	None	None	None
m54284U_191212_053548/170788086/ccs	PacBio_Hippocampus_Rep1	mm10_ERCC_SIRV	chr5	76529327	76570282	+	19	3333	14375	308801	ENSMUSG00000036435.13	ENCODEMT000308801	Exoc1	ENCODEMT000308801	Known	NIC	None	0.30000001192092896	None	None	None	None
m54284U_191212_053548/70255686/ccs	PacBio_Hippocampus_Rep1	mm10_ERCC_SIRV	chr9	50659518	50634774	-	14	3632	27751	72511	ENSMUSG00000000168.9	ENSMUST00000034567.3	Dlat	Dlat-201	Known	Known	None	0.4000000059604645	None	None	None	None
m54284U_191107_221739/91292756/ccs	PacBio_Cortex_Rep1	mm10_ERCC_SIRV	chr7	46845843	46855626	+	8	1583	21451	56141	ENSMUSG00000063229.15	ENSMUST00000048209.15	Ldha	Ldha-202	Known	Known	None	0.15000000596046448	None	None	None	None
m54284U_191212_053548/179962219/ccs	PacBio_Hippocampus_Rep1	mm10_ERCC_SIRV	chr6	92156201	92153287	-	1	2855	69699	308880	ENCODEMG000069699	ENCODEMT000308880	ENCODEMG000069699	ENCODEMT000308880	Antisense	Antisense	None	0.800000011920929	None	None	None	None
m54284U_191213_120042/88737591/ccs	PacBio_Hippocampus_Rep2	mm10_ERCC_SIRV	chr3	108257168	108279953	+	9	976	9300	24334	ENSMUSG00000068749.9	ENSMUST00000090569.9	Psma5	Psma5-201	Known	Known	None	0.75	None	None	None	None
m54284U_191107_221739/36963372/ccs	PacBio_Cortex_Rep1	mm10_ERCC_SIRV	chrX	162760420	162778775	+	12	1909	53743	139247	ENSMUSG00000031353.13	ENSMUST00000033720.11	Rbbp7	Rbbp7-201	Known	Known	None	0.6499999761581421	None	None	None	None
m54284U_191212_053548/19267663/ccs	PacBio_Hippocampus_Rep1	mm10_ERCC_SIRV	chr1	93625911	93621910	-	5	1095	1681	308163	ENSMUSG00000026277.14	ENCODEMT000308163	Stk25	ENCODEMT000308163	Known	ISM	Suffix	0.20000000298023224	None	None	None	None
m54284U_191212_053548/28968509/ccs	PacBio_Hippocampus_Rep1	mm10_ERCC_SIRV	chr15	83172199	83153497	-	9	2026	43934	113227	ENSMUSG00000018042.18	ENSMUST00000018186.15	Cyb5r3	Cyb5r3-201	Known	Known	None	0.10000000149011612	None	None	None	None
m54284U_191109_043049/131007963/ccs	PacBio_Cortex_Rep2	mm10_ERCC_SIRV	chr17	45573260	45567779	-	11	2505	47612	124328	ENSMUSG00000023944.14	ENSMUST00000024739.13	Hsp90ab1	Hsp90ab1-201	Known	Known	None	0.15000000596046448	None	None	None	None
m54284U_191109_043049/89590512/ccs	PacBio_Cortex_Rep2	mm10_ERCC_SIRV	chr19	57970117	58133343	+	3	2453	51158	308830	ENSMUSG00000054843.9	ENCODEMT000308830	Atrnl1	ENCODEMT000308830	Known	NNC	None	0.30000001192092896	None	None	None	None
m54284U_191212_053548/77070690/ccs	PacBio_Hippocampus_Rep1	mm10_ERCC_SIRV	chr9	50659527	50634774	-	14	3641	27751	72511	ENSMUSG00000000168.9	ENSMUST00000034567.3	Dlat	Dlat-201	Known	Known	None	0.4000000059604645	None	None	None	None
m54284U_191109_043049/167250105/ccs	PacBio_Cortex_Rep2	mm10_ERCC_SIRV	chr11	59449976	59407144	-	5	1860	33110	305541	ENSMUSG00000009894.15	ENCODEMT000305541	Snap47	ENCODEMT000305541	Known	NIC	None	0.25	None	None	None	None
m54284U_191213_120042/29690583/ccs	PacBio_Hippocampus_Rep2	mm10_ERCC_SIRV	chr5	76529327	76570277	+	19	3328	14375	308801	ENSMUSG00000036435.13	ENCODEMT000308801	Exoc1	ENCODEMT000308801	Known	NIC	None	0.44999998807907104	None	None	None	None
m54284U_191107_221739/91357898/ccs	PacBio_Cortex_Rep1	mm10_ERCC_SIRV	chr7	46845843	46855624	+	8	1581	21451	56141	ENSMUSG00000063229.15	ENSMUST00000048209.15	Ldha	Ldha-202	Known	Known	None	0.10000000149011612	None	None	None	None
m54284U_191212_053548/101386247/ccs	PacBio_Hippocampus_Rep1	mm10_ERCC_SIRV	chr9	50659473	50634774	-	14	3587	27751	72511	ENSMUSG00000000168.9	ENSMUST00000034567.3	Dlat	Dlat-201	Known	Known	None	0.4000000059604645	None	None	None	None
m54284U_191212_053548/31655167/ccs	PacBio_Hippocampus_Rep1	mm10_ERCC_SIRV	chr15	83172201	83153497	-	9	2028	43934	113227	ENSMUSG00000018042.18	ENSMUST00000018186.15	Cyb5r3	Cyb5r3-201	Known	Known	None	0.10000000149011612	None	None	None	None
m54284U_191213_120042/93390690/ccs	PacBio_Hippocampus_Rep2	mm10_ERCC_SIRV	chr3	108257168	108279953	+	9	976	9300	24334	ENSMUSG00000068749.9	ENSMUST00000090569.9	Psma5	Psma5-201	Known	Known	None	0.75	None	None	None	None
m54284U_191212_053548/114753794/ccs	PacBio_Hippocampus_Rep1	mm10_ERCC_SIRV	chr19	57970120	58133342	+	3	2449	51158	308830	ENSMUSG00000054843.9	ENCODEMT000308830	Atrnl1	ENCODEMT000308830	Known	NNC	None	0.30000001192092896	None	None	None	None
m54284U_191212_053548/21890155/ccs	PacBio_Hippocampus_Rep1	mm10_ERCC_SIRV	chr1	93635471	93621902	-	11	2006	1681	307821	ENSMUSG00000026277.14	ENCODEMT000307821	Stk25	ENCODEMT000307821	Known	ISM	Suffix	0.20000000298023224	None	None	None	None
m54284U_191213_120042/128450660/ccs	PacBio_Hippocampus_Rep2	mm10_ERCC_SIRV	chr13	99516476	99434181	-	5	2075	39781	301666	ENSMUSG00000052727.6	ENCODEMT000301666	Map1b	ENCODEMT000301666	Known	ISM	Prefix	0.5	None	None	None	None
m54284U_191212_053548/124324532/ccs	PacBio_Hippocampus_Rep1	mm10_ERCC_SIRV	chr9	50659472	50634774	-	14	3592	27751	72511	ENSMUSG00000000168.9	ENSMUST00000034567.3	Dlat	Dlat-201	Known	Known	None	0.4000000059604645	None	None	None	None
m54284U_191107_221739/47710872/ccs	PacBio_Cortex_Rep1	mm10_ERCC_SIRV	chrX	162760420	162778787	+	12	1921	53743	139247	ENSMUSG00000031353.13	ENSMUST00000033720.11	Rbbp7	Rbbp7-201	Known	Known	None	0.3499999940395355	None	None	None	None
m54284U_191213_120042/80937355/ccs	PacBio_Hippocampus_Rep2	mm10_ERCC_SIRV	chr5	76529327	76570282	+	19	3333	14375	308801	ENSMUSG00000036435.13	ENCODEMT000308801	Exoc1	ENCODEMT000308801	Known	NIC	None	0.30000001192092896	None	None	None	None
m54284U_191109_043049/167313576/ccs	PacBio_Cortex_Rep2	mm10_ERCC_SIRV	chr11	59450009	59407144	-	5	1896	33110	86794	ENSMUSG00000009894.15	ENSMUST00000010038.9	Snap47	Snap47-201	Known	Known	None	0.25	None	None	None	None
m54284U_191212_053548/31852002/ccs	PacBio_Hippocampus_Rep1	mm10_ERCC_SIRV	chr15	83172186	83153497	-	9	2013	43934	113227	ENSMUSG00000018042.18	ENSMUST00000018186.15	Cyb5r3	Cyb5r3-201	Known	Known	None	0.10000000149011612	None	None	None	None
m54284U_191107_221739/91554161/ccs	PacBio_Cortex_Rep1	mm10_ERCC_SIRV	chr7	46845843	46855624	+	8	1581	21451	56141	ENSMUSG00000063229.15	ENSMUST00000048209.15	Ldha	Ldha-202	Known	Known	None	0.10000000149011612	None	None	None	None
m54284U_191212_053548/58917410/ccs	PacBio_Hippocampus_Rep1	mm10_ERCC_SIRV	chr6	92154347	92169067	+	10	2837	18177	308881	ENSMUSG00000005893.14	ENCODEMT000308881	Nr2c2	ENCODEMT000308881	Known	ISM	Suffix	0.75	None	None	None	None
m54284U_191212_053548/148112522/ccs	PacBio_Hippocampus_Rep1	mm10_ERCC_SIRV	chr9	50659548	50634774	-	14	3662	27751	72511	ENSMUSG00000000168.9	ENSMUST00000034567.3	Dlat	Dlat-201	Known	Known	None	0.4000000059604645	None	None	None	None
m54284U_191109_043049/131270261/ccs	PacBio_Cortex_Rep2	mm10_ERCC_SIRV	chr17	45573261	45567779	-	11	2506	47612	124328	ENSMUSG00000023944.14	ENSMUST00000024739.13	Hsp90ab1	Hsp90ab1-201	Known	Known	None	0.15000000596046448	None	None	None	None
m54284U_191213_120042/98436448/ccs	PacBio_Hippocampus_Rep2	mm10_ERCC_SIRV	chr3	108257168	108279953	+	9	976	9300	24334	ENSMUSG00000068749.9	ENSMUST00000090569.9	Psma5	Psma5-201	Known	Known	None	0.75	None	None	None	None
m54284U_191107_221739/93979192/ccs	PacBio_Cortex_Rep1	mm10_ERCC_SIRV	chr19	57970125	58133339	+	3	2441	51158	308830	ENSMUSG00000054843.9	ENCODEMT000308830	Atrnl1	ENCODEMT000308830	Known	NNC	None	0.4000000059604645	None	None	None	None
m54284U_191212_053548/22544767/ccs	PacBio_Hippocampus_Rep1	mm10_ERCC_SIRV	chr1	93635434	93621902	-	11	1969	1681	307821	ENSMUSG00000026277.14	ENCODEMT000307821	Stk25	ENCODEMT000307821	Known	ISM	Suffix	0.20000000298023224	None	None	None	None
m54284U_191212_053548/151847489/ccs	PacBio_Hippocampus_Rep1	mm10_ERCC_SIRV	chr9	50659537	50634774	-	14	3651	27751	72511	ENSMUSG00000000168.9	ENSMUST00000034567.3	Dlat	Dlat-201	Known	Known	None	0.4000000059604645	None	None	None	None
m54284U_191213_120042/85721760/ccs	PacBio_Hippocampus_Rep2	mm10_ERCC_SIRV	chr5	76529314	76570286	+	20	3381	14375	37491	ENSMUSG00000036435.13	ENSMUST00000113493.7	Exoc1	Exoc1-203	Known	Known	None	0.4000000059604645	None	None	None	None
m54284U_191107_221739/64096762/ccs	PacBio_Cortex_Rep1	mm10_ERCC_SIRV	chrX	162760420	162778747	+	12	1881	53743	139247	ENSMUSG00000031353.13	ENSMUST00000033720.11	Rbbp7	Rbbp7-201	Known	Known	None	0.20000000298023224	None	None	None	None
m54284U_191107_221739/92012854/ccs	PacBio_Cortex_Rep1	mm10_ERCC_SIRV	chr7	46845843	46855626	+	8	1583	21451	56141	ENSMUSG00000063229.15	ENSMUST00000048209.15	Ldha	Ldha-202	Known	Known	None	0.15000000596046448	None	None	None	None
m54284U_191212_053548/32442565/ccs	PacBio_Hippocampus_Rep1	mm10_ERCC_SIRV	chr15	83172183	83153497	-	9	2004	43934	113227	ENSMUSG00000018042.18	ENSMUST00000018186.15	Cyb5r3	Cyb5r3-201	Known	Known	None	0.10000000149011612	None	None	None	None
m54284U_191109_043049/167380258/ccs	PacBio_Cortex_Rep2	mm10_ERCC_SIRV	chr11	59449991	59407144	-	5	1878	33110	86794	ENSMUSG00000009894.15	ENSMUST00000010038.9	Snap47	Snap47-201	Known	Known	None	0.25	None	None	None	None
m54284U_191212_053548/171444630/ccs	PacBio_Hippocampus_Rep1	mm10_ERCC_SIRV	chr9	50659541	50634774	-	14	3655	27751	72511	ENSMUSG00000000168.9	ENSMUST00000034567.3	Dlat	Dlat-201	Known	Known	None	0.4000000059604645	None	None	None	None
m54284U_191107_221739/10224991/ccs	PacBio_Cortex_Rep1	mm10_ERCC_SIRV	chr19	57970126	58133343	+	3	2444	51158	308830	ENSMUSG00000054843.9	ENCODEMT000308830	Atrnl1	ENCODEMT000308830	Known	NNC	None	0.30000001192092896	None	None	None	None
m54284U_191213_120042/174653467/ccs	PacBio_Hippocampus_Rep2	mm10_ERCC_SIRV	chr3	108257168	108279953	+	9	976	9300	24334	ENSMUSG00000068749.9	ENSMUST00000090569.9	Psma5	Psma5-201	Known	Known	None	0.75	None	None	None	None
m54284U_191212_053548/22807693/ccs	PacBio_Hippocampus_Rep1	mm10_ERCC_SIRV	chr1	93635622	93621902	-	12	1998	1681	4192	ENSMUSG00000026277.14	ENSMUST00000027498.13	Stk25	Stk25-201	Known	Known	None	0.20000000298023224	None	None	None	None
m54284U_191107_221739/80218360/ccs	PacBio_Cortex_Rep1	mm10_ERCC_SIRV	chr13	99516491	99434182	-	5	2089	39781	301666	ENSMUSG00000052727.6	ENCODEMT000301666	Map1b	ENCODEMT000301666	Known	ISM	Prefix	0.44999998807907104	None	None	None	None
m54284U_191212_053548/179503672/ccs	PacBio_Hippocampus_Rep1	mm10_ERCC_SIRV	chr9	50659472	50634774	-	14	3586	27751	72511	ENSMUSG00000000168.9	ENSMUST00000034567.3	Dlat	Dlat-201	Known	Known	None	0.4000000059604645	None	None	None	None
m54284U_191213_120042/91291839/ccs	PacBio_Hippocampus_Rep2	mm10_ERCC_SIRV	chr5	76529327	76570285	+	19	3336	14375	308801	ENSMUSG00000036435.13	ENCODEMT000308801	Exoc1	ENCODEMT000308801	Known	NIC	None	0.4000000059604645	None	None	None	None
m54284U_191107_221739/92276216/ccs	PacBio_Cortex_Rep1	mm10_ERCC_SIRV	chr7	46845843	46855626	+	8	1583	21451	56141	ENSMUSG00000063229.15	ENSMUST00000048209.15	Ldha	Ldha-202	Known	Known	None	0.15000000596046448	None	None	None	None
m54284U_191212_053548/34079782/ccs	PacBio_Hippocampus_Rep1	mm10_ERCC_SIRV	chr15	83172217	83153497	-	9	2044	43934	113227	ENSMUSG00000018042.18	ENSMUST00000018186.15	Cyb5r3	Cyb5r3-201	Known	Known	None	0.10000000149011612	None	None	None	None
m54284U_191109_043049/131465482/ccs	PacBio_Cortex_Rep2	mm10_ERCC_SIRV	chr17	45573268	45567779	-	11	2513	47612	124328	ENSMUSG00000023944.14	ENSMUST00000024739.13	Hsp90ab1	Hsp90ab1-201	Known	Known	None	0.15000000596046448	None	None	None	None
m54284U_191107_221739/135660067/ccs	PacBio_Cortex_Rep1	mm10_ERCC_SIRV	chr19	57970126	58133341	+	3	2442	51158	308830	ENSMUSG00000054843.9	ENCODEMT000308830	Atrnl1	ENCODEMT000308830	Known	NNC	None	0.30000001192092896	None	None	None	None
m54284U_191107_221739/108397818/ccs	PacBio_Cortex_Rep1	mm10_ERCC_SIRV	chr6	92154382	92169067	+	10	2790	18177	308881	ENSMUSG00000005893.14	ENCODEMT000308881	Nr2c2	ENCODEMT000308881	Known	ISM	Suffix	0.75	None	None	None	None
m54284U_191109_043049/167381379/ccs	PacBio_Cortex_Rep2	mm10_ERCC_SIRV	chr11	59450009	59407144	-	5	1896	33110	86794	ENSMUSG00000009894.15	ENSMUST00000010038.9	Snap47	Snap47-201	Known	Known	None	0.25	None	None	None	None
m54284U_191213_120042/178521031/ccs	PacBio_Hippocampus_Rep2	mm10_ERCC_SIRV	chr3	108257168	108279953	+	9	976	9300	24334	ENSMUSG00000068749.9	ENSMUST00000090569.9	Psma5	Psma5-201	Known	Known	None	0.75	None	None	None	None
m54284U_191107_221739/77267987/ccs	PacBio_Cortex_Rep1	mm10_ERCC_SIRV	chrX	162760420	162779092	+	12	2226	53743	139247	ENSMUSG00000031353.13	ENSMUST00000033720.11	Rbbp7	Rbbp7-201	Known	Known	None	0.3499999940395355	None	None	None	None
m54284U_191212_053548/30999789/ccs	PacBio_Hippocampus_Rep1	mm10_ERCC_SIRV	chr1	93635644	93621902	-	12	2020	1681	4192	ENSMUSG00000026277.14	ENSMUST00000027498.13	Stk25	Stk25-201	Known	Known	None	0.20000000298023224	None	None	None	None
m54284U_191213_120042/1573760/ccs	PacBio_Hippocampus_Rep2	mm10_ERCC_SIRV	chr9	50637614	50634772	-	2	1918	27751	308595	ENSMUSG00000000168.9	ENCODEMT000308595	Dlat	ENCODEMT000308595	Known	ISM	Suffix	0.4000000059604645	None	None	None	None
m54284U_191107_221739/92342516/ccs	PacBio_Cortex_Rep1	mm10_ERCC_SIRV	chr7	46845843	46855624	+	8	1581	21451	56141	ENSMUSG00000063229.15	ENSMUST00000048209.15	Ldha	Ldha-202	Known	Known	None	0.10000000149011612	None	None	None	None
m54284U_191212_053548/34471944/ccs	PacBio_Hippocampus_Rep1	mm10_ERCC_SIRV	chr15	83172190	83153497	-	9	2017	43934	113227	ENSMUSG00000018042.18	ENSMUST00000018186.15	Cyb5r3	Cyb5r3-201	Known	Known	None	0.10000000149011612	None	None	None	None
m54284U_191109_043049/8914440/ccs	PacBio_Cortex_Rep2	mm10_ERCC_SIRV	chr19	57970126	58133346	+	3	2447	51158	308830	ENSMUSG00000054843.9	ENCODEMT000308830	Atrnl1	ENCODEMT000308830	Known	NNC	None	0.15000000596046448	None	None	None	None
m54284U_191213_120042/2032588/ccs	PacBio_Hippocampus_Rep2	mm10_ERCC_SIRV	chr9	50659508	50634774	-	14	3622	27751	72511	ENSMUSG00000000168.9	ENSMUST00000034567.3	Dlat	Dlat-201	Known	Known	None	0.4000000059604645	None	None	None	None
m54284U_191213_120042/145033202/ccs	PacBio_Hippocampus_Rep2	mm10_ERCC_SIRV	chr5	76529327	76570284	+	19	3342	14375	308801	ENSMUSG00000036435.13	ENCODEMT000308801	Exoc1	ENCODEMT000308801	Known	NIC	None	0.3499999940395355	None	None	None	None
m54284U_191109_043049/167772572/ccs	PacBio_Cortex_Rep2	mm10_ERCC_SIRV	chr11	59450005	59407144	-	5	1892	33110	86794	ENSMUSG00000009894.15	ENSMUST00000010038.9	Snap47	Snap47-201	Known	Known	None	0.25	None	None	None	None
m54284U_191107_221739/24185575/ccs	PacBio_Cortex_Rep1	mm10_ERCC_SIRV	chr3	108257169	108279952	+	9	974	9300	24334	ENSMUSG00000068749.9	ENSMUST00000090569.9	Psma5	Psma5-201	Known	Known	None	0.75	None	None	None	None
m54284U_191212_053548/35980334/ccs	PacBio_Hippocampus_Rep1	mm10_ERCC_SIRV	chr1	93635620	93621902	-	12	1996	1681	4192	ENSMUSG00000026277.14	ENSMUST00000027498.13	Stk25	Stk25-201	Known	Known	None	0.20000000298023224	None	None	None	None
m54284U_191213_120042/2427408/ccs	PacBio_Hippocampus_Rep2	mm10_ERCC_SIRV	chr9	50659648	50634774	-	14	3762	27751	72511	ENSMUSG00000000168.9	ENSMUST00000034567.3	Dlat	Dlat-201	Known	Known	None	0.4000000059604645	None	None	None	None
m54284U_191212_053548/34800746/ccs	PacBio_Hippocampus_Rep1	mm10_ERCC_SIRV	chr15	83172222	83153497	-	9	2049	43934	113227	ENSMUSG00000018042.18	ENSMUST00000018186.15	Cyb5r3	Cyb5r3-201	Known	Known	None	0.10000000149011612	None	None	None	None
m54284U_191107_221739/92602712/ccs	PacBio_Cortex_Rep1	mm10_ERCC_SIRV	chr7	46845843	46855606	+	8	1563	21451	56141	ENSMUSG00000063229.15	ENSMUST00000048209.15	Ldha	Ldha-202	Known	Known	None	0.5	None	None	None	None
m54284U_191109_043049/131596872/ccs	PacBio_Cortex_Rep2	mm10_ERCC_SIRV	chr17	45573261	45567779	-	11	2506	47612	124328	ENSMUSG00000023944.14	ENSMUST00000024739.13	Hsp90ab1	Hsp90ab1-201	Known	Known	None	0.15000000596046448	None	None	None	None
m54284U_191109_043049/76351801/ccs	PacBio_Cortex_Rep2	mm10_ERCC_SIRV	chr19	57970126	58133343	+	3	2444	51158	308830	ENSMUSG00000054843.9	ENCODEMT000308830	Atrnl1	ENCODEMT000308830	Known	NNC	None	0.30000001192092896	None	None	None	None
m54284U_191107_221739/174654594/ccs	PacBio_Cortex_Rep1	mm10_ERCC_SIRV	chr6	92154383	92173050	+	10	6772	18177	308881	ENSMUSG00000005893.14	ENCODEMT000308881	Nr2c2	ENCODEMT000308881	Known	ISM	Suffix	0.25	None	None	None	None
m54284U_191109_043049/91555531/ccs	PacBio_Cortex_Rep2	mm10_ERCC_SIRV	chr13	99516491	99434182	-	5	2089	39781	301666	ENSMUSG00000052727.6	ENCODEMT000301666	Map1b	ENCODEMT000301666	Known	ISM	Prefix	0.44999998807907104	None	None	None	None
m54284U_191107_221739/152240797/ccs	PacBio_Cortex_Rep1	mm10_ERCC_SIRV	chrX	162760420	162778787	+	12	1921	53743	139247	ENSMUSG00000031353.13	ENSMUST00000033720.11	Rbbp7	Rbbp7-201	Known	Known	None	0.3499999940395355	None	None	None	None
m54284U_191107_221739/17303704/ccs	PacBio_Cortex_Rep1	mm10_ERCC_SIRV	chr5	76529315	76570284	+	20	3378	14375	37491	ENSMUSG00000036435.13	ENSMUST00000113493.7	Exoc1	Exoc1-203	Known	Known	None	0.30000001192092896	None	None	None	None
m54284U_191213_120042/30280231/ccs	PacBio_Hippocampus_Rep2	mm10_ERCC_SIRV	chr9	50659497	50634774	-	14	3611	27751	72511	ENSMUSG00000000168.9	ENSMUST00000034567.3	Dlat	Dlat-201	Known	Known	None	0.4000000059604645	None	None	None	None
m54284U_191109_043049/167903525/ccs	PacBio_Cortex_Rep2	mm10_ERCC_SIRV	chr11	59450014	59407144	-	5	1901	33110	86794	ENSMUSG00000009894.15	ENSMUST00000010038.9	Snap47	Snap47-201	Known	Known	None	0.25	None	None	None	None
m54284U_191107_221739/77071130/ccs	PacBio_Cortex_Rep1	mm10_ERCC_SIRV	chr3	108256928	108279974	+	8	2215	9300	308847	ENSMUSG00000068749.9	ENCODEMT000308847	Psma5	ENCODEMT000308847	Known	NIC	None	0.75	None	None	None	None
m54284U_191212_053548/46399820/ccs	PacBio_Hippocampus_Rep1	mm10_ERCC_SIRV	chr1	93635665	93621902	-	12	2041	1681	4192	ENSMUSG00000026277.14	ENSMUST00000027498.13	Stk25	Stk25-201	Known	Known	None	0.20000000298023224	None	None	None	None
m54284U_191212_053548/35652075/ccs	PacBio_Hippocampus_Rep1	mm10_ERCC_SIRV	chr15	83172231	83153497	-	9	2058	43934	113227	ENSMUSG00000018042.18	ENSMUST00000018186.15	Cyb5r3	Cyb5r3-201	Known	Known	None	0.10000000149011612	None	None	None	None
m54284U_191107_221739/92669002/ccs	PacBio_Cortex_Rep1	mm10_ERCC_SIRV	chr7	46845843	46855625	+	8	1582	21451	56141	ENSMUSG00000063229.15	ENSMUST00000048209.15	Ldha	Ldha-202	Known	Known	None	0.10000000149011612	None	None	None	None
m54284U_191109_043049/149424348/ccs	PacBio_Cortex_Rep2	mm10_ERCC_SIRV	chr19	57970126	58133343	+	3	2444	51158	308830	ENSMUSG00000054843.9	ENCODEMT000308830	Atrnl1	ENCODEMT000308830	Known	NNC	None	0.30000001192092896	None	None	None	None
m54284U_191213_120042/30671123/ccs	PacBio_Hippocampus_Rep2	mm10_ERCC_SIRV	chr9	50659532	50634774	-	14	3646	27751	72511	ENSMUSG00000000168.9	ENSMUST00000034567.3	Dlat	Dlat-201	Known	Known	None	0.4000000059604645	None	None	None	None
m54284U_191107_221739/62653583/ccs	PacBio_Cortex_Rep1	mm10_ERCC_SIRV	chr5	76529328	76570277	+	19	3327	14375	308801	ENSMUSG00000036435.13	ENCODEMT000308801	Exoc1	ENCODEMT000308801	Known	NIC	None	0.44999998807907104	None	None	None	None
m54284U_191212_053548/37686028/ccs	PacBio_Hippocampus_Rep1	mm10_ERCC_SIRV	chr15	83172217	83153497	-	9	2038	43934	113227	ENSMUSG00000018042.18	ENSMUST00000018186.15	Cyb5r3	Cyb5r3-201	Known	Known	None	0.10000000149011612	None	None	None	None
m54284U_191213_120042/33423525/ccs	PacBio_Hippocampus_Rep2	mm10_ERCC_SIRV	chr9	50659579	50634774	-	14	3693	27751	72511	ENSMUSG00000000168.9	ENSMUST00000034567.3	Dlat	Dlat-201	Known	Known	None	0.4000000059604645	None	None	None	None
m54284U_191107_221739/92866587/ccs	PacBio_Cortex_Rep1	mm10_ERCC_SIRV	chr3	108257169	108279953	+	9	975	9300	24334	ENSMUSG00000068749.9	ENSMUST00000090569.9	Psma5	Psma5-201	Known	Known	None	0.75	None	None	None	None
m54284U_191109_043049/167969697/ccs	PacBio_Cortex_Rep2	mm10_ERCC_SIRV	chr11	59449988	59407144	-	5	1872	33110	305541	ENSMUSG00000009894.15	ENCODEMT000305541	Snap47	ENCODEMT000305541	Known	NIC	None	0.25	None	None	None	None
m54284U_191212_053548/49416074/ccs	PacBio_Hippocampus_Rep1	mm10_ERCC_SIRV	chr1	93635645	93621902	-	12	2021	1681	4192	ENSMUSG00000026277.14	ENSMUST00000027498.13	Stk25	Stk25-201	Known	Known	None	0.20000000298023224	None	None	None	None
m54284U_191109_043049/25428764/ccs	PacBio_Cortex_Rep2	mm10_ERCC_SIRV	chrX	162760420	162778787	+	12	1921	53743	139247	ENSMUSG00000031353.13	ENSMUST00000033720.11	Rbbp7	Rbbp7-201	Known	Known	None	0.3499999940395355	None	None	None	None
m54284U_191107_221739/92864899/ccs	PacBio_Cortex_Rep1	mm10_ERCC_SIRV	chr7	46845843	46855626	+	8	1583	21451	56141	ENSMUSG00000063229.15	ENSMUST00000048209.15	Ldha	Ldha-202	Known	Known	None	0.15000000596046448	None	None	None	None
m54284U_191213_120042/103287493/ccs	PacBio_Hippocampus_Rep2	mm10_ERCC_SIRV	chr19	57970126	58133308	+	3	2409	51158	308830	ENSMUSG00000054843.9	ENCODEMT000308830	Atrnl1	ENCODEMT000308830	Known	NNC	None	0.4000000059604645	None	None	None	None
m54284U_191109_043049/72155912/ccs	PacBio_Cortex_Rep2	mm10_ERCC_SIRV	chr6	92154426	92169128	+	10	2807	18177	308881	ENSMUSG00000005893.14	ENCODEMT000308881	Nr2c2	ENCODEMT000308881	Known	ISM	Suffix	0.6499999761581421	None	None	None	None
m54284U_191109_043049/131597771/ccs	PacBio_Cortex_Rep2	mm10_ERCC_SIRV	chr17	45573261	45567779	-	11	2506	47612	124328	ENSMUSG00000023944.14	ENSMUST00000024739.13	Hsp90ab1	Hsp90ab1-201	Known	Known	None	0.15000000596046448	None	None	None	None
m54284U_191213_120042/34211627/ccs	PacBio_Hippocampus_Rep2	mm10_ERCC_SIRV	chr9	50659527	50634774	-	14	3641	27751	72511	ENSMUSG00000000168.9	ENSMUST00000034567.3	Dlat	Dlat-201	Known	Known	None	0.4000000059604645	None	None	None	None
m54284U_191212_053548/2165226/ccs	PacBio_Hippocampus_Rep1	mm10_ERCC_SIRV	chr13	99516528	99434182	-	5	2109	39781	301666	ENSMUSG00000052727.6	ENCODEMT000301666	Map1b	ENCODEMT000301666	Known	ISM	Prefix	0.44999998807907104	None	None	None	None
m54284U_191212_053548/38011008/ccs	PacBio_Hippocampus_Rep1	mm10_ERCC_SIRV	chr15	83172183	83153497	-	9	2010	43934	113227	ENSMUSG00000018042.18	ENSMUST00000018186.15	Cyb5r3	Cyb5r3-201	Known	Known	None	0.10000000149011612	None	None	None	None
m54284U_191109_043049/86835355/ccs	PacBio_Cortex_Rep2	mm10_ERCC_SIRV	chr5	76529328	76570277	+	19	3327	14375	308801	ENSMUSG00000036435.13	ENCODEMT000308801	Exoc1	ENCODEMT000308801	Known	NIC	None	0.44999998807907104	None	None	None	None
m54284U_191107_221739/121833039/ccs	PacBio_Cortex_Rep1	mm10_ERCC_SIRV	chr3	108257169	108279953	+	9	975	9300	24334	ENSMUSG00000068749.9	ENSMUST00000090569.9	Psma5	Psma5-201	Known	Known	None	0.75	None	None	None	None
m54284U_191109_043049/168034755/ccs	PacBio_Cortex_Rep2	mm10_ERCC_SIRV	chr11	59449970	59407144	-	5	1857	33110	86794	ENSMUSG00000009894.15	ENSMUST00000010038.9	Snap47	Snap47-201	Known	Known	None	0.25	None	None	None	None
m54284U_191213_120042/35717615/ccs	PacBio_Hippocampus_Rep2	mm10_ERCC_SIRV	chr9	50659518	50634774	-	14	3632	27751	72511	ENSMUSG00000000168.9	ENSMUST00000034567.3	Dlat	Dlat-201	Known	Known	None	0.4000000059604645	None	None	None	None
m54284U_191107_221739/92930207/ccs	PacBio_Cortex_Rep1	mm10_ERCC_SIRV	chr7	46845843	46855625	+	8	1582	21451	56141	ENSMUSG00000063229.15	ENSMUST00000048209.15	Ldha	Ldha-202	Known	Known	None	0.10000000149011612	None	None	None	None
m54284U_191109_043049/152700641/ccs	PacBio_Cortex_Rep2	mm10_ERCC_SIRV	chr19	57970136	58133343	+	3	2434	51158	308830	ENSMUSG00000054843.9	ENCODEMT000308830	Atrnl1	ENCODEMT000308830	Known	NNC	None	0.30000001192092896	None	None	None	None
m54284U_191212_053548/115215054/ccs	PacBio_Hippocampus_Rep1	mm10_ERCC_SIRV	chr6	92154604	92156289	+	1	1686	18177	308882	ENSMUSG00000005893.14	ENCODEMT000308882	Nr2c2	ENCODEMT000308882	Known	Genomic	None	0.8500000238418579	None	None	None	None
m54284U_191212_053548/51184583/ccs	PacBio_Hippocampus_Rep1	mm10_ERCC_SIRV	chr1	93635486	93621902	-	11	2021	1681	307821	ENSMUSG00000026277.14	ENCODEMT000307821	Stk25	ENCODEMT000307821	Known	ISM	Suffix	0.20000000298023224	None	None	None	None
m54284U_191109_043049/52169558/ccs	PacBio_Cortex_Rep2	mm10_ERCC_SIRV	chrX	162760420	162778787	+	12	1921	53743	139247	ENSMUSG00000031353.13	ENSMUST00000033720.11	Rbbp7	Rbbp7-201	Known	Known	None	0.3499999940395355	None	None	None	None
m54284U_191212_053548/38079147/ccs	PacBio_Hippocampus_Rep1	mm10_ERCC_SIRV	chr15	83172198	83153497	-	9	2025	43934	113227	ENSMUSG00000018042.18	ENSMUST00000018186.15	Cyb5r3	Cyb5r3-201	Known	Known	None	0.10000000149011612	None	None	None	None
m54284U_191213_120042/48169888/ccs	PacBio_Hippocampus_Rep2	mm10_ERCC_SIRV	chr9	50659527	50634774	-	14	3641	27751	72511	ENSMUSG00000000168.9	ENSMUST00000034567.3	Dlat	Dlat-201	Known	Known	None	0.4000000059604645	None	None	None	None
m54284U_191213_120042/59246638/ccs	PacBio_Hippocampus_Rep2	mm10_ERCC_SIRV	chr5	76529315	76570286	+	20	3380	14375	37491	ENSMUSG00000036435.13	ENSMUST00000113493.7	Exoc1	Exoc1-203	Known	Known	None	0.4000000059604645	None	None	None	None
m54284U_191109_043049/131727954/ccs	PacBio_Cortex_Rep2	mm10_ERCC_SIRV	chr17	45573223	45567779	-	11	2468	47612	124328	ENSMUSG00000023944.14	ENSMUST00000024739.13	Hsp90ab1	Hsp90ab1-201	Known	Known	None	0.15000000596046448	None	None	None	None
m54284U_191107_221739/164889098/ccs	PacBio_Cortex_Rep1	mm10_ERCC_SIRV	chr3	108257169	108279953	+	9	975	9300	24334	ENSMUSG00000068749.9	ENSMUST00000090569.9	Psma5	Psma5-201	Known	Known	None	0.75	None	None	None	None
m54284U_191107_221739/11403859/ccs	PacBio_Cortex_Rep1	mm10_ERCC_SIRV	chr19	57970137	58133343	+	3	2433	51158	308830	ENSMUSG00000054843.9	ENCODEMT000308830	Atrnl1	ENCODEMT000308830	Known	NNC	None	0.30000001192092896	None	None	None	None
m54284U_191109_043049/168036498/ccs	PacBio_Cortex_Rep2	mm10_ERCC_SIRV	chr11	59450021	59407144	-	5	1908	33110	86794	ENSMUSG00000009894.15	ENSMUST00000010038.9	Snap47	Snap47-201	Known	Known	None	0.25	None	None	None	None
m54284U_191213_120042/50529229/ccs	PacBio_Hippocampus_Rep2	mm10_ERCC_SIRV	chr9	50659527	50634774	-	14	3641	27751	72511	ENSMUSG00000000168.9	ENSMUST00000034567.3	Dlat	Dlat-201	Known	Known	None	0.4000000059604645	None	None	None	None
m54284U_191107_221739/92932112/ccs	PacBio_Cortex_Rep1	mm10_ERCC_SIRV	chr7	46845843	46855624	+	8	1581	21451	56141	ENSMUSG00000063229.15	ENSMUST00000048209.15	Ldha	Ldha-202	Known	Known	None	0.10000000149011612	None	None	None	None
m54284U_191212_053548/38405359/ccs	PacBio_Hippocampus_Rep1	mm10_ERCC_SIRV	chr15	83172218	83153497	-	9	2045	43934	113227	ENSMUSG00000018042.18	ENSMUST00000018186.15	Cyb5r3	Cyb5r3-201	Known	Known	None	0.10000000149011612	None	None	None	None
m54284U_191212_053548/53150000/ccs	PacBio_Hippocampus_Rep1	mm10_ERCC_SIRV	chr1	93626154	93621902	-	5	1878	1681	308883	ENSMUSG00000026277.14	ENCODEMT000308883	Stk25	ENCODEMT000308883	Known	ISM	Suffix	0.20000000298023224	None	None	None	None
m54284U_191213_120042/52757810/ccs	PacBio_Hippocampus_Rep2	mm10_ERCC_SIRV	chr9	50659474	50634774	-	14	3588	27751	72511	ENSMUSG00000000168.9	ENSMUST00000034567.3	Dlat	Dlat-201	Known	Known	None	0.4000000059604645	None	None	None	None
m54284U_191213_120042/91882480/ccs	PacBio_Hippocampus_Rep2	mm10_ERCC_SIRV	chr5	76529315	76570285	+	20	3379	14375	37491	ENSMUSG00000036435.13	ENSMUST00000113493.7	Exoc1	Exoc1-203	Known	Known	None	0.3499999940395355	None	None	None	None
m54284U_191212_053548/7341364/ccs	PacBio_Hippocampus_Rep1	mm10_ERCC_SIRV	chr13	99516546	99434182	-	5	2144	39781	301666	ENSMUSG00000052727.6	ENCODEMT000301666	Map1b	ENCODEMT000301666	Known	ISM	Prefix	0.44999998807907104	None	None	None	None
m54284U_191109_043049/67648/ccs	PacBio_Cortex_Rep2	mm10_ERCC_SIRV	chr3	108257169	108279951	+	9	973	9300	24334	ENSMUSG00000068749.9	ENSMUST00000090569.9	Psma5	Psma5-201	Known	Known	None	0.699999988079071	None	None	None	None
m54284U_191107_221739/130352128/ccs	PacBio_Cortex_Rep1	mm10_ERCC_SIRV	chr19	57970137	58133309	+	3	2399	51158	308830	ENSMUSG00000054843.9	ENCODEMT000308830	Atrnl1	ENCODEMT000308830	Known	NNC	None	0.4000000059604645	None	None	None	None
m54284U_191109_043049/70453526/ccs	PacBio_Cortex_Rep2	mm10_ERCC_SIRV	chrX	162760420	162778787	+	12	1921	53743	139247	ENSMUSG00000031353.13	ENSMUST00000033720.11	Rbbp7	Rbbp7-201	Known	Known	None	0.3499999940395355	None	None	None	None
m54284U_191109_043049/131793756/ccs	PacBio_Cortex_Rep2	mm10_ERCC_SIRV	chr17	45573266	45567779	-	11	2517	47612	124328	ENSMUSG00000023944.14	ENSMUST00000024739.13	Hsp90ab1	Hsp90ab1-201	Known	Known	None	0.15000000596046448	None	None	None	None
m54284U_191107_221739/93061326/ccs	PacBio_Cortex_Rep1	mm10_ERCC_SIRV	chr7	46845843	46855624	+	8	1581	21451	56141	ENSMUSG00000063229.15	ENSMUST00000048209.15	Ldha	Ldha-202	Known	Known	None	0.10000000149011612	None	None	None	None
m54284U_191109_043049/168036938/ccs	PacBio_Cortex_Rep2	mm10_ERCC_SIRV	chr11	59450002	59407144	-	5	1889	33110	86794	ENSMUSG00000009894.15	ENSMUST00000010038.9	Snap47	Snap47-201	Known	Known	None	0.25	None	None	None	None
m54284U_191212_053548/40306106/ccs	PacBio_Hippocampus_Rep1	mm10_ERCC_SIRV	chr15	83172220	83153497	-	9	2047	43934	113227	ENSMUSG00000018042.18	ENSMUST00000018186.15	Cyb5r3	Cyb5r3-201	Known	Known	None	0.10000000149011612	None	None	None	None
m54284U_191107_221739/112395353/ccs	PacBio_Cortex_Rep1	mm10_ERCC_SIRV	chr6	92156699	92169067	+	9	2548	18177	308884	ENSMUSG00000005893.14	ENCODEMT000308884	Nr2c2	ENCODEMT000308884	Known	ISM	Suffix	0.75	None	None	None	None
m54284U_191213_120042/70322871/ccs	PacBio_Hippocampus_Rep2	mm10_ERCC_SIRV	chr9	50659527	50634774	-	14	3641	27751	72511	ENSMUSG00000000168.9	ENSMUST00000034567.3	Dlat	Dlat-201	Known	Known	None	0.4000000059604645	None	None	None	None
m54284U_191109_043049/40108544/ccs	PacBio_Cortex_Rep2	mm10_ERCC_SIRV	chr3	108257169	108282730	+	9	3752	9300	24334	ENSMUSG00000068749.9	ENSMUST00000090569.9	Psma5	Psma5-201	Known	Known	None	0.5	None	None	None	None
m54284U_191213_120042/138217035/ccs	PacBio_Hippocampus_Rep2	mm10_ERCC_SIRV	chr5	76529315	76570286	+	20	3380	14375	37491	ENSMUSG00000036435.13	ENSMUST00000113493.7	Exoc1	Exoc1-203	Known	Known	None	0.4000000059604645	None	None	None	None
m54284U_191109_043049/143589617/ccs	PacBio_Cortex_Rep2	mm10_ERCC_SIRV	chr19	57970139	58133343	+	3	2431	51158	308830	ENSMUSG00000054843.9	ENCODEMT000308830	Atrnl1	ENCODEMT000308830	Known	NNC	None	0.30000001192092896	None	None	None	None
m54284U_191213_120042/78905945/ccs	PacBio_Hippocampus_Rep2	mm10_ERCC_SIRV	chr9	50659557	50634774	-	14	3671	27751	72511	ENSMUSG00000000168.9	ENSMUST00000034567.3	Dlat	Dlat-201	Known	Known	None	0.4000000059604645	None	None	None	None
m54284U_191212_053548/40437308/ccs	PacBio_Hippocampus_Rep1	mm10_ERCC_SIRV	chr15	83172203	83153497	-	9	2030	43934	113227	ENSMUSG00000018042.18	ENSMUST00000018186.15	Cyb5r3	Cyb5r3-201	Known	Known	None	0.10000000149011612	None	None	None	None
m54284U_191107_221739/93323294/ccs	PacBio_Cortex_Rep1	mm10_ERCC_SIRV	chr7	46845843	46855626	+	8	1583	21451	56141	ENSMUSG00000063229.15	ENSMUST00000048209.15	Ldha	Ldha-202	Known	Known	None	0.15000000596046448	None	None	None	None
m54284U_191212_053548/60294659/ccs	PacBio_Hippocampus_Rep1	mm10_ERCC_SIRV	chr1	93635640	93621902	-	12	2016	1681	4192	ENSMUSG00000026277.14	ENSMUST00000027498.13	Stk25	Stk25-201	Known	Known	None	0.20000000298023224	None	None	None	None
m54284U_191109_043049/168427724/ccs	PacBio_Cortex_Rep2	mm10_ERCC_SIRV	chr11	59450010	59407144	-	5	1897	33110	86794	ENSMUSG00000009894.15	ENSMUST00000010038.9	Snap47	Snap47-201	Known	Known	None	0.25	None	None	None	None
m54284U_191109_043049/163709882/ccs	PacBio_Cortex_Rep2	mm10_ERCC_SIRV	chrX	162760420	162778787	+	12	1921	53743	139247	ENSMUSG00000031353.13	ENSMUST00000033720.11	Rbbp7	Rbbp7-201	Known	Known	None	0.3499999940395355	None	None	None	None
m54284U_191107_221739/157812599/ccs	PacBio_Cortex_Rep1	mm10_ERCC_SIRV	chr6	92159958	92156980	-	1	2986	69700	308885	ENCODEMG000069700	ENCODEMT000308885	ENCODEMG000069700	ENCODEMT000308885	Antisense	Antisense	None	1.0	None	None	None	None
m54284U_191213_120042/85002165/ccs	PacBio_Hippocampus_Rep2	mm10_ERCC_SIRV	chr9	50659555	50634774	-	14	3669	27751	72511	ENSMUSG00000000168.9	ENSMUST00000034567.3	Dlat	Dlat-201	Known	Known	None	0.4000000059604645	None	None	None	None
m54284U_191213_120042/98500909/ccs	PacBio_Hippocampus_Rep2	mm10_ERCC_SIRV	chr3	108257169	108279953	+	9	975	9300	24334	ENSMUSG00000068749.9	ENSMUST00000090569.9	Psma5	Psma5-201	Known	Known	None	0.75	None	None	None	None
m54284U_191109_043049/176622371/ccs	PacBio_Cortex_Rep2	mm10_ERCC_SIRV	chr19	57970139	58133331	+	3	2419	51158	308830	ENSMUSG00000054843.9	ENCODEMT000308830	Atrnl1	ENCODEMT000308830	Known	NNC	None	0.5	None	None	None	None
m54284U_191212_053548/41289400/ccs	PacBio_Hippocampus_Rep1	mm10_ERCC_SIRV	chr15	83172186	83153497	-	9	2013	43934	113227	ENSMUSG00000018042.18	ENSMUST00000018186.15	Cyb5r3	Cyb5r3-201	Known	Known	None	0.10000000149011612	None	None	None	None
m54284U_191107_221739/7670471/ccs	PacBio_Cortex_Rep1	mm10_ERCC_SIRV	chr5	76529316	76570283	+	19	3355	14375	37490	ENSMUSG00000036435.13	ENSMUST00000087133.10	Exoc1	Exoc1-202	Known	Known	None	0.30000001192092896	None	None	None	None
m54284U_191107_221739/116590053/ccs	PacBio_Cortex_Rep1	mm10_ERCC_SIRV	chr19	57970143	58133301	+	4	2516	51158	308886	ENSMUSG00000054843.9	ENCODEMT000308886	Atrnl1	ENCODEMT000308886	Known	NNC	None	0.4000000059604645	None	None	None	None
m54284U_191212_053548/38209406/ccs	PacBio_Hippocampus_Rep1	mm10_ERCC_SIRV	chr13	99516493	99434182	-	5	2107	39781	301666	ENSMUSG00000052727.6	ENCODEMT000301666	Map1b	ENCODEMT000301666	Known	ISM	Prefix	0.44999998807907104	None	None	None	None
m54284U_191109_043049/131990860/ccs	PacBio_Cortex_Rep2	mm10_ERCC_SIRV	chr17	45570460	45567781	-	6	1651	47612	304540	ENSMUSG00000023944.14	ENCODEMT000304540	Hsp90ab1	ENCODEMT000304540	Known	ISM	Suffix	0.15000000596046448	None	None	None	None
m54284U_191213_120042/87426417/ccs	PacBio_Hippocampus_Rep2	mm10_ERCC_SIRV	chr9	50659541	50634774	-	14	3655	27751	72511	ENSMUSG00000000168.9	ENSMUST00000034567.3	Dlat	Dlat-201	Known	Known	None	0.4000000059604645	None	None	None	None
m54284U_191213_120042/96602726/ccs	PacBio_Hippocampus_Rep2	mm10_ERCC_SIRV	chr9	50659699	50634774	-	14	3743	27751	308887	ENSMUSG00000000168.9	ENCODEMT000308887	Dlat	ENCODEMT000308887	Known	NNC	None	0.4000000059604645	None	None	None	None
m54284U_191107_221739/93455223/ccs	PacBio_Cortex_Rep1	mm10_ERCC_SIRV	chr7	46845843	46855626	+	8	1583	21451	56141	ENSMUSG00000063229.15	ENSMUST00000048209.15	Ldha	Ldha-202	Known	Known	None	0.15000000596046448	None	None	None	None
m54284U_191212_053548/60752376/ccs	PacBio_Hippocampus_Rep1	mm10_ERCC_SIRV	chr1	93635640	93621902	-	12	2016	1681	4192	ENSMUSG00000026277.14	ENSMUST00000027498.13	Stk25	Stk25-201	Known	Known	None	0.20000000298023224	None	None	None	None
m54284U_191109_043049/168755955/ccs	PacBio_Cortex_Rep2	mm10_ERCC_SIRV	chr11	59450001	59407144	-	5	1888	33110	86794	ENSMUSG00000009894.15	ENSMUST00000010038.9	Snap47	Snap47-201	Known	Known	None	0.25	None	None	None	None
m54284U_191213_120042/91096311/ccs	PacBio_Hippocampus_Rep2	mm10_ERCC_SIRV	chr3	108257170	108279953	+	9	974	9300	24334	ENSMUSG00000068749.9	ENSMUST00000090569.9	Psma5	Psma5-201	Known	Known	None	0.75	None	None	None	None
m54284U_191212_053548/2426609/ccs	PacBio_Hippocampus_Rep1	mm10_ERCC_SIRV	chrX	162760420	162778787	+	12	1921	53743	139247	ENSMUSG00000031353.13	ENSMUST00000033720.11	Rbbp7	Rbbp7-201	Known	Known	None	0.3499999940395355	None	None	None	None
m54284U_191212_053548/42467385/ccs	PacBio_Hippocampus_Rep1	mm10_ERCC_SIRV	chr15	83172175	83153497	-	9	2002	43934	113227	ENSMUSG00000018042.18	ENSMUST00000018186.15	Cyb5r3	Cyb5r3-201	Known	Known	None	0.10000000149011612	None	None	None	None
m54284U_191109_043049/125962773/ccs	PacBio_Cortex_Rep2	mm10_ERCC_SIRV	chr6	92163054	92156981	-	1	5714	69700	308885	ENCODEMG000069700	ENCODEMT000308885	ENCODEMG000069700	ENCODEMT000308885	Antisense	Antisense	None	1.0	None	None	None	None
m54284U_191212_053548/67569944/ccs	PacBio_Hippocampus_Rep1	mm10_ERCC_SIRV	chr1	93635618	93621902	-	13	2106	1681	308888	ENSMUSG00000026277.14	ENCODEMT000308888	Stk25	ENCODEMT000308888	Known	NNC	None	0.20000000298023224	None	None	None	None
m54284U_191109_043049/69141245/ccs	PacBio_Cortex_Rep2	mm10_ERCC_SIRV	chr5	76529329	76570282	+	19	3331	14375	308801	ENSMUSG00000036435.13	ENCODEMT000308801	Exoc1	ENCODEMT000308801	Known	NIC	None	0.30000001192092896	None	None	None	None
m54284U_191212_053548/7407806/ccs	PacBio_Hippocampus_Rep1	mm10_ERCC_SIRV	chr6	92159050	92156981	-	1	1710	69700	308885	ENCODEMG000069700	ENCODEMT000308885	ENCODEMG000069700	ENCODEMT000308885	Antisense	Antisense	None	1.0	None	None	None	None
m54284U_191213_120042/98371046/ccs	PacBio_Hippocampus_Rep2	mm10_ERCC_SIRV	chr9	50659475	50634774	-	14	3589	27751	72511	ENSMUSG00000000168.9	ENSMUST00000034567.3	Dlat	Dlat-201	Known	Known	None	0.4000000059604645	None	None	None	None
m54284U_191107_221739/143917626/ccs	PacBio_Cortex_Rep1	mm10_ERCC_SIRV	chr19	57970143	58133343	+	3	2427	51158	308830	ENSMUSG00000054843.9	ENCODEMT000308830	Atrnl1	ENCODEMT000308830	Known	NNC	None	0.30000001192092896	None	None	None	None
m54284U_191107_221739/93455544/ccs	PacBio_Cortex_Rep1	mm10_ERCC_SIRV	chr7	46845843	46855626	+	8	1583	21451	56141	ENSMUSG00000063229.15	ENSMUST00000048209.15	Ldha	Ldha-202	Known	Known	None	0.15000000596046448	None	None	None	None
m54284U_191212_053548/178653558/ccs	PacBio_Hippocampus_Rep1	mm10_ERCC_SIRV	chr6	92159048	92156981	-	1	1708	69700	308885	ENCODEMG000069700	ENCODEMT000308885	ENCODEMG000069700	ENCODEMT000308885	Antisense	Antisense	None	1.0	None	None	None	None
m54284U_191213_120042/131138703/ccs	PacBio_Hippocampus_Rep2	mm10_ERCC_SIRV	chr9	50659528	50634774	-	14	3642	27751	72511	ENSMUSG00000000168.9	ENSMUST00000034567.3	Dlat	Dlat-201	Known	Known	None	0.4000000059604645	None	None	None	None
m54284U_191109_043049/169214584/ccs	PacBio_Cortex_Rep2	mm10_ERCC_SIRV	chr11	59450003	59407144	-	5	1890	33110	86794	ENSMUSG00000009894.15	ENSMUST00000010038.9	Snap47	Snap47-201	Known	Known	None	0.25	None	None	None	None
m54284U_191109_043049/132057558/ccs	PacBio_Cortex_Rep2	mm10_ERCC_SIRV	chr17	45573266	45567779	-	11	2511	47612	124328	ENSMUSG00000023944.14	ENSMUST00000024739.13	Hsp90ab1	Hsp90ab1-201	Known	Known	None	0.15000000596046448	None	None	None	None
m54284U_191213_120042/134023497/ccs	PacBio_Hippocampus_Rep2	mm10_ERCC_SIRV	chr3	108257170	108279953	+	9	974	9300	24334	ENSMUSG00000068749.9	ENSMUST00000090569.9	Psma5	Psma5-201	Known	Known	None	0.75	None	None	None	None
m54284U_191212_053548/131728672/ccs	PacBio_Hippocampus_Rep1	mm10_ERCC_SIRV	chr13	99516488	99434182	-	5	2086	39781	301666	ENSMUSG00000052727.6	ENCODEMT000301666	Map1b	ENCODEMT000301666	Known	ISM	Prefix	0.44999998807907104	None	None	None	None
m54284U_191212_053548/42729826/ccs	PacBio_Hippocampus_Rep1	mm10_ERCC_SIRV	chr15	83160960	83153495	-	5	1530	43934	308300	ENSMUSG00000018042.18	ENCODEMT000308300	Cyb5r3	ENCODEMT000308300	Known	ISM	Suffix	0.10000000149011612	None	None	None	None
m54284U_191212_053548/35980354/ccs	PacBio_Hippocampus_Rep1	mm10_ERCC_SIRV	chr6	92160796	92156982	-	1	3455	69700	308885	ENCODEMG000069700	ENCODEMT000308885	ENCODEMG000069700	ENCODEMT000308885	Antisense	Antisense	None	0.949999988079071	None	None	None	None
m54284U_191212_053548/2951348/ccs	PacBio_Hippocampus_Rep1	mm10_ERCC_SIRV	chrX	162760420	162778785	+	12	1919	53743	139247	ENSMUSG00000031353.13	ENSMUST00000033720.11	Rbbp7	Rbbp7-201	Known	Known	None	0.3499999940395355	None	None	None	None
m54284U_191212_053548/73992409/ccs	PacBio_Hippocampus_Rep1	mm10_ERCC_SIRV	chr1	93635665	93621902	-	12	2041	1681	4192	ENSMUSG00000026277.14	ENSMUST00000027498.13	Stk25	Stk25-201	Known	Known	None	0.20000000298023224	None	None	None	None
m54284U_191109_043049/49021822/ccs	PacBio_Cortex_Rep2	mm10_ERCC_SIRV	chr19	57970143	58133344	+	3	2428	51158	308830	ENSMUSG00000054843.9	ENCODEMT000308830	Atrnl1	ENCODEMT000308830	Known	NNC	None	0.25	None	None	None	None
m54284U_191213_120042/141099999/ccs	PacBio_Hippocampus_Rep2	mm10_ERCC_SIRV	chr9	50659527	50634774	-	14	3641	27751	72511	ENSMUSG00000000168.9	ENSMUST00000034567.3	Dlat	Dlat-201	Known	Known	None	0.4000000059604645	None	None	None	None
m54284U_191109_043049/97846053/ccs	PacBio_Cortex_Rep2	mm10_ERCC_SIRV	chr5	76529329	76570285	+	19	3325	14375	308801	ENSMUSG00000036435.13	ENCODEMT000308801	Exoc1	ENCODEMT000308801	Known	NIC	None	0.4000000059604645	None	None	None	None
m54284U_191107_221739/93585667/ccs	PacBio_Cortex_Rep1	mm10_ERCC_SIRV	chr7	46845843	46855623	+	8	1580	21451	56141	ENSMUSG00000063229.15	ENSMUST00000048209.15	Ldha	Ldha-202	Known	Known	None	0.10000000149011612	None	None	None	None
m54284U_191213_120042/152044677/ccs	PacBio_Hippocampus_Rep2	mm10_ERCC_SIRV	chr6	92160528	92156982	-	1	3187	69700	308885	ENCODEMG000069700	ENCODEMT000308885	ENCODEMG000069700	ENCODEMT000308885	Antisense	Antisense	None	0.949999988079071	None	None	None	None
m54284U_191107_221739/5965954/ccs	PacBio_Cortex_Rep1	mm10_ERCC_SIRV	chr3	108257171	108279951	+	9	971	9300	24334	ENSMUSG00000068749.9	ENSMUST00000090569.9	Psma5	Psma5-201	Known	Known	None	0.699999988079071	None	None	None	None
m54284U_191109_043049/169280293/ccs	PacBio_Cortex_Rep2	mm10_ERCC_SIRV	chr11	59450009	59407144	-	5	1896	33110	86794	ENSMUSG00000009894.15	ENSMUST00000010038.9	Snap47	Snap47-201	Known	Known	None	0.25	None	None	None	None
m54284U_191213_120042/142671989/ccs	PacBio_Hippocampus_Rep2	mm10_ERCC_SIRV	chr9	50659547	50634774	-	14	3661	27751	72511	ENSMUSG00000000168.9	ENSMUST00000034567.3	Dlat	Dlat-201	Known	Known	None	0.4000000059604645	None	None	None	None
m54284U_191109_043049/53805113/ccs	PacBio_Cortex_Rep2	mm10_ERCC_SIRV	chr6	92161115	92156983	-	1	3773	69700	308885	ENCODEMG000069700	ENCODEMT000308885	ENCODEMG000069700	ENCODEMT000308885	Antisense	Antisense	None	0.8999999761581421	None	None	None	None
m54284U_191212_053548/43190018/ccs	PacBio_Hippocampus_Rep1	mm10_ERCC_SIRV	chr15	83172188	83153497	-	9	2015	43934	113227	ENSMUSG00000018042.18	ENSMUST00000018186.15	Cyb5r3	Cyb5r3-201	Known	Known	None	0.10000000149011612	None	None	None	None
m54284U_191107_221739/175311469/ccs	PacBio_Cortex_Rep1	mm10_ERCC_SIRV	chr19	57970147	58133343	+	3	2423	51158	308830	ENSMUSG00000054843.9	ENCODEMT000308830	Atrnl1	ENCODEMT000308830	Known	NNC	None	0.30000001192092896	None	None	None	None
m54284U_191212_053548/76808374/ccs	PacBio_Hippocampus_Rep1	mm10_ERCC_SIRV	chr1	93635617	93621902	-	12	1993	1681	4192	ENSMUSG00000026277.14	ENSMUST00000027498.13	Stk25	Stk25-201	Known	Known	None	0.20000000298023224	None	None	None	None
m54284U_191107_221739/93652241/ccs	PacBio_Cortex_Rep1	mm10_ERCC_SIRV	chr7	46845843	46855621	+	8	1578	21451	56141	ENSMUSG00000063229.15	ENSMUST00000048209.15	Ldha	Ldha-202	Known	Known	None	0.10000000149011612	None	None	None	None
m54284U_191212_053548/146606708/ccs	PacBio_Hippocampus_Rep1	mm10_ERCC_SIRV	chr6	92159698	92156983	-	1	2356	69700	308885	ENCODEMG000069700	ENCODEMT000308885	ENCODEMG000069700	ENCODEMT000308885	Antisense	Antisense	None	0.8999999761581421	None	None	None	None
m54284U_191109_043049/132123327/ccs	PacBio_Cortex_Rep2	mm10_ERCC_SIRV	chr17	45573268	45567779	-	11	2513	47612	124328	ENSMUSG00000023944.14	ENSMUST00000024739.13	Hsp90ab1	Hsp90ab1-201	Known	Known	None	0.15000000596046448	None	None	None	None
m54284U_191213_120042/157025813/ccs	PacBio_Hippocampus_Rep2	mm10_ERCC_SIRV	chr9	50659548	50634774	-	14	3662	27751	72511	ENSMUSG00000000168.9	ENSMUST00000034567.3	Dlat	Dlat-201	Known	Known	None	0.4000000059604645	None	None	None	None
m54284U_191109_043049/135727068/ccs	PacBio_Cortex_Rep2	mm10_ERCC_SIRV	chr5	76529329	76570284	+	19	3333	14375	308801	ENSMUSG00000036435.13	ENCODEMT000308801	Exoc1	ENCODEMT000308801	Known	NIC	None	0.3499999940395355	None	None	None	None
m54284U_191212_053548/10553880/ccs	PacBio_Hippocampus_Rep1	mm10_ERCC_SIRV	chrX	162760420	162778787	+	12	1921	53743	139247	ENSMUSG00000031353.13	ENSMUST00000033720.11	Rbbp7	Rbbp7-201	Known	Known	None	0.3499999940395355	None	None	None	None
m54284U_191109_043049/169345763/ccs	PacBio_Cortex_Rep2	mm10_ERCC_SIRV	chr11	59449971	59407144	-	5	1858	33110	86794	ENSMUSG00000009894.15	ENSMUST00000010038.9	Snap47	Snap47-201	Known	Known	None	0.25	None	None	None	None
m54284U_191212_053548/44434165/ccs	PacBio_Hippocampus_Rep1	mm10_ERCC_SIRV	chr15	83172207	83153497	-	9	2034	43934	113227	ENSMUSG00000018042.18	ENSMUST00000018186.15	Cyb5r3	Cyb5r3-201	Known	Known	None	0.10000000149011612	None	None	None	None
m54284U_191109_043049/41419289/ccs	PacBio_Cortex_Rep2	mm10_ERCC_SIRV	chr19	57970147	58133308	+	3	2381	51158	308830	ENSMUSG00000054843.9	ENCODEMT000308830	Atrnl1	ENCODEMT000308830	Known	NNC	None	0.4000000059604645	None	None	None	None
m54284U_191212_053548/152831716/ccs	PacBio_Hippocampus_Rep1	mm10_ERCC_SIRV	chr13	99516491	99434182	-	5	2089	39781	301666	ENSMUSG00000052727.6	ENCODEMT000301666	Map1b	ENCODEMT000301666	Known	ISM	Prefix	0.44999998807907104	None	None	None	None
m54284U_191213_120042/160368762/ccs	PacBio_Hippocampus_Rep2	mm10_ERCC_SIRV	chr9	50659541	50634774	-	14	3655	27751	72511	ENSMUSG00000000168.9	ENSMUST00000034567.3	Dlat	Dlat-201	Known	Known	None	0.4000000059604645	None	None	None	None
m54284U_191213_120042/13961577/ccs	PacBio_Hippocampus_Rep2	mm10_ERCC_SIRV	chr3	108257171	108279953	+	9	973	9300	24334	ENSMUSG00000068749.9	ENSMUST00000090569.9	Psma5	Psma5-201	Known	Known	None	0.75	None	None	None	None
m54284U_191212_053548/82381347/ccs	PacBio_Hippocampus_Rep1	mm10_ERCC_SIRV	chr1	93635619	93621902	-	12	1995	1681	4192	ENSMUSG00000026277.14	ENSMUST00000027498.13	Stk25	Stk25-201	Known	Known	None	0.20000000298023224	None	None	None	None
m54284U_191107_221739/93847764/ccs	PacBio_Cortex_Rep1	mm10_ERCC_SIRV	chr7	46845843	46855625	+	8	1582	21451	56141	ENSMUSG00000063229.15	ENSMUST00000048209.15	Ldha	Ldha-202	Known	Known	None	0.10000000149011612	None	None	None	None
m54284U_191213_120042/161023192/ccs	PacBio_Hippocampus_Rep2	mm10_ERCC_SIRV	chr9	50659696	50634774	-	14	3810	27751	72511	ENSMUSG00000000168.9	ENSMUST00000034567.3	Dlat	Dlat-201	Known	Known	None	0.4000000059604645	None	None	None	None
m54284U_191212_053548/44631516/ccs	PacBio_Hippocampus_Rep1	mm10_ERCC_SIRV	chr15	83172199	83153497	-	9	2026	43934	113227	ENSMUSG00000018042.18	ENSMUST00000018186.15	Cyb5r3	Cyb5r3-201	Known	Known	None	0.10000000149011612	None	None	None	None
m54284U_191109_043049/157485816/ccs	PacBio_Cortex_Rep2	mm10_ERCC_SIRV	chr19	57970147	58133344	+	3	2424	51158	308830	ENSMUSG00000054843.9	ENCODEMT000308830	Atrnl1	ENCODEMT000308830	Known	NNC	None	0.25	None	None	None	None
m54284U_191109_043049/169608344/ccs	PacBio_Cortex_Rep2	mm10_ERCC_SIRV	chr11	59450022	59407144	-	5	1909	33110	86794	ENSMUSG00000009894.15	ENSMUST00000010038.9	Snap47	Snap47-201	Known	Known	None	0.25	None	None	None	None
m54284U_191212_053548/10617105/ccs	PacBio_Hippocampus_Rep1	mm10_ERCC_SIRV	chrX	162760420	162778787	+	12	1921	53743	139247	ENSMUSG00000031353.13	ENSMUST00000033720.11	Rbbp7	Rbbp7-201	Known	Known	None	0.3499999940395355	None	None	None	None
m54284U_191107_221739/8520395/ccs	PacBio_Cortex_Rep1	mm10_ERCC_SIRV	chr3	108257172	108279953	+	9	972	9300	24334	ENSMUSG00000068749.9	ENSMUST00000090569.9	Psma5	Psma5-201	Known	Known	None	0.75	None	None	None	None
m54284U_191212_053548/34802224/ccs	PacBio_Hippocampus_Rep1	mm10_ERCC_SIRV	chr5	76529329	76570275	+	19	3324	14375	308801	ENSMUSG00000036435.13	ENCODEMT000308801	Exoc1	ENCODEMT000308801	Known	NIC	None	0.4000000059604645	None	None	None	None
m54284U_191212_053548/84214278/ccs	PacBio_Hippocampus_Rep1	mm10_ERCC_SIRV	chr1	93635665	93621902	-	12	2041	1681	4192	ENSMUSG00000026277.14	ENSMUST00000027498.13	Stk25	Stk25-201	Known	Known	None	0.20000000298023224	None	None	None	None
m54284U_191109_043049/132318405/ccs	PacBio_Cortex_Rep2	mm10_ERCC_SIRV	chr17	45573268	45567779	-	11	2513	47612	124328	ENSMUSG00000023944.14	ENSMUST00000024739.13	Hsp90ab1	Hsp90ab1-201	Known	Known	None	0.15000000596046448	None	None	None	None
m54284U_191107_221739/93913230/ccs	PacBio_Cortex_Rep1	mm10_ERCC_SIRV	chr7	46845843	46855625	+	8	1582	21451	56141	ENSMUSG00000063229.15	ENSMUST00000048209.15	Ldha	Ldha-202	Known	Known	None	0.10000000149011612	None	None	None	None
m54284U_191107_221739/112068513/ccs	PacBio_Cortex_Rep1	mm10_ERCC_SIRV	chr6	92157468	92167957	+	8	1349	18177	308889	ENSMUSG00000005893.14	ENCODEMT000308889	Nr2c2	ENCODEMT000308889	Known	ISM	Suffix	0.550000011920929	None	None	None	None
m54284U_191213_120042/161153436/ccs	PacBio_Hippocampus_Rep2	mm10_ERCC_SIRV	chr9	50659473	50634774	-	14	3587	27751	72511	ENSMUSG00000000168.9	ENSMUST00000034567.3	Dlat	Dlat-201	Known	Known	None	0.4000000059604645	None	None	None	None
m54284U_191212_053548/45024263/ccs	PacBio_Hippocampus_Rep1	mm10_ERCC_SIRV	chr15	83172223	83153497	-	9	2050	43934	113227	ENSMUSG00000018042.18	ENSMUST00000018186.15	Cyb5r3	Cyb5r3-201	Known	Known	None	0.10000000149011612	None	None	None	None
m54284U_191109_043049/118294248/ccs	PacBio_Cortex_Rep2	mm10_ERCC_SIRV	chr19	57970154	58133343	+	3	2416	51158	308830	ENSMUSG00000054843.9	ENCODEMT000308830	Atrnl1	ENCODEMT000308830	Known	NNC	None	0.30000001192092896	None	None	None	None
m54284U_191213_120042/161875165/ccs	PacBio_Hippocampus_Rep2	mm10_ERCC_SIRV	chr9	50659513	50634774	-	14	3627	27751	72511	ENSMUSG00000000168.9	ENSMUST00000034567.3	Dlat	Dlat-201	Known	Known	None	0.4000000059604645	None	None	None	None
m54284U_191109_043049/169739264/ccs	PacBio_Cortex_Rep2	mm10_ERCC_SIRV	chr11	59449957	59407144	-	5	1844	33110	86794	ENSMUSG00000009894.15	ENSMUST00000010038.9	Snap47	Snap47-201	Known	Known	None	0.25	None	None	None	None
m54284U_191212_053548/84346185/ccs	PacBio_Hippocampus_Rep1	mm10_ERCC_SIRV	chr1	93635604	93621902	-	12	1980	1681	4192	ENSMUSG00000026277.14	ENSMUST00000027498.13	Stk25	Stk25-201	Known	Known	None	0.20000000298023224	None	None	None	None
m54284U_191213_120042/3080896/ccs	PacBio_Hippocampus_Rep2	mm10_ERCC_SIRV	chr13	99516539	99434182	-	5	2137	39781	301666	ENSMUSG00000052727.6	ENCODEMT000301666	Map1b	ENCODEMT000301666	Known	ISM	Prefix	0.44999998807907104	None	None	None	None
m54284U_191107_221739/93979273/ccs	PacBio_Cortex_Rep1	mm10_ERCC_SIRV	chr7	46845843	46855626	+	8	1583	21451	56141	ENSMUSG00000063229.15	ENSMUST00000048209.15	Ldha	Ldha-202	Known	Known	None	0.15000000596046448	None	None	None	None
m54284U_191212_053548/40241449/ccs	PacBio_Hippocampus_Rep1	mm10_ERCC_SIRV	chr5	76529329	76570294	+	19	3343	14375	308801	ENSMUSG00000036435.13	ENCODEMT000308801	Exoc1	ENCODEMT000308801	Known	NIC	None	0.4000000059604645	None	None	None	None
m54284U_191213_120042/165676543/ccs	PacBio_Hippocampus_Rep2	mm10_ERCC_SIRV	chr9	50659801	50634819	-	14	3638	27751	308580	ENSMUSG00000000168.9	ENCODEMT000308580	Dlat	ENCODEMT000308580	Known	NNC	None	0.4000000059604645	None	None	None	None
m54284U_191107_221739/118883037/ccs	PacBio_Cortex_Rep1	mm10_ERCC_SIRV	chr3	108257172	108279953	+	9	972	9300	24334	ENSMUSG00000068749.9	ENSMUST00000090569.9	Psma5	Psma5-201	Known	Known	None	0.75	None	None	None	None
m54284U_191212_053548/30344307/ccs	PacBio_Hippocampus_Rep1	mm10_ERCC_SIRV	chrX	162760420	162778787	+	12	1921	53743	139247	ENSMUSG00000031353.13	ENSMUST00000033720.11	Rbbp7	Rbbp7-201	Known	Known	None	0.3499999940395355	None	None	None	None
m54284U_191212_053548/45286567/ccs	PacBio_Hippocampus_Rep1	mm10_ERCC_SIRV	chr15	83172171	83153497	-	9	1998	43934	113227	ENSMUSG00000018042.18	ENSMUST00000018186.15	Cyb5r3	Cyb5r3-201	Known	Known	None	0.10000000149011612	None	None	None	None
m54284U_191212_053548/167906072/ccs	PacBio_Hippocampus_Rep1	mm10_ERCC_SIRV	chr19	57970161	58133343	+	3	2409	51158	308830	ENSMUSG00000054843.9	ENCODEMT000308830	Atrnl1	ENCODEMT000308830	Known	NNC	None	0.30000001192092896	None	None	None	None
m54284U_191212_053548/79627880/ccs	PacBio_Hippocampus_Rep1	mm10_ERCC_SIRV	chr5	76529316	76570274	+	19	3342	14375	308890	ENSMUSG00000036435.13	ENCODEMT000308890	Exoc1	ENCODEMT000308890	Known	NNC	None	0.4000000059604645	None	None	None	None
m54284U_191212_053548/84410602/ccs	PacBio_Hippocampus_Rep1	mm10_ERCC_SIRV	chr1	93635619	93621902	-	12	1995	1681	4192	ENSMUSG00000026277.14	ENSMUST00000027498.13	Stk25	Stk25-201	Known	Known	None	0.20000000298023224	None	None	None	None
m54284U_191109_043049/132382720/ccs	PacBio_Cortex_Rep2	mm10_ERCC_SIRV	chr17	45573260	45567779	-	11	2505	47612	124328	ENSMUSG00000023944.14	ENSMUST00000024739.13	Hsp90ab1	Hsp90ab1-201	Known	Known	None	0.15000000596046448	None	None	None	None
m54284U_191109_043049/169740655/ccs	PacBio_Cortex_Rep2	mm10_ERCC_SIRV	chr11	59450019	59407144	-	5	1903	33110	305541	ENSMUSG00000009894.15	ENCODEMT000305541	Snap47	ENCODEMT000305541	Known	NIC	None	0.25	None	None	None	None
m54284U_191107_221739/94046342/ccs	PacBio_Cortex_Rep1	mm10_ERCC_SIRV	chr7	46845843	46855626	+	8	1583	21451	56141	ENSMUSG00000063229.15	ENSMUST00000048209.15	Ldha	Ldha-202	Known	Known	None	0.15000000596046448	None	None	None	None
m54284U_191213_120042/176816310/ccs	PacBio_Hippocampus_Rep2	mm10_ERCC_SIRV	chr9	50659527	50634774	-	14	3641	27751	72511	ENSMUSG00000000168.9	ENSMUST00000034567.3	Dlat	Dlat-201	Known	Known	None	0.4000000059604645	None	None	None	None
m54284U_191107_221739/176686633/ccs	PacBio_Cortex_Rep1	mm10_ERCC_SIRV	chr9	50653658	50634775	-	10	2837	27751	308891	ENSMUSG00000000168.9	ENCODEMT000308891	Dlat	ENCODEMT000308891	Known	NNC	None	0.3499999940395355	None	None	None	None
m54284U_191213_120042/852006/ccs	PacBio_Hippocampus_Rep2	mm10_ERCC_SIRV	chr6	92156987	92169070	+	8	2456	18177	308889	ENSMUSG00000005893.14	ENCODEMT000308889	Nr2c2	ENCODEMT000308889	Known	ISM	Suffix	0.6499999761581421	None	None	None	None
m54284U_191212_053548/45287718/ccs	PacBio_Hippocampus_Rep1	mm10_ERCC_SIRV	chr15	83172176	83153497	-	9	1997	43934	113227	ENSMUSG00000018042.18	ENSMUST00000018186.15	Cyb5r3	Cyb5r3-201	Known	Known	None	0.10000000149011612	None	None	None	None
m54284U_191212_053548/106561917/ccs	PacBio_Hippocampus_Rep1	mm10_ERCC_SIRV	chr19	57973172	57975992	+	1	2821	51158	308892	ENSMUSG00000054843.9	ENCODEMT000308892	Atrnl1	ENCODEMT000308892	Known	Genomic	None	0.800000011920929	None	None	None	None
m54284U_191107_221739/129499377/ccs	PacBio_Cortex_Rep1	mm10_ERCC_SIRV	chr3	108257172	108279953	+	9	972	9300	24334	ENSMUSG00000068749.9	ENSMUST00000090569.9	Psma5	Psma5-201	Known	Known	None	0.75	None	None	None	None
m54284U_191212_053548/87361881/ccs	PacBio_Hippocampus_Rep1	mm10_ERCC_SIRV	chr1	93635698	93621902	-	12	2074	1681	4192	ENSMUSG00000026277.14	ENSMUST00000027498.13	Stk25	Stk25-201	Known	Known	None	0.20000000298023224	None	None	None	None
m54284U_191212_053548/41681253/ccs	PacBio_Hippocampus_Rep1	mm10_ERCC_SIRV	chrX	162760420	162778787	+	12	1921	53743	139247	ENSMUSG00000031353.13	ENSMUST00000033720.11	Rbbp7	Rbbp7-201	Known	Known	None	0.3499999940395355	None	None	None	None
m54284U_191212_053548/133892622/ccs	PacBio_Hippocampus_Rep1	mm10_ERCC_SIRV	chr5	76529329	76570271	+	19	3320	14375	308801	ENSMUSG00000036435.13	ENCODEMT000308801	Exoc1	ENCODEMT000308801	Known	NIC	None	0.4000000059604645	None	None	None	None
m54284U_191109_043049/169806664/ccs	PacBio_Cortex_Rep2	mm10_ERCC_SIRV	chr11	59450022	59407144	-	5	1909	33110	86794	ENSMUSG00000009894.15	ENSMUST00000010038.9	Snap47	Snap47-201	Known	Known	None	0.25	None	None	None	None
m54284U_191107_221739/94372293/ccs	PacBio_Cortex_Rep1	mm10_ERCC_SIRV	chr7	46845843	46855626	+	8	1583	21451	56141	ENSMUSG00000063229.15	ENSMUST00000048209.15	Ldha	Ldha-202	Known	Known	None	0.15000000596046448	None	None	None	None
m54284U_191109_043049/109119804/ccs	PacBio_Cortex_Rep2	mm10_ERCC_SIRV	chr9	50659572	50634775	-	14	3685	27751	72511	ENSMUSG00000000168.9	ENSMUST00000034567.3	Dlat	Dlat-201	Known	Known	None	0.3499999940395355	None	None	None	None
m54284U_191212_053548/45943065/ccs	PacBio_Hippocampus_Rep1	mm10_ERCC_SIRV	chr15	83172190	83153497	-	9	2017	43934	113227	ENSMUSG00000018042.18	ENSMUST00000018186.15	Cyb5r3	Cyb5r3-201	Known	Known	None	0.10000000149011612	None	None	None	None
m54284U_191213_120042/64161116/ccs	PacBio_Hippocampus_Rep2	mm10_ERCC_SIRV	chr13	99516482	99434182	-	5	2080	39781	301666	ENSMUSG00000052727.6	ENCODEMT000301666	Map1b	ENCODEMT000301666	Known	ISM	Prefix	0.44999998807907104	None	None	None	None
m54284U_191107_221739/160565617/ccs	PacBio_Cortex_Rep1	mm10_ERCC_SIRV	chr3	108257172	108279953	+	9	972	9300	24334	ENSMUSG00000068749.9	ENSMUST00000090569.9	Psma5	Psma5-201	Known	Known	None	0.75	None	None	None	None
m54284U_191212_053548/124717677/ccs	PacBio_Hippocampus_Rep1	mm10_ERCC_SIRV	chr19	57978634	57974985	-	1	3650	69701	308893	ENCODEMG000069701	ENCODEMT000308893	ENCODEMG000069701	ENCODEMT000308893	Antisense	Antisense	None	0.75	None	None	None	None
m54284U_191109_043049/132385210/ccs	PacBio_Cortex_Rep2	mm10_ERCC_SIRV	chr17	45573232	45567779	-	11	2477	47612	124328	ENSMUSG00000023944.14	ENSMUST00000024739.13	Hsp90ab1	Hsp90ab1-201	Known	Known	None	0.15000000596046448	None	None	None	None
m54284U_191212_053548/90441740/ccs	PacBio_Hippocampus_Rep1	mm10_ERCC_SIRV	chr1	93635632	93621902	-	12	2042	1681	307842	ENSMUSG00000026277.14	ENCODEMT000307842	Stk25	ENCODEMT000307842	Known	NNC	None	0.20000000298023224	None	None	None	None
m54284U_191212_053548/82444407/ccs	PacBio_Hippocampus_Rep1	mm10_ERCC_SIRV	chr9	50659498	50634775	-	14	3611	27751	72511	ENSMUSG00000000168.9	ENSMUST00000034567.3	Dlat	Dlat-201	Known	Known	None	0.3499999940395355	None	None	None	None
m54284U_191212_053548/46465329/ccs	PacBio_Hippocampus_Rep1	mm10_ERCC_SIRV	chr15	83172201	83153497	-	9	2028	43934	113227	ENSMUSG00000018042.18	ENSMUST00000018186.15	Cyb5r3	Cyb5r3-201	Known	Known	None	0.10000000149011612	None	None	None	None
m54284U_191107_221739/42599283/ccs	PacBio_Cortex_Rep1	mm10_ERCC_SIRV	chr6	92156995	92169066	+	8	2444	18177	308889	ENSMUSG00000005893.14	ENCODEMT000308889	Nr2c2	ENCODEMT000308889	Known	ISM	Suffix	0.75	None	None	None	None
m54284U_191109_043049/170002289/ccs	PacBio_Cortex_Rep2	mm10_ERCC_SIRV	chr11	59450009	59407144	-	5	1896	33110	86794	ENSMUSG00000009894.15	ENSMUST00000010038.9	Snap47	Snap47-201	Known	Known	None	0.25	None	None	None	None
m54284U_191107_221739/94568643/ccs	PacBio_Cortex_Rep1	mm10_ERCC_SIRV	chr7	46845843	46855626	+	8	1583	21451	56141	ENSMUSG00000063229.15	ENSMUST00000048209.15	Ldha	Ldha-202	Known	Known	None	0.15000000596046448	None	None	None	None
m54284U_191213_120042/35783269/ccs	PacBio_Hippocampus_Rep2	mm10_ERCC_SIRV	chr5	76529329	76570284	+	19	3333	14375	308801	ENSMUSG00000036435.13	ENCODEMT000308801	Exoc1	ENCODEMT000308801	Known	NIC	None	0.3499999940395355	None	None	None	None
m54284U_191212_053548/125765496/ccs	PacBio_Hippocampus_Rep1	mm10_ERCC_SIRV	chr9	50659490	50634775	-	14	3603	27751	72511	ENSMUSG00000000168.9	ENSMUST00000034567.3	Dlat	Dlat-201	Known	Known	None	0.3499999940395355	None	None	None	None
m54284U_191212_053548/63965064/ccs	PacBio_Hippocampus_Rep1	mm10_ERCC_SIRV	chrX	162760420	162778787	+	12	1921	53743	139247	ENSMUSG00000031353.13	ENSMUST00000033720.11	Rbbp7	Rbbp7-201	Known	Known	None	0.3499999940395355	None	None	None	None
m54284U_191212_053548/91884143/ccs	PacBio_Hippocampus_Rep1	mm10_ERCC_SIRV	chr1	93635656	93621902	-	12	2032	1681	4192	ENSMUSG00000026277.14	ENSMUST00000027498.13	Stk25	Stk25-201	Known	Known	None	0.20000000298023224	None	None	None	None
m54284U_191109_043049/172687955/ccs	PacBio_Cortex_Rep2	mm10_ERCC_SIRV	chr3	108257172	108279953	+	9	972	9300	24334	ENSMUSG00000068749.9	ENSMUST00000090569.9	Psma5	Psma5-201	Known	Known	None	0.75	None	None	None	None
m54284U_191109_043049/158991113/ccs	PacBio_Cortex_Rep2	mm10_ERCC_SIRV	chr19	58000446	58002350	+	1	1905	51158	308894	ENSMUSG00000054843.9	ENCODEMT000308894	Atrnl1	ENCODEMT000308894	Known	Genomic	None	0.699999988079071	None	None	None	None
m54284U_191213_120042/163906839/ccs	PacBio_Hippocampus_Rep2	mm10_ERCC_SIRV	chr9	50659531	50634775	-	14	3644	27751	72511	ENSMUSG00000000168.9	ENSMUST00000034567.3	Dlat	Dlat-201	Known	Known	None	0.3499999940395355	None	None	None	None
m54284U_191212_053548/46792975/ccs	PacBio_Hippocampus_Rep1	mm10_ERCC_SIRV	chr15	83172183	83153497	-	9	2010	43934	113227	ENSMUSG00000018042.18	ENSMUST00000018186.15	Cyb5r3	Cyb5r3-201	Known	Known	None	0.10000000149011612	None	None	None	None
m54284U_191109_043049/170002462/ccs	PacBio_Cortex_Rep2	mm10_ERCC_SIRV	chr11	59450014	59407144	-	5	1901	33110	86794	ENSMUSG00000009894.15	ENSMUST00000010038.9	Snap47	Snap47-201	Known	Known	None	0.25	None	None	None	None
m54284U_191107_221739/94896758/ccs	PacBio_Cortex_Rep1	mm10_ERCC_SIRV	chr7	46845843	46855624	+	8	1581	21451	56141	ENSMUSG00000063229.15	ENSMUST00000048209.15	Ldha	Ldha-202	Known	Known	None	0.10000000149011612	None	None	None	None
m54284U_191109_043049/132580446/ccs	PacBio_Cortex_Rep2	mm10_ERCC_SIRV	chr17	45573260	45567779	-	11	2505	47612	124328	ENSMUSG00000023944.14	ENSMUST00000024739.13	Hsp90ab1	Hsp90ab1-201	Known	Known	None	0.15000000596046448	None	None	None	None
m54284U_191109_043049/59770850/ccs	PacBio_Cortex_Rep2	mm10_ERCC_SIRV	chr19	58012805	58133336	+	3	3361	51158	308895	ENSMUSG00000054843.9	ENCODEMT000308895	Atrnl1	ENCODEMT000308895	Known	NNC	None	0.30000001192092896	None	None	None	None
m54284U_191212_053548/92210999/ccs	PacBio_Hippocampus_Rep1	mm10_ERCC_SIRV	chr1	93635631	93621902	-	12	2007	1681	4192	ENSMUSG00000026277.14	ENSMUST00000027498.13	Stk25	Stk25-201	Known	Known	None	0.20000000298023224	None	None	None	None
m54284U_191213_120042/164104532/ccs	PacBio_Hippocampus_Rep2	mm10_ERCC_SIRV	chr9	50659488	50634775	-	14	3601	27751	72511	ENSMUSG00000000168.9	ENSMUST00000034567.3	Dlat	Dlat-201	Known	Known	None	0.3499999940395355	None	None	None	None
m54284U_191213_120042/78448477/ccs	PacBio_Hippocampus_Rep2	mm10_ERCC_SIRV	chr13	99516488	99434182	-	5	2086	39781	301666	ENSMUSG00000052727.6	ENCODEMT000301666	Map1b	ENCODEMT000301666	Known	ISM	Prefix	0.44999998807907104	None	None	None	None
m54284U_191212_053548/31656166/ccs	PacBio_Hippocampus_Rep1	mm10_ERCC_SIRV	chr3	108257172	108279953	+	9	972	9300	24334	ENSMUSG00000068749.9	ENSMUST00000090569.9	Psma5	Psma5-201	Known	Known	None	0.75	None	None	None	None
m54284U_191212_053548/46795404/ccs	PacBio_Hippocampus_Rep1	mm10_ERCC_SIRV	chr15	83172207	83153497	-	9	2034	43934	113227	ENSMUSG00000018042.18	ENSMUST00000018186.15	Cyb5r3	Cyb5r3-201	Known	Known	None	0.10000000149011612	None	None	None	None
m54284U_191213_120042/41812288/ccs	PacBio_Hippocampus_Rep2	mm10_ERCC_SIRV	chr5	76529316	76570298	+	18	6889	14375	308896	ENSMUSG00000036435.13	ENCODEMT000308896	Exoc1	ENCODEMT000308896	Known	NIC	None	0.3499999940395355	None	None	None	None
m54284U_191212_053548/74582788/ccs	PacBio_Hippocampus_Rep1	mm10_ERCC_SIRV	chrX	162760420	162778787	+	12	1921	53743	139247	ENSMUSG00000031353.13	ENSMUST00000033720.11	Rbbp7	Rbbp7-201	Known	Known	None	0.3499999940395355	None	None	None	None
m54284U_191109_043049/170003164/ccs	PacBio_Cortex_Rep2	mm10_ERCC_SIRV	chr11	59449982	59407144	-	5	1869	33110	86794	ENSMUSG00000009894.15	ENSMUST00000010038.9	Snap47	Snap47-201	Known	Known	None	0.25	None	None	None	None
m54284U_191107_221739/136906475/ccs	PacBio_Cortex_Rep1	mm10_ERCC_SIRV	chr6	92158415	92173054	+	7	6329	18177	308897	ENSMUSG00000005893.14	ENCODEMT000308897	Nr2c2	ENCODEMT000308897	Known	ISM	Suffix	0.20000000298023224	None	None	None	None
m54284U_191107_221739/7341832/ccs	PacBio_Cortex_Rep1	mm10_ERCC_SIRV	chr9	50653770	50634635	-	10	2843	27751	308878	ENSMUSG00000000168.9	ENCODEMT000308878	Dlat	ENCODEMT000308878	Known	ISM	Suffix	0.4000000059604645	None	None	None	None
m54284U_191213_120042/70648570/ccs	PacBio_Hippocampus_Rep2	mm10_ERCC_SIRV	chr5	76529316	76570295	+	21	3447	14375	308898	ENSMUSG00000036435.13	ENCODEMT000308898	Exoc1	ENCODEMT000308898	Known	NNC	None	0.4000000059604645	None	None	None	None
m54284U_191107_221739/95027753/ccs	PacBio_Cortex_Rep1	mm10_ERCC_SIRV	chr7	46845843	46855624	+	8	1581	21451	56141	ENSMUSG00000063229.15	ENSMUST00000048209.15	Ldha	Ldha-202	Known	Known	None	0.10000000149011612	None	None	None	None
m54284U_191212_053548/97519477/ccs	PacBio_Hippocampus_Rep1	mm10_ERCC_SIRV	chr1	93635640	93621902	-	12	2016	1681	4192	ENSMUSG00000026277.14	ENSMUST00000027498.13	Stk25	Stk25-201	Known	Known	None	0.20000000298023224	None	None	None	None
m54284U_191212_053548/107022167/ccs	PacBio_Hippocampus_Rep1	mm10_ERCC_SIRV	chr19	58038972	58040765	+	1	1784	51158	308899	ENSMUSG00000054843.9	ENCODEMT000308899	Atrnl1	ENCODEMT000308899	Known	Genomic	None	0.30000001192092896	None	None	None	None
m54284U_191212_053548/46859499/ccs	PacBio_Hippocampus_Rep1	mm10_ERCC_SIRV	chr15	83172212	83153497	-	9	2039	43934	113227	ENSMUSG00000018042.18	ENSMUST00000018186.15	Cyb5r3	Cyb5r3-201	Known	Known	None	0.10000000149011612	None	None	None	None
m54284U_191213_120042/161941756/ccs	PacBio_Hippocampus_Rep2	mm10_ERCC_SIRV	chr3	108257172	108279953	+	9	972	9300	24334	ENSMUSG00000068749.9	ENSMUST00000090569.9	Psma5	Psma5-201	Known	Known	None	0.75	None	None	None	None
m54284U_191109_043049/132841747/ccs	PacBio_Cortex_Rep2	mm10_ERCC_SIRV	chr17	45573268	45567779	-	11	2507	47612	124328	ENSMUSG00000023944.14	ENSMUST00000024739.13	Hsp90ab1	Hsp90ab1-201	Known	Known	None	0.15000000596046448	None	None	None	None
m54284U_191107_221739/13044401/ccs	PacBio_Cortex_Rep1	mm10_ERCC_SIRV	chr9	50659528	50634776	-	14	3640	27751	72511	ENSMUSG00000000168.9	ENSMUST00000034567.3	Dlat	Dlat-201	Known	Known	None	0.4000000059604645	None	None	None	None
m54284U_191109_043049/170265258/ccs	PacBio_Cortex_Rep2	mm10_ERCC_SIRV	chr11	59449990	59407144	-	5	1877	33110	86794	ENSMUSG00000009894.15	ENSMUST00000010038.9	Snap47	Snap47-201	Known	Known	None	0.25	None	None	None	None
m54284U_191212_053548/76286662/ccs	PacBio_Hippocampus_Rep1	mm10_ERCC_SIRV	chrX	162760420	162778787	+	12	1921	53743	139247	ENSMUSG00000031353.13	ENSMUST00000033720.11	Rbbp7	Rbbp7-201	Known	Known	None	0.3499999940395355	None	None	None	None
m54284U_191212_053548/97977719/ccs	PacBio_Hippocampus_Rep1	mm10_ERCC_SIRV	chr1	93635602	93621902	-	12	1978	1681	4192	ENSMUSG00000026277.14	ENSMUST00000027498.13	Stk25	Stk25-201	Known	Known	None	0.20000000298023224	None	None	None	None
m54284U_191107_221739/32507633/ccs	PacBio_Cortex_Rep1	mm10_ERCC_SIRV	chr9	50659604	50634776	-	14	3716	27751	72511	ENSMUSG00000000168.9	ENSMUST00000034567.3	Dlat	Dlat-201	Known	Known	None	0.4000000059604645	None	None	None	None
m54284U_191213_120042/172229638/ccs	PacBio_Hippocampus_Rep2	mm10_ERCC_SIRV	chr13	99516492	99434182	-	5	2090	39781	301666	ENSMUSG00000052727.6	ENCODEMT000301666	Map1b	ENCODEMT000301666	Known	ISM	Prefix	0.44999998807907104	None	None	None	None
m54284U_191107_221739/95290192/ccs	PacBio_Cortex_Rep1	mm10_ERCC_SIRV	chr7	46845843	46855626	+	8	1583	21451	56141	ENSMUSG00000063229.15	ENSMUST00000048209.15	Ldha	Ldha-202	Known	Known	None	0.15000000596046448	None	None	None	None
m54284U_191212_053548/47579361/ccs	PacBio_Hippocampus_Rep1	mm10_ERCC_SIRV	chr15	83172183	83153497	-	9	2010	43934	113227	ENSMUSG00000018042.18	ENSMUST00000018186.15	Cyb5r3	Cyb5r3-201	Known	Known	None	0.10000000149011612	None	None	None	None
m54284U_191107_221739/61931593/ccs	PacBio_Cortex_Rep1	mm10_ERCC_SIRV	chr3	108257173	108279940	+	9	958	9300	24334	ENSMUSG00000068749.9	ENSMUST00000090569.9	Psma5	Psma5-201	Known	Known	None	0.550000011920929	None	None	None	None
m54284U_191213_120042/85132901/ccs	PacBio_Hippocampus_Rep2	mm10_ERCC_SIRV	chr5	76529316	76570286	+	20	3379	14375	37491	ENSMUSG00000036435.13	ENSMUST00000113493.7	Exoc1	Exoc1-203	Known	Known	None	0.4000000059604645	None	None	None	None
m54284U_191109_043049/170461994/ccs	PacBio_Cortex_Rep2	mm10_ERCC_SIRV	chr11	59450013	59407144	-	5	1900	33110	86794	ENSMUSG00000009894.15	ENSMUST00000010038.9	Snap47	Snap47-201	Known	Known	None	0.25	None	None	None	None
m54284U_191107_221739/167053760/ccs	PacBio_Cortex_Rep1	mm10_ERCC_SIRV	chr19	58042326	58133338	+	2	2363	51158	308900	ENSMUSG00000054843.9	ENCODEMT000308900	Atrnl1	ENCODEMT000308900	Known	ISM	Suffix	0.30000001192092896	None	None	None	None
m54284U_191107_221739/65012261/ccs	PacBio_Cortex_Rep1	mm10_ERCC_SIRV	chr9	50659534	50634776	-	14	3646	27751	72511	ENSMUSG00000000168.9	ENSMUST00000034567.3	Dlat	Dlat-201	Known	Known	None	0.4000000059604645	None	None	None	None
m54284U_191212_053548/98763773/ccs	PacBio_Hippocampus_Rep1	mm10_ERCC_SIRV	chr1	93635605	93621902	-	12	1981	1681	4192	ENSMUSG00000026277.14	ENSMUST00000027498.13	Stk25	Stk25-201	Known	Known	None	0.20000000298023224	None	None	None	None
m54284U_191212_053548/48564766/ccs	PacBio_Hippocampus_Rep1	mm10_ERCC_SIRV	chr15	83172189	83153497	-	9	2016	43934	113227	ENSMUSG00000018042.18	ENSMUST00000018186.15	Cyb5r3	Cyb5r3-201	Known	Known	None	0.10000000149011612	None	None	None	None
m54284U_191107_221739/95946329/ccs	PacBio_Cortex_Rep1	mm10_ERCC_SIRV	chr7	46845843	46855625	+	8	1582	21451	56141	ENSMUSG00000063229.15	ENSMUST00000048209.15	Ldha	Ldha-202	Known	Known	None	0.10000000149011612	None	None	None	None
m54284U_191212_053548/88935216/ccs	PacBio_Hippocampus_Rep1	mm10_ERCC_SIRV	chrX	162760420	162778775	+	12	1909	53743	139247	ENSMUSG00000031353.13	ENSMUST00000033720.11	Rbbp7	Rbbp7-201	Known	Known	None	0.6499999761581421	None	None	None	None
m54284U_191109_043049/132907683/ccs	PacBio_Cortex_Rep2	mm10_ERCC_SIRV	chr17	45573268	45567779	-	11	2469	47612	124328	ENSMUSG00000023944.14	ENSMUST00000024739.13	Hsp90ab1	Hsp90ab1-201	Known	Known	None	0.15000000596046448	None	None	None	None
m54284U_191107_221739/83689786/ccs	PacBio_Cortex_Rep1	mm10_ERCC_SIRV	chr9	50659561	50634776	-	14	3673	27751	72511	ENSMUSG00000000168.9	ENSMUST00000034567.3	Dlat	Dlat-201	Known	Known	None	0.4000000059604645	None	None	None	None
m54284U_191107_221739/103089833/ccs	PacBio_Cortex_Rep1	mm10_ERCC_SIRV	chr3	108257173	108279953	+	9	971	9300	24334	ENSMUSG00000068749.9	ENSMUST00000090569.9	Psma5	Psma5-201	Known	Known	None	0.75	None	None	None	None
m54284U_191109_043049/139133554/ccs	PacBio_Cortex_Rep2	mm10_ERCC_SIRV	chr6	92159256	92169267	+	6	2449	18177	308901	ENSMUSG00000005893.14	ENCODEMT000308901	Nr2c2	ENCODEMT000308901	Known	ISM	Suffix	0.3499999940395355	None	None	None	None
m54284U_191109_043049/170721364/ccs	PacBio_Cortex_Rep2	mm10_ERCC_SIRV	chr11	59450002	59407144	-	5	1889	33110	86794	ENSMUSG00000009894.15	ENSMUST00000010038.9	Snap47	Snap47-201	Known	Known	None	0.25	None	None	None	None
m54284U_191213_120042/123144394/ccs	PacBio_Hippocampus_Rep2	mm10_ERCC_SIRV	chr5	76529316	76570286	+	20	3379	14375	37491	ENSMUSG00000036435.13	ENSMUST00000113493.7	Exoc1	Exoc1-203	Known	Known	None	0.4000000059604645	None	None	None	None
m54284U_191109_043049/147325009/ccs	PacBio_Cortex_Rep2	mm10_ERCC_SIRV	chr19	58042382	58133345	+	2	2311	51158	308900	ENSMUSG00000054843.9	ENCODEMT000308900	Atrnl1	ENCODEMT000308900	Known	ISM	Suffix	0.20000000298023224	None	None	None	None
m54284U_191212_053548/105578711/ccs	PacBio_Hippocampus_Rep1	mm10_ERCC_SIRV	chr1	93635615	93621902	-	12	1991	1681	4192	ENSMUSG00000026277.14	ENSMUST00000027498.13	Stk25	Stk25-201	Known	Known	None	0.20000000298023224	None	None	None	None
m54284U_191107_221739/101385220/ccs	PacBio_Cortex_Rep1	mm10_ERCC_SIRV	chr9	50659548	50634776	-	14	3660	27751	72511	ENSMUSG00000000168.9	ENSMUST00000034567.3	Dlat	Dlat-201	Known	Known	None	0.4000000059604645	None	None	None	None
m54284U_191212_053548/48825528/ccs	PacBio_Hippocampus_Rep1	mm10_ERCC_SIRV	chr15	83172206	83153497	-	9	2033	43934	113227	ENSMUSG00000018042.18	ENSMUST00000018186.15	Cyb5r3	Cyb5r3-201	Known	Known	None	0.10000000149011612	None	None	None	None
m54284U_191107_221739/34472683/ccs	PacBio_Cortex_Rep1	mm10_ERCC_SIRV	chr3	108257174	108279953	+	9	970	9300	24334	ENSMUSG00000068749.9	ENSMUST00000090569.9	Psma5	Psma5-201	Known	Known	None	0.75	None	None	None	None
m54284U_191107_221739/158925205/ccs	PacBio_Cortex_Rep1	mm10_ERCC_SIRV	chr13	99516483	99434183	-	5	2080	39781	301666	ENSMUSG00000052727.6	ENCODEMT000301666	Map1b	ENCODEMT000301666	Known	ISM	Prefix	0.44999998807907104	None	None	None	None
m54284U_191109_043049/170984494/ccs	PacBio_Cortex_Rep2	mm10_ERCC_SIRV	chr11	59450013	59407144	-	5	1897	33110	305541	ENSMUSG00000009894.15	ENCODEMT000305541	Snap47	ENCODEMT000305541	Known	NIC	None	0.25	None	None	None	None
m54284U_191107_221739/115672045/ccs	PacBio_Cortex_Rep1	mm10_ERCC_SIRV	chr9	50659499	50634776	-	14	3611	27751	72511	ENSMUSG00000000168.9	ENSMUST00000034567.3	Dlat	Dlat-201	Known	Known	None	0.4000000059604645	None	None	None	None
m54284U_191107_221739/176687898/ccs	PacBio_Cortex_Rep1	mm10_ERCC_SIRV	chr19	58042411	58133343	+	2	2280	51158	308900	ENSMUSG00000054843.9	ENCODEMT000308900	Atrnl1	ENCODEMT000308900	Known	ISM	Suffix	0.30000001192092896	None	None	None	None
m54284U_191212_053548/99877015/ccs	PacBio_Hippocampus_Rep1	mm10_ERCC_SIRV	chrX	162760420	162778787	+	12	1921	53743	139247	ENSMUSG00000031353.13	ENSMUST00000033720.11	Rbbp7	Rbbp7-201	Known	Known	None	0.3499999940395355	None	None	None	None
m54284U_191212_053548/107218344/ccs	PacBio_Hippocampus_Rep1	mm10_ERCC_SIRV	chr1	93635617	93621902	-	12	1999	1681	4192	ENSMUSG00000026277.14	ENSMUST00000027498.13	Stk25	Stk25-201	Known	Known	None	0.20000000298023224	None	None	None	None
m54284U_191107_221739/75892355/ccs	PacBio_Cortex_Rep1	mm10_ERCC_SIRV	chr5	76529330	76570283	+	19	3331	14375	308801	ENSMUSG00000036435.13	ENCODEMT000308801	Exoc1	ENCODEMT000308801	Known	NIC	None	0.30000001192092896	None	None	None	None
m54284U_191107_221739/68158583/ccs	PacBio_Cortex_Rep1	mm10_ERCC_SIRV	chr3	108257174	108279953	+	8	2262	9300	308902	ENSMUSG00000068749.9	ENCODEMT000308902	Psma5	ENCODEMT000308902	Known	NIC	None	0.75	None	None	None	None
m54284U_191212_053548/48957498/ccs	PacBio_Hippocampus_Rep1	mm10_ERCC_SIRV	chr15	83172207	83153497	-	9	2034	43934	113227	ENSMUSG00000018042.18	ENSMUST00000018186.15	Cyb5r3	Cyb5r3-201	Known	Known	None	0.10000000149011612	None	None	None	None
m54284U_191109_043049/133103664/ccs	PacBio_Cortex_Rep2	mm10_ERCC_SIRV	chr17	45573268	45567779	-	11	2513	47612	124328	ENSMUSG00000023944.14	ENSMUST00000024739.13	Hsp90ab1	Hsp90ab1-201	Known	Known	None	0.15000000596046448	None	None	None	None
m54284U_191107_221739/96076815/ccs	PacBio_Cortex_Rep1	mm10_ERCC_SIRV	chr7	46845843	46855609	+	8	1566	21451	56141	ENSMUSG00000063229.15	ENSMUST00000048209.15	Ldha	Ldha-202	Known	Known	None	0.4000000059604645	None	None	None	None
m54284U_191107_221739/138545787/ccs	PacBio_Cortex_Rep1	mm10_ERCC_SIRV	chr9	50659544	50634776	-	14	3656	27751	72511	ENSMUSG00000000168.9	ENSMUST00000034567.3	Dlat	Dlat-201	Known	Known	None	0.4000000059604645	None	None	None	None
m54284U_191109_043049/3605579/ccs	PacBio_Cortex_Rep2	mm10_ERCC_SIRV	chr9	50659812	50634776	-	14	3912	27751	308903	ENSMUSG00000000168.9	ENCODEMT000308903	Dlat	ENCODEMT000308903	Known	NNC	None	0.4000000059604645	None	None	None	None
m54284U_191212_053548/65342254/ccs	PacBio_Hippocampus_Rep1	mm10_ERCC_SIRV	chr19	58073254	58078204	+	1	4951	51158	308904	ENSMUSG00000054843.9	ENCODEMT000308904	Atrnl1	ENCODEMT000308904	Known	Genomic	None	0.8999999761581421	None	None	None	None
m54284U_191212_053548/147784906/ccs	PacBio_Hippocampus_Rep1	mm10_ERCC_SIRV	chrX	162760420	162778790	+	12	1924	53743	139247	ENSMUSG00000031353.13	ENSMUST00000033720.11	Rbbp7	Rbbp7-201	Known	Known	None	0.20000000298023224	None	None	None	None
m54284U_191212_053548/106760497/ccs	PacBio_Hippocampus_Rep1	mm10_ERCC_SIRV	chr6	92159237	92168867	+	6	2224	18177	308901	ENSMUSG00000005893.14	ENCODEMT000308901	Nr2c2	ENCODEMT000308901	Known	ISM	Suffix	0.75	None	None	None	None
m54284U_191109_043049/171245637/ccs	PacBio_Cortex_Rep2	mm10_ERCC_SIRV	chr11	59449998	59407144	-	5	1885	33110	86794	ENSMUSG00000009894.15	ENSMUST00000010038.9	Snap47	Snap47-201	Known	Known	None	0.25	None	None	None	None
m54284U_191212_053548/110495769/ccs	PacBio_Hippocampus_Rep1	mm10_ERCC_SIRV	chr1	93635389	93621902	-	11	1924	1681	307821	ENSMUSG00000026277.14	ENCODEMT000307821	Stk25	ENCODEMT000307821	Known	ISM	Suffix	0.20000000298023224	None	None	None	None
m54284U_191212_053548/50332294/ccs	PacBio_Hippocampus_Rep1	mm10_ERCC_SIRV	chr15	83172180	83153497	-	9	2007	43934	113227	ENSMUSG00000018042.18	ENSMUST00000018186.15	Cyb5r3	Cyb5r3-201	Known	Known	None	0.10000000149011612	None	None	None	None
m54284U_191107_221739/84871060/ccs	PacBio_Cortex_Rep1	mm10_ERCC_SIRV	chr5	76529318	76570307	+	19	3360	14375	308832	ENSMUSG00000036435.13	ENCODEMT000308832	Exoc1	ENCODEMT000308832	Known	NIC	None	0.30000001192092896	None	None	None	None
m54284U_191107_221739/96600329/ccs	PacBio_Cortex_Rep1	mm10_ERCC_SIRV	chr7	46845843	46855625	+	8	1582	21451	56141	ENSMUSG00000063229.15	ENSMUST00000048209.15	Ldha	Ldha-202	Known	Known	None	0.10000000149011612	None	None	None	None
m54284U_191213_120042/60819803/ccs	PacBio_Hippocampus_Rep2	mm10_ERCC_SIRV	chr3	108257174	108279953	+	9	970	9300	24334	ENSMUSG00000068749.9	ENSMUST00000090569.9	Psma5	Psma5-201	Known	Known	None	0.75	None	None	None	None
m54284U_191109_043049/6358047/ccs	PacBio_Cortex_Rep2	mm10_ERCC_SIRV	chr9	50659498	50634776	-	14	3610	27751	72511	ENSMUSG00000000168.9	ENSMUST00000034567.3	Dlat	Dlat-201	Known	Known	None	0.4000000059604645	None	None	None	None
m54284U_191213_120042/129368971/ccs	PacBio_Hippocampus_Rep2	mm10_ERCC_SIRV	chr19	58074090	58078208	+	1	4119	51158	308904	ENSMUSG00000054843.9	ENCODEMT000308904	Atrnl1	ENCODEMT000308904	Known	Genomic	None	0.8999999761581421	None	None	None	None
m54284U_191109_043049/67503078/ccs	PacBio_Cortex_Rep2	mm10_ERCC_SIRV	chr13	99516506	99434183	-	5	2103	39781	301666	ENSMUSG00000052727.6	ENCODEMT000301666	Map1b	ENCODEMT000301666	Known	ISM	Prefix	0.44999998807907104	None	None	None	None
m54284U_191212_053548/169149659/ccs	PacBio_Hippocampus_Rep1	mm10_ERCC_SIRV	chrX	162760420	162778787	+	12	1921	53743	139247	ENSMUSG00000031353.13	ENSMUST00000033720.11	Rbbp7	Rbbp7-201	Known	Known	None	0.3499999940395355	None	None	None	None
m54284U_191212_053548/154338919/ccs	PacBio_Hippocampus_Rep1	mm10_ERCC_SIRV	chr19	58075220	58078202	+	1	2983	51158	308904	ENSMUSG00000054843.9	ENCODEMT000308904	Atrnl1	ENCODEMT000308904	Known	Genomic	None	0.8500000238418579	None	None	None	None
m54284U_191109_043049/133105481/ccs	PacBio_Cortex_Rep2	mm10_ERCC_SIRV	chr17	45573260	45567779	-	11	2505	47612	124328	ENSMUSG00000023944.14	ENSMUST00000024739.13	Hsp90ab1	Hsp90ab1-201	Known	Known	None	0.15000000596046448	None	None	None	None
m54284U_191109_043049/9307527/ccs	PacBio_Cortex_Rep2	mm10_ERCC_SIRV	chr9	50659528	50634776	-	14	3640	27751	72511	ENSMUSG00000000168.9	ENSMUST00000034567.3	Dlat	Dlat-201	Known	Known	None	0.4000000059604645	None	None	None	None
m54284U_191212_053548/50792546/ccs	PacBio_Hippocampus_Rep1	mm10_ERCC_SIRV	chr15	83172217	83153497	-	9	2044	43934	113227	ENSMUSG00000018042.18	ENSMUST00000018186.15	Cyb5r3	Cyb5r3-201	Known	Known	None	0.10000000149011612	None	None	None	None
m54284U_191109_043049/171444111/ccs	PacBio_Cortex_Rep2	mm10_ERCC_SIRV	chr11	59450013	59407144	-	5	1900	33110	86794	ENSMUSG00000009894.15	ENSMUST00000010038.9	Snap47	Snap47-201	Known	Known	None	0.25	None	None	None	None
m54284U_191109_043049/107153946/ccs	PacBio_Cortex_Rep2	mm10_ERCC_SIRV	chr5	76529330	76570277	+	19	3325	14375	308801	ENSMUSG00000036435.13	ENCODEMT000308801	Exoc1	ENCODEMT000308801	Known	NIC	None	0.44999998807907104	None	None	None	None
m54284U_191212_053548/112986571/ccs	PacBio_Hippocampus_Rep1	mm10_ERCC_SIRV	chr1	93635704	93621902	-	12	2080	1681	4192	ENSMUSG00000026277.14	ENSMUST00000027498.13	Stk25	Stk25-201	Known	Known	None	0.20000000298023224	None	None	None	None
m54284U_191213_120042/124324404/ccs	PacBio_Hippocampus_Rep2	mm10_ERCC_SIRV	chr3	108257174	108279951	+	9	968	9300	24334	ENSMUSG00000068749.9	ENSMUST00000090569.9	Psma5	Psma5-201	Known	Known	None	0.699999988079071	None	None	None	None
m54284U_191107_221739/96668401/ccs	PacBio_Cortex_Rep1	mm10_ERCC_SIRV	chr7	46845843	46855626	+	8	1583	21451	56141	ENSMUSG00000063229.15	ENSMUST00000048209.15	Ldha	Ldha-202	Known	Known	None	0.15000000596046448	None	None	None	None
m54284U_191212_053548/178585729/ccs	PacBio_Hippocampus_Rep1	mm10_ERCC_SIRV	chrX	162760420	162778790	+	12	1924	53743	139247	ENSMUSG00000031353.13	ENSMUST00000033720.11	Rbbp7	Rbbp7-201	Known	Known	None	0.20000000298023224	None	None	None	None
m54284U_191109_043049/12714677/ccs	PacBio_Cortex_Rep2	mm10_ERCC_SIRV	chr9	50659527	50634776	-	14	3633	27751	72511	ENSMUSG00000000168.9	ENSMUST00000034567.3	Dlat	Dlat-201	Known	Known	None	0.4000000059604645	None	None	None	None
m54284U_191212_053548/76350993/ccs	PacBio_Hippocampus_Rep1	mm10_ERCC_SIRV	chr19	58086390	58090317	+	1	3928	51158	308905	ENSMUSG00000054843.9	ENCODEMT000308905	Atrnl1	ENCODEMT000308905	Known	Genomic	None	0.699999988079071	None	None	None	None
m54284U_191109_043049/88213253/ccs	PacBio_Cortex_Rep2	mm10_ERCC_SIRV	chr6	92159261	92173060	+	6	6193	18177	308901	ENSMUSG00000005893.14	ENCODEMT000308901	Nr2c2	ENCODEMT000308901	Known	ISM	Suffix	0.10000000149011612	None	None	None	None
m54284U_191212_053548/51118969/ccs	PacBio_Hippocampus_Rep1	mm10_ERCC_SIRV	chr15	83172204	83153497	-	9	2031	43934	113227	ENSMUSG00000018042.18	ENSMUST00000018186.15	Cyb5r3	Cyb5r3-201	Known	Known	None	0.10000000149011612	None	None	None	None
m54284U_191109_043049/171573451/ccs	PacBio_Cortex_Rep2	mm10_ERCC_SIRV	chr11	59450030	59407144	-	5	1917	33110	86794	ENSMUSG00000009894.15	ENSMUST00000010038.9	Snap47	Snap47-201	Known	Known	None	0.25	None	None	None	None
m54284U_191109_043049/109839265/ccs	PacBio_Cortex_Rep2	mm10_ERCC_SIRV	chr19	58086563	58090312	+	1	3750	51158	308905	ENSMUSG00000054843.9	ENCODEMT000308905	Atrnl1	ENCODEMT000308905	Known	Genomic	None	0.75	None	None	None	None
m54284U_191109_043049/59835276/ccs	PacBio_Cortex_Rep2	mm10_ERCC_SIRV	chr9	50659527	50634776	-	14	3639	27751	72511	ENSMUSG00000000168.9	ENSMUST00000034567.3	Dlat	Dlat-201	Known	Known	None	0.4000000059604645	None	None	None	None
m54284U_191107_221739/30017241/ccs	PacBio_Cortex_Rep1	mm10_ERCC_SIRV	chr3	108257175	108279953	+	9	969	9300	24334	ENSMUSG00000068749.9	ENSMUST00000090569.9	Psma5	Psma5-201	Known	Known	None	0.75	None	None	None	None
m54284U_191213_120042/164104834/ccs	PacBio_Hippocampus_Rep2	mm10_ERCC_SIRV	chr19	58086805	58090316	+	1	3512	51158	308905	ENSMUSG00000054843.9	ENCODEMT000308905	Atrnl1	ENCODEMT000308905	Known	Genomic	None	0.6499999761581421	None	None	None	None
m54284U_191212_053548/113639693/ccs	PacBio_Hippocampus_Rep1	mm10_ERCC_SIRV	chr1	93635645	93621902	-	12	2021	1681	4192	ENSMUSG00000026277.14	ENSMUST00000027498.13	Stk25	Stk25-201	Known	Known	None	0.20000000298023224	None	None	None	None
m54284U_191212_053548/52627964/ccs	PacBio_Hippocampus_Rep1	mm10_ERCC_SIRV	chr15	83172218	83153497	-	9	2045	43934	113227	ENSMUSG00000018042.18	ENSMUST00000018186.15	Cyb5r3	Cyb5r3-201	Known	Known	None	0.10000000149011612	None	None	None	None
m54284U_191107_221739/96798539/ccs	PacBio_Cortex_Rep1	mm10_ERCC_SIRV	chr7	46845843	46855625	+	8	1582	21451	56141	ENSMUSG00000063229.15	ENSMUST00000048209.15	Ldha	Ldha-202	Known	Known	None	0.10000000149011612	None	None	None	None
m54284U_191212_053548/180226255/ccs	PacBio_Hippocampus_Rep1	mm10_ERCC_SIRV	chr19	58087430	58090087	+	1	2658	51158	308905	ENSMUSG00000054843.9	ENCODEMT000308905	Atrnl1	ENCODEMT000308905	Known	Genomic	None	0.8999999761581421	None	None	None	None
m54284U_191212_053548/24054244/ccs	PacBio_Hippocampus_Rep1	mm10_ERCC_SIRV	chr5	76529330	76570177	+	19	3141	14375	308801	ENSMUSG00000036435.13	ENCODEMT000308801	Exoc1	ENCODEMT000308801	Known	NIC	None	0.25	None	None	None	None
m54284U_191109_043049/102630929/ccs	PacBio_Cortex_Rep2	mm10_ERCC_SIRV	chr13	99516488	99434183	-	5	2085	39781	301666	ENSMUSG00000052727.6	ENCODEMT000301666	Map1b	ENCODEMT000301666	Known	ISM	Prefix	0.44999998807907104	None	None	None	None
m54284U_191212_053548/69208510/ccs	PacBio_Hippocampus_Rep1	mm10_ERCC_SIRV	chr19	58087746	58090313	+	1	2568	51158	308905	ENSMUSG00000054843.9	ENCODEMT000308905	Atrnl1	ENCODEMT000308905	Known	Genomic	None	0.75	None	None	None	None
m54284U_191109_043049/60882984/ccs	PacBio_Cortex_Rep2	mm10_ERCC_SIRV	chr9	50659530	50634776	-	14	3642	27751	72511	ENSMUSG00000000168.9	ENSMUST00000034567.3	Dlat	Dlat-201	Known	Known	None	0.4000000059604645	None	None	None	None
m54284U_191109_043049/133106250/ccs	PacBio_Cortex_Rep2	mm10_ERCC_SIRV	chr17	45570460	45567781	-	6	1651	47612	304540	ENSMUSG00000023944.14	ENCODEMT000304540	Hsp90ab1	ENCODEMT000304540	Known	ISM	Suffix	0.15000000596046448	None	None	None	None
m54284U_191109_043049/171573850/ccs	PacBio_Cortex_Rep2	mm10_ERCC_SIRV	chr11	59450021	59407144	-	5	1908	33110	86794	ENSMUSG00000009894.15	ENSMUST00000010038.9	Snap47	Snap47-201	Known	Known	None	0.25	None	None	None	None
m54284U_191213_120042/5179985/ccs	PacBio_Hippocampus_Rep2	mm10_ERCC_SIRV	chrX	162760420	162778787	+	12	1921	53743	139247	ENSMUSG00000031353.13	ENSMUST00000033720.11	Rbbp7	Rbbp7-201	Known	Known	None	0.3499999940395355	None	None	None	None
m54284U_191107_221739/41812292/ccs	PacBio_Cortex_Rep1	mm10_ERCC_SIRV	chr3	108257175	108279953	+	9	969	9300	24334	ENSMUSG00000068749.9	ENSMUST00000090569.9	Psma5	Psma5-201	Known	Known	None	0.75	None	None	None	None
m54284U_191212_053548/53741840/ccs	PacBio_Hippocampus_Rep1	mm10_ERCC_SIRV	chr15	83172217	83153497	-	9	2044	43934	113227	ENSMUSG00000018042.18	ENSMUST00000018186.15	Cyb5r3	Cyb5r3-201	Known	Known	None	0.10000000149011612	None	None	None	None
m54284U_191212_053548/108136971/ccs	PacBio_Hippocampus_Rep1	mm10_ERCC_SIRV	chr19	58091621	58094005	+	1	2385	51158	308906	ENSMUSG00000054843.9	ENCODEMT000308906	Atrnl1	ENCODEMT000308906	Known	Genomic	None	0.75	None	None	None	None
m54284U_191109_043049/64882854/ccs	PacBio_Cortex_Rep2	mm10_ERCC_SIRV	chr9	50659528	50634776	-	14	3640	27751	72511	ENSMUSG00000000168.9	ENSMUST00000034567.3	Dlat	Dlat-201	Known	Known	None	0.4000000059604645	None	None	None	None
m54284U_191212_053548/116131358/ccs	PacBio_Hippocampus_Rep1	mm10_ERCC_SIRV	chr1	93635737	93621902	-	12	2113	1681	4192	ENSMUSG00000026277.14	ENSMUST00000027498.13	Stk25	Stk25-201	Known	Known	None	0.20000000298023224	None	None	None	None
m54284U_191212_053548/61866803/ccs	PacBio_Hippocampus_Rep1	mm10_ERCC_SIRV	chr6	92159261	92168863	+	6	2196	18177	308901	ENSMUSG00000005893.14	ENCODEMT000308901	Nr2c2	ENCODEMT000308901	Known	ISM	Suffix	0.75	None	None	None	None
m54284U_191107_221739/96929841/ccs	PacBio_Cortex_Rep1	mm10_ERCC_SIRV	chr7	46845843	46855626	+	8	1583	21451	56141	ENSMUSG00000063229.15	ENSMUST00000048209.15	Ldha	Ldha-202	Known	Known	None	0.15000000596046448	None	None	None	None
m54284U_191212_053548/32244831/ccs	PacBio_Hippocampus_Rep1	mm10_ERCC_SIRV	chr5	76529330	76570284	+	19	3332	14375	308801	ENSMUSG00000036435.13	ENCODEMT000308801	Exoc1	ENCODEMT000308801	Known	NIC	None	0.3499999940395355	None	None	None	None
m54284U_191109_043049/172032382/ccs	PacBio_Cortex_Rep2	mm10_ERCC_SIRV	chr11	59450021	59407144	-	5	1908	33110	86794	ENSMUSG00000009894.15	ENSMUST00000010038.9	Snap47	Snap47-201	Known	Known	None	0.25	None	None	None	None
m54284U_191212_053548/394643/ccs	PacBio_Hippocampus_Rep1	mm10_ERCC_SIRV	chr19	58092107	58093993	+	1	2094	51158	308906	ENSMUSG00000054843.9	ENCODEMT000308906	Atrnl1	ENCODEMT000308906	Known	Genomic	None	0.800000011920929	None	None	None	None
m54284U_191107_221739/50331942/ccs	PacBio_Cortex_Rep1	mm10_ERCC_SIRV	chr3	108257175	108279953	+	9	969	9300	24334	ENSMUSG00000068749.9	ENSMUST00000090569.9	Psma5	Psma5-201	Known	Known	None	0.75	None	None	None	None
m54284U_191212_053548/151978970/ccs	PacBio_Hippocampus_Rep1	mm10_ERCC_SIRV	chr5	76529317	76570285	+	20	3410	14375	308907	ENSMUSG00000036435.13	ENCODEMT000308907	Exoc1	ENCODEMT000308907	Known	NNC	None	0.3499999940395355	None	None	None	None
m54284U_191212_053548/55313940/ccs	PacBio_Hippocampus_Rep1	mm10_ERCC_SIRV	chr15	83172225	83153497	-	9	2052	43934	113227	ENSMUSG00000018042.18	ENSMUST00000018186.15	Cyb5r3	Cyb5r3-201	Known	Known	None	0.10000000149011612	None	None	None	None
m54284U_191109_043049/66258338/ccs	PacBio_Cortex_Rep2	mm10_ERCC_SIRV	chr9	50644581	50634770	-	6	2395	27751	308802	ENSMUSG00000000168.9	ENCODEMT000308802	Dlat	ENCODEMT000308802	Known	ISM	Suffix	0.4000000059604645	None	None	None	None
m54284U_191213_120042/21760644/ccs	PacBio_Hippocampus_Rep2	mm10_ERCC_SIRV	chrX	162760420	162778786	+	12	1920	53743	139247	ENSMUSG00000031353.13	ENSMUST00000033720.11	Rbbp7	Rbbp7-201	Known	Known	None	0.3499999940395355	None	None	None	None
m54284U_191212_053548/117508253/ccs	PacBio_Hippocampus_Rep1	mm10_ERCC_SIRV	chr1	93635714	93621902	-	12	2090	1681	4192	ENSMUSG00000026277.14	ENSMUST00000027498.13	Stk25	Stk25-201	Known	Known	None	0.20000000298023224	None	None	None	None
m54284U_191109_043049/133694224/ccs	PacBio_Cortex_Rep2	mm10_ERCC_SIRV	chr17	45573261	45567779	-	11	2506	47612	124328	ENSMUSG00000023944.14	ENSMUST00000024739.13	Hsp90ab1	Hsp90ab1-201	Known	Known	None	0.15000000596046448	None	None	None	None
m54284U_191212_053548/116852438/ccs	PacBio_Hippocampus_Rep1	mm10_ERCC_SIRV	chr19	58094428	58097225	+	1	2798	51158	308908	ENSMUSG00000054843.9	ENCODEMT000308908	Atrnl1	ENCODEMT000308908	Known	Genomic	None	0.800000011920929	None	None	None	None
m54284U_191107_221739/97257014/ccs	PacBio_Cortex_Rep1	mm10_ERCC_SIRV	chr7	46845843	46855624	+	8	1581	21451	56141	ENSMUSG00000063229.15	ENSMUST00000048209.15	Ldha	Ldha-202	Known	Known	None	0.10000000149011612	None	None	None	None
m54284U_191212_053548/4065876/ccs	PacBio_Hippocampus_Rep1	mm10_ERCC_SIRV	chr13	99516491	99434183	-	5	2088	39781	301666	ENSMUSG00000052727.6	ENCODEMT000301666	Map1b	ENCODEMT000301666	Known	ISM	Prefix	0.44999998807907104	None	None	None	None
m54284U_191109_043049/67436927/ccs	PacBio_Cortex_Rep2	mm10_ERCC_SIRV	chr9	50659527	50634776	-	14	3639	27751	72511	ENSMUSG00000000168.9	ENSMUST00000034567.3	Dlat	Dlat-201	Known	Known	None	0.4000000059604645	None	None	None	None
m54284U_191107_221739/52364727/ccs	PacBio_Cortex_Rep1	mm10_ERCC_SIRV	chr3	108257175	108279953	+	9	969	9300	24334	ENSMUSG00000068749.9	ENSMUST00000090569.9	Psma5	Psma5-201	Known	Known	None	0.75	None	None	None	None
m54284U_191109_043049/172032461/ccs	PacBio_Cortex_Rep2	mm10_ERCC_SIRV	chr11	59450004	59407144	-	5	1891	33110	86794	ENSMUSG00000009894.15	ENSMUST00000010038.9	Snap47	Snap47-201	Known	Known	None	0.25	None	None	None	None
m54284U_191212_053548/55706400/ccs	PacBio_Hippocampus_Rep1	mm10_ERCC_SIRV	chr15	83172221	83153497	-	9	2048	43934	113227	ENSMUSG00000018042.18	ENSMUST00000018186.15	Cyb5r3	Cyb5r3-201	Known	Known	None	0.10000000149011612	None	None	None	None
m54284U_191212_053548/120456055/ccs	PacBio_Hippocampus_Rep1	mm10_ERCC_SIRV	chr19	58093991	58097225	+	1	2798	51158	308908	ENSMUSG00000054843.9	ENCODEMT000308908	Atrnl1	ENCODEMT000308908	Known	Genomic	None	0.800000011920929	None	None	None	None
m54284U_191212_053548/100992031/ccs	PacBio_Hippocampus_Rep1	mm10_ERCC_SIRV	chr19	58094887	58097228	+	1	1905	51158	308908	ENSMUSG00000054843.9	ENCODEMT000308908	Atrnl1	ENCODEMT000308908	Known	Genomic	None	0.8500000238418579	None	None	None	None
m54284U_191212_053548/119473124/ccs	PacBio_Hippocampus_Rep1	mm10_ERCC_SIRV	chr1	93635668	93621902	-	12	2044	1681	4192	ENSMUSG00000026277.14	ENSMUST00000027498.13	Stk25	Stk25-201	Known	Known	None	0.20000000298023224	None	None	None	None
m54284U_191107_221739/87951843/ccs	PacBio_Cortex_Rep1	mm10_ERCC_SIRV	chr6	92159269	92168867	+	6	2192	18177	308901	ENSMUSG00000005893.14	ENCODEMT000308901	Nr2c2	ENCODEMT000308901	Known	ISM	Suffix	0.75	None	None	None	None
m54284U_191109_043049/86640383/ccs	PacBio_Cortex_Rep2	mm10_ERCC_SIRV	chr9	50659544	50634776	-	14	3656	27751	72511	ENSMUSG00000000168.9	ENSMUST00000034567.3	Dlat	Dlat-201	Known	Known	None	0.4000000059604645	None	None	None	None
m54284U_191213_120042/62587308/ccs	PacBio_Hippocampus_Rep2	mm10_ERCC_SIRV	chr5	76529317	76570278	+	20	3350	14375	37491	ENSMUSG00000036435.13	ENSMUST00000113493.7	Exoc1	Exoc1-203	Known	Known	None	0.44999998807907104	None	None	None	None
m54284U_191213_120042/24512440/ccs	PacBio_Hippocampus_Rep2	mm10_ERCC_SIRV	chrX	162760420	162778781	+	12	1915	53743	139247	ENSMUSG00000031353.13	ENSMUST00000033720.11	Rbbp7	Rbbp7-201	Known	Known	None	0.4000000059604645	None	None	None	None
m54284U_191107_221739/97454689/ccs	PacBio_Cortex_Rep1	mm10_ERCC_SIRV	chr7	46845843	46855625	+	8	1582	21451	56141	ENSMUSG00000063229.15	ENSMUST00000048209.15	Ldha	Ldha-202	Known	Known	None	0.10000000149011612	None	None	None	None
m54284U_191107_221739/65667400/ccs	PacBio_Cortex_Rep1	mm10_ERCC_SIRV	chr3	108257175	108279953	+	9	969	9300	24334	ENSMUSG00000068749.9	ENSMUST00000090569.9	Psma5	Psma5-201	Known	Known	None	0.75	None	None	None	None
m54284U_191212_053548/55708104/ccs	PacBio_Hippocampus_Rep1	mm10_ERCC_SIRV	chr15	83172209	83153497	-	9	2036	43934	113227	ENSMUSG00000018042.18	ENSMUST00000018186.15	Cyb5r3	Cyb5r3-201	Known	Known	None	0.10000000149011612	None	None	None	None
m54284U_191109_043049/172294548/ccs	PacBio_Cortex_Rep2	mm10_ERCC_SIRV	chr11	59450029	59407144	-	5	1916	33110	86794	ENSMUSG00000009894.15	ENSMUST00000010038.9	Snap47	Snap47-201	Known	Known	None	0.25	None	None	None	None
m54284U_191109_043049/133826557/ccs	PacBio_Cortex_Rep2	mm10_ERCC_SIRV	chr17	45573270	45567779	-	11	2515	47612	124328	ENSMUSG00000023944.14	ENSMUST00000024739.13	Hsp90ab1	Hsp90ab1-201	Known	Known	None	0.15000000596046448	None	None	None	None
m54284U_191109_043049/87165249/ccs	PacBio_Cortex_Rep2	mm10_ERCC_SIRV	chr9	50659527	50634776	-	14	3632	27751	72511	ENSMUSG00000000168.9	ENSMUST00000034567.3	Dlat	Dlat-201	Known	Known	None	0.4000000059604645	None	None	None	None
m54284U_191212_053548/121897408/ccs	PacBio_Hippocampus_Rep1	mm10_ERCC_SIRV	chr1	93635621	93621902	-	12	1997	1681	4192	ENSMUSG00000026277.14	ENSMUST00000027498.13	Stk25	Stk25-201	Known	Known	None	0.20000000298023224	None	None	None	None
m54284U_191107_221739/121112192/ccs	PacBio_Cortex_Rep1	mm10_ERCC_SIRV	chr19	58131093	58133334	+	1	2242	51158	308909	ENSMUSG00000054843.9	ENCODEMT000308909	Atrnl1	ENCODEMT000308909	Known	ISM	None	0.4000000059604645	None	None	None	None
m54284U_191107_221739/76480740/ccs	PacBio_Cortex_Rep1	mm10_ERCC_SIRV	chr3	108257175	108279953	+	9	969	9300	24334	ENSMUSG00000068749.9	ENSMUST00000090569.9	Psma5	Psma5-201	Known	Known	None	0.75	None	None	None	None
m54284U_191212_053548/57346128/ccs	PacBio_Hippocampus_Rep1	mm10_ERCC_SIRV	chr15	83172213	83153497	-	9	2040	43934	113227	ENSMUSG00000018042.18	ENSMUST00000018186.15	Cyb5r3	Cyb5r3-201	Known	Known	None	0.10000000149011612	None	None	None	None
m54284U_191107_221739/97781771/ccs	PacBio_Cortex_Rep1	mm10_ERCC_SIRV	chr7	46845843	46855626	+	8	1583	21451	56141	ENSMUSG00000063229.15	ENSMUST00000048209.15	Ldha	Ldha-202	Known	Known	None	0.15000000596046448	None	None	None	None
m54284U_191109_043049/97256055/ccs	PacBio_Cortex_Rep2	mm10_ERCC_SIRV	chr9	50659527	50634776	-	14	3639	27751	72511	ENSMUSG00000000168.9	ENSMUST00000034567.3	Dlat	Dlat-201	Known	Known	None	0.4000000059604645	None	None	None	None
m54284U_191213_120042/143329880/ccs	PacBio_Hippocampus_Rep2	mm10_ERCC_SIRV	chr5	76529330	76570277	+	19	3325	14375	308801	ENSMUSG00000036435.13	ENCODEMT000308801	Exoc1	ENCODEMT000308801	Known	NIC	None	0.44999998807907104	None	None	None	None
m54284U_191213_120042/49152895/ccs	PacBio_Hippocampus_Rep2	mm10_ERCC_SIRV	chrX	162760420	162778787	+	12	1921	53743	139247	ENSMUSG00000031353.13	ENSMUST00000033720.11	Rbbp7	Rbbp7-201	Known	Known	None	0.3499999940395355	None	None	None	None
m54284U_191212_053548/8519952/ccs	PacBio_Hippocampus_Rep1	mm10_ERCC_SIRV	chr13	99516488	99434183	-	5	2085	39781	301666	ENSMUSG00000052727.6	ENCODEMT000301666	Map1b	ENCODEMT000301666	Known	ISM	Prefix	0.44999998807907104	None	None	None	None
m54284U_191109_043049/172558810/ccs	PacBio_Cortex_Rep2	mm10_ERCC_SIRV	chr11	59450014	59407144	-	5	1901	33110	86794	ENSMUSG00000009894.15	ENSMUST00000010038.9	Snap47	Snap47-201	Known	Known	None	0.25	None	None	None	None
m54284U_191107_221739/94111818/ccs	PacBio_Cortex_Rep1	mm10_ERCC_SIRV	chr19	58131220	58133347	+	1	2119	51158	308909	ENSMUSG00000054843.9	ENCODEMT000308909	Atrnl1	ENCODEMT000308909	Known	ISM	None	0.30000001192092896	None	None	None	None
m54284U_191212_053548/121965169/ccs	PacBio_Hippocampus_Rep1	mm10_ERCC_SIRV	chr1	93635629	93621902	-	12	2005	1681	4192	ENSMUSG00000026277.14	ENSMUST00000027498.13	Stk25	Stk25-201	Known	Known	None	0.20000000298023224	None	None	None	None
m54284U_191107_221739/91751707/ccs	PacBio_Cortex_Rep1	mm10_ERCC_SIRV	chr3	108257175	108279953	+	9	969	9300	24334	ENSMUSG00000068749.9	ENSMUST00000090569.9	Psma5	Psma5-201	Known	Known	None	0.75	None	None	None	None
m54284U_191109_043049/6751057/ccs	PacBio_Cortex_Rep2	mm10_ERCC_SIRV	chr19	58131222	58133347	+	1	2117	51158	308909	ENSMUSG00000054843.9	ENCODEMT000308909	Atrnl1	ENCODEMT000308909	Known	ISM	None	0.30000001192092896	None	None	None	None
m54284U_191212_053548/57607496/ccs	PacBio_Hippocampus_Rep1	mm10_ERCC_SIRV	chr15	83172175	83153497	-	9	2002	43934	113227	ENSMUSG00000018042.18	ENSMUST00000018186.15	Cyb5r3	Cyb5r3-201	Known	Known	None	0.10000000149011612	None	None	None	None
m54284U_191109_043049/97651082/ccs	PacBio_Cortex_Rep2	mm10_ERCC_SIRV	chr9	50659527	50634776	-	14	3639	27751	72511	ENSMUSG00000000168.9	ENSMUST00000034567.3	Dlat	Dlat-201	Known	Known	None	0.4000000059604645	None	None	None	None
m54284U_191212_053548/134415054/ccs	PacBio_Hippocampus_Rep1	mm10_ERCC_SIRV	chr6	92159311	92168867	+	6	2150	18177	308901	ENSMUSG00000005893.14	ENCODEMT000308901	Nr2c2	ENCODEMT000308901	Known	ISM	Suffix	0.75	None	None	None	None
m54284U_191107_221739/12388516/ccs	PacBio_Cortex_Rep1	mm10_ERCC_SIRV	chr5	76529318	76570286	+	20	3386	14375	308833	ENSMUSG00000036435.13	ENCODEMT000308833	Exoc1	ENCODEMT000308833	Known	NNC	None	0.4000000059604645	None	None	None	None
m54284U_191109_043049/90965528/ccs	PacBio_Cortex_Rep2	mm10_ERCC_SIRV	chr19	58131274	58133347	+	1	2065	51158	308909	ENSMUSG00000054843.9	ENCODEMT000308909	Atrnl1	ENCODEMT000308909	Known	ISM	None	0.30000001192092896	None	None	None	None
m54284U_191109_043049/133826816/ccs	PacBio_Cortex_Rep2	mm10_ERCC_SIRV	chr17	45573268	45567779	-	11	2513	47612	124328	ENSMUSG00000023944.14	ENSMUST00000024739.13	Hsp90ab1	Hsp90ab1-201	Known	Known	None	0.15000000596046448	None	None	None	None
m54284U_191109_043049/172689920/ccs	PacBio_Cortex_Rep2	mm10_ERCC_SIRV	chr11	59450013	59407144	-	5	1866	33110	86794	ENSMUSG00000009894.15	ENSMUST00000010038.9	Snap47	Snap47-201	Known	Known	None	0.25	None	None	None	None
m54284U_191107_221739/98240884/ccs	PacBio_Cortex_Rep1	mm10_ERCC_SIRV	chr7	46845843	46855619	+	8	1576	21451	56141	ENSMUSG00000063229.15	ENSMUST00000048209.15	Ldha	Ldha-202	Known	Known	None	0.20000000298023224	None	None	None	None
m54284U_191109_043049/105776517/ccs	PacBio_Cortex_Rep2	mm10_ERCC_SIRV	chr9	50659507	50634776	-	14	3619	27751	72511	ENSMUSG00000000168.9	ENSMUST00000034567.3	Dlat	Dlat-201	Known	Known	None	0.4000000059604645	None	None	None	None
m54284U_191107_221739/169937681/ccs	PacBio_Cortex_Rep1	mm10_ERCC_SIRV	chr19	58131284	58133347	+	1	2055	51158	308909	ENSMUSG00000054843.9	ENCODEMT000308909	Atrnl1	ENCODEMT000308909	Known	ISM	None	0.30000001192092896	None	None	None	None
m54284U_191107_221739/99288873/ccs	PacBio_Cortex_Rep1	mm10_ERCC_SIRV	chr3	108257175	108279953	+	9	969	9300	24334	ENSMUSG00000068749.9	ENSMUST00000090569.9	Psma5	Psma5-201	Known	Known	None	0.75	None	None	None	None
m54284U_191213_120042/91425304/ccs	PacBio_Hippocampus_Rep2	mm10_ERCC_SIRV	chrX	162760420	162778787	+	12	1921	53743	139247	ENSMUSG00000031353.13	ENSMUST00000033720.11	Rbbp7	Rbbp7-201	Known	Known	None	0.3499999940395355	None	None	None	None
m54284U_191212_053548/131270973/ccs	PacBio_Hippocampus_Rep1	mm10_ERCC_SIRV	chr1	93635636	93621902	-	12	2012	1681	4192	ENSMUSG00000026277.14	ENSMUST00000027498.13	Stk25	Stk25-201	Known	Known	None	0.20000000298023224	None	None	None	None
m54284U_191109_043049/107088286/ccs	PacBio_Cortex_Rep2	mm10_ERCC_SIRV	chr19	58131284	58133347	+	1	2055	51158	308909	ENSMUSG00000054843.9	ENCODEMT000308909	Atrnl1	ENCODEMT000308909	Known	ISM	None	0.30000001192092896	None	None	None	None
m54284U_191212_053548/58197118/ccs	PacBio_Hippocampus_Rep1	mm10_ERCC_SIRV	chr15	83172183	83153497	-	9	2016	43934	113227	ENSMUSG00000018042.18	ENSMUST00000018186.15	Cyb5r3	Cyb5r3-201	Known	Known	None	0.10000000149011612	None	None	None	None
m54284U_191109_043049/115542758/ccs	PacBio_Cortex_Rep2	mm10_ERCC_SIRV	chr9	50659495	50634776	-	14	3607	27751	72511	ENSMUSG00000000168.9	ENSMUST00000034567.3	Dlat	Dlat-201	Known	Known	None	0.4000000059604645	None	None	None	None
m54284U_191109_043049/134219392/ccs	PacBio_Cortex_Rep2	mm10_ERCC_SIRV	chr19	58131284	58133347	+	1	2055	51158	308909	ENSMUSG00000054843.9	ENCODEMT000308909	Atrnl1	ENCODEMT000308909	Known	ISM	None	0.30000001192092896	None	None	None	None
m54284U_191107_221739/100073778/ccs	PacBio_Cortex_Rep1	mm10_ERCC_SIRV	chr5	76529331	76570284	+	19	3331	14375	308801	ENSMUSG00000036435.13	ENCODEMT000308801	Exoc1	ENCODEMT000308801	Known	NIC	None	0.3499999940395355	None	None	None	None
m54284U_191213_120042/22480681/ccs	PacBio_Hippocampus_Rep2	mm10_ERCC_SIRV	chr19	58131284	58133347	+	1	2055	51158	308909	ENSMUSG00000054843.9	ENCODEMT000308909	Atrnl1	ENCODEMT000308909	Known	ISM	None	0.30000001192092896	None	None	None	None
m54284U_191213_120042/129696665/ccs	PacBio_Hippocampus_Rep2	mm10_ERCC_SIRV	chr19	58131284	58133347	+	1	2055	51158	308909	ENSMUSG00000054843.9	ENCODEMT000308909	Atrnl1	ENCODEMT000308909	Known	ISM	None	0.30000001192092896	None	None	None	None
m54284U_191107_221739/135988486/ccs	PacBio_Cortex_Rep1	mm10_ERCC_SIRV	chr3	108257175	108279951	+	9	967	9300	24334	ENSMUSG00000068749.9	ENSMUST00000090569.9	Psma5	Psma5-201	Known	Known	None	0.699999988079071	None	None	None	None
m54284U_191109_043049/134938923/ccs	PacBio_Cortex_Rep2	mm10_ERCC_SIRV	chr9	50659472	50634776	-	14	3584	27751	72511	ENSMUSG00000000168.9	ENSMUST00000034567.3	Dlat	Dlat-201	Known	Known	None	0.4000000059604645	None	None	None	None
m54284U_191107_221739/98305215/ccs	PacBio_Cortex_Rep1	mm10_ERCC_SIRV	chr7	46845843	46855626	+	8	1583	21451	56141	ENSMUSG00000063229.15	ENSMUST00000048209.15	Ldha	Ldha-202	Known	Known	None	0.15000000596046448	None	None	None	None
m54284U_191109_043049/172820443/ccs	PacBio_Cortex_Rep2	mm10_ERCC_SIRV	chr11	59450021	59407144	-	5	1908	33110	86794	ENSMUSG00000009894.15	ENSMUST00000010038.9	Snap47	Snap47-201	Known	Known	None	0.25	None	None	None	None
m54284U_191212_053548/62392448/ccs	PacBio_Hippocampus_Rep1	mm10_ERCC_SIRV	chr13	99516483	99434183	-	5	2080	39781	301666	ENSMUSG00000052727.6	ENCODEMT000301666	Map1b	ENCODEMT000301666	Known	ISM	Prefix	0.44999998807907104	None	None	None	None
m54284U_191212_053548/59441819/ccs	PacBio_Hippocampus_Rep1	mm10_ERCC_SIRV	chr15	83172239	83153497	-	9	2066	43934	113227	ENSMUSG00000018042.18	ENSMUST00000018186.15	Cyb5r3	Cyb5r3-201	Known	Known	None	0.10000000149011612	None	None	None	None
m54284U_191107_221739/26149926/ccs	PacBio_Cortex_Rep1	mm10_ERCC_SIRV	chr19	58131285	58133347	+	1	2054	51158	308909	ENSMUSG00000054843.9	ENCODEMT000308909	Atrnl1	ENCODEMT000308909	Known	ISM	None	0.30000001192092896	None	None	None	None
m54284U_191212_053548/144508918/ccs	PacBio_Hippocampus_Rep1	mm10_ERCC_SIRV	chr1	93635485	93621902	-	11	2020	1681	307821	ENSMUSG00000026277.14	ENCODEMT000307821	Stk25	ENCODEMT000307821	Known	ISM	Suffix	0.20000000298023224	None	None	None	None
m54284U_191107_221739/130549896/ccs	PacBio_Cortex_Rep1	mm10_ERCC_SIRV	chr6	92159312	92173057	+	6	6128	18177	308901	ENSMUSG00000005893.14	ENCODEMT000308901	Nr2c2	ENCODEMT000308901	Known	ISM	Suffix	0.15000000596046448	None	None	None	None
m54284U_191213_120042/92998265/ccs	PacBio_Hippocampus_Rep2	mm10_ERCC_SIRV	chrX	162760420	162778787	+	12	1921	53743	139247	ENSMUSG00000031353.13	ENSMUST00000033720.11	Rbbp7	Rbbp7-201	Known	Known	None	0.3499999940395355	None	None	None	None
m54284U_191212_053548/91359262/ccs	PacBio_Hippocampus_Rep1	mm10_ERCC_SIRV	chr13	99516399	99434183	-	3	1936	39781	308910	ENSMUSG00000052727.6	ENCODEMT000308910	Map1b	ENCODEMT000308910	Known	NNC	None	0.44999998807907104	None	None	None	None
m54284U_191109_043049/133892716/ccs	PacBio_Cortex_Rep2	mm10_ERCC_SIRV	chr17	45573267	45567779	-	11	2512	47612	124328	ENSMUSG00000023944.14	ENSMUST00000024739.13	Hsp90ab1	Hsp90ab1-201	Known	Known	None	0.15000000596046448	None	None	None	None
m54284U_191107_221739/52691291/ccs	PacBio_Cortex_Rep1	mm10_ERCC_SIRV	chr19	58131285	58133349	+	1	2056	51158	308909	ENSMUSG00000054843.9	ENCODEMT000308909	Atrnl1	ENCODEMT000308909	Known	ISM	None	0.20000000298023224	None	None	None	None
m54284U_191107_221739/157877164/ccs	PacBio_Cortex_Rep1	mm10_ERCC_SIRV	chr5	76529322	76567943	+	17	3255	14375	308804	ENSMUSG00000036435.13	ENCODEMT000308804	Exoc1	ENCODEMT000308804	Known	ISM	Prefix	0.10000000149011612	None	None	None	None
m54284U_191109_043049/171182447/ccs	PacBio_Cortex_Rep2	mm10_ERCC_SIRV	chr9	50659527	50634776	-	14	3639	27751	72511	ENSMUSG00000000168.9	ENSMUST00000034567.3	Dlat	Dlat-201	Known	Known	None	0.4000000059604645	None	None	None	None
m54284U_191213_120042/70647885/ccs	PacBio_Hippocampus_Rep2	mm10_ERCC_SIRV	chr19	58131323	58133347	+	1	2016	51158	308909	ENSMUSG00000054843.9	ENCODEMT000308909	Atrnl1	ENCODEMT000308909	Known	ISM	None	0.30000001192092896	None	None	None	None
m54284U_191107_221739/147655101/ccs	PacBio_Cortex_Rep1	mm10_ERCC_SIRV	chr3	108257175	108279953	+	9	969	9300	24334	ENSMUSG00000068749.9	ENSMUST00000090569.9	Psma5	Psma5-201	Known	Known	None	0.75	None	None	None	None
m54284U_191213_120042/130614833/ccs	PacBio_Hippocampus_Rep2	mm10_ERCC_SIRV	chr19	58131410	58133347	+	1	1929	51158	308909	ENSMUSG00000054843.9	ENCODEMT000308909	Atrnl1	ENCODEMT000308909	Known	ISM	None	0.30000001192092896	None	None	None	None
m54284U_191212_053548/60883880/ccs	PacBio_Hippocampus_Rep1	mm10_ERCC_SIRV	chr15	83172207	83153497	-	9	2034	43934	113227	ENSMUSG00000018042.18	ENSMUST00000018186.15	Cyb5r3	Cyb5r3-201	Known	Known	None	0.10000000149011612	None	None	None	None
m54284U_191109_043049/173148475/ccs	PacBio_Cortex_Rep2	mm10_ERCC_SIRV	chr11	59450007	59407144	-	5	1894	33110	86794	ENSMUSG00000009894.15	ENSMUST00000010038.9	Snap47	Snap47-201	Known	Known	None	0.25	None	None	None	None
m54284U_191212_053548/9176623/ccs	PacBio_Hippocampus_Rep1	mm10_ERCC_SIRV	chr9	50659528	50634776	-	14	3640	27751	72511	ENSMUSG00000000168.9	ENSMUST00000034567.3	Dlat	Dlat-201	Known	Known	None	0.4000000059604645	None	None	None	None
m54284U_191107_221739/98829371/ccs	PacBio_Cortex_Rep1	mm10_ERCC_SIRV	chr7	46845843	46855624	+	8	1581	21451	56141	ENSMUSG00000063229.15	ENSMUST00000048209.15	Ldha	Ldha-202	Known	Known	None	0.10000000149011612	None	None	None	None
m54284U_191109_043049/128582038/ccs	PacBio_Cortex_Rep2	mm10_ERCC_SIRV	chr19	58131436	58133345	+	1	1901	51158	308909	ENSMUSG00000054843.9	ENCODEMT000308909	Atrnl1	ENCODEMT000308909	Known	ISM	None	0.30000001192092896	None	None	None	None
m54284U_191212_053548/164168341/ccs	PacBio_Hippocampus_Rep1	mm10_ERCC_SIRV	chr1	93635665	93621902	-	12	2041	1681	4192	ENSMUSG00000026277.14	ENSMUST00000027498.13	Stk25	Stk25-201	Known	Known	None	0.20000000298023224	None	None	None	None
m54284U_191212_053548/1312764/ccs	PacBio_Hippocampus_Rep1	mm10_ERCC_SIRV	chr19	58131447	58133347	+	1	1892	51158	308909	ENSMUSG00000054843.9	ENCODEMT000308909	Atrnl1	ENCODEMT000308909	Known	ISM	None	0.30000001192092896	None	None	None	None
m54284U_191213_120042/113248306/ccs	PacBio_Hippocampus_Rep2	mm10_ERCC_SIRV	chrX	162760420	162778786	+	12	1920	53743	139247	ENSMUSG00000031353.13	ENSMUST00000033720.11	Rbbp7	Rbbp7-201	Known	Known	None	0.3499999940395355	None	None	None	None
m54284U_191107_221739/155321892/ccs	PacBio_Cortex_Rep1	mm10_ERCC_SIRV	chr3	108257175	108279953	+	9	969	9300	24334	ENSMUSG00000068749.9	ENSMUST00000090569.9	Psma5	Psma5-201	Known	Known	None	0.75	None	None	None	None
m54284U_191212_053548/63047489/ccs	PacBio_Hippocampus_Rep1	mm10_ERCC_SIRV	chr15	83172209	83153497	-	9	2036	43934	113227	ENSMUSG00000018042.18	ENSMUST00000018186.15	Cyb5r3	Cyb5r3-201	Known	Known	None	0.10000000149011612	None	None	None	None
m54284U_191212_053548/12978280/ccs	PacBio_Hippocampus_Rep1	mm10_ERCC_SIRV	chr9	50659490	50634776	-	14	3602	27751	72511	ENSMUSG00000000168.9	ENSMUST00000034567.3	Dlat	Dlat-201	Known	Known	None	0.4000000059604645	None	None	None	None
m54284U_191107_221739/20316221/ccs	PacBio_Cortex_Rep1	mm10_ERCC_SIRV	chr19	58131454	58133347	+	1	1885	51158	308909	ENSMUSG00000054843.9	ENCODEMT000308909	Atrnl1	ENCODEMT000308909	Known	ISM	None	0.30000001192092896	None	None	None	None
m54284U_191107_221739/170590871/ccs	PacBio_Cortex_Rep1	mm10_ERCC_SIRV	chr5	76529331	76570282	+	19	3329	14375	308801	ENSMUSG00000036435.13	ENCODEMT000308801	Exoc1	ENCODEMT000308801	Known	NIC	None	0.30000001192092896	None	None	None	None
m54284U_191213_120042/57279348/ccs	PacBio_Hippocampus_Rep2	mm10_ERCC_SIRV	chr19	58131506	58133347	+	1	1833	51158	308909	ENSMUSG00000054843.9	ENCODEMT000308909	Atrnl1	ENCODEMT000308909	Known	ISM	None	0.30000001192092896	None	None	None	None
m54284U_191109_043049/173212338/ccs	PacBio_Cortex_Rep2	mm10_ERCC_SIRV	chr11	59450003	59407144	-	5	1890	33110	86794	ENSMUSG00000009894.15	ENSMUST00000010038.9	Snap47	Snap47-201	Known	Known	None	0.25	None	None	None	None
m54284U_191212_053548/34276181/ccs	PacBio_Hippocampus_Rep1	mm10_ERCC_SIRV	chr6	92159312	92167768	+	6	850	18177	308901	ENSMUSG00000005893.14	ENCODEMT000308901	Nr2c2	ENCODEMT000308901	Known	ISM	Suffix	0.5	None	None	None	None
m54284U_191109_043049/134088809/ccs	PacBio_Cortex_Rep2	mm10_ERCC_SIRV	chr17	45573254	45567779	-	11	2499	47612	124328	ENSMUSG00000023944.14	ENSMUST00000024739.13	Hsp90ab1	Hsp90ab1-201	Known	Known	None	0.15000000596046448	None	None	None	None
m54284U_191107_221739/98961398/ccs	PacBio_Cortex_Rep1	mm10_ERCC_SIRV	chr7	46845843	46855626	+	8	1583	21451	56141	ENSMUSG00000063229.15	ENSMUST00000048209.15	Ldha	Ldha-202	Known	Known	None	0.15000000596046448	None	None	None	None
m54284U_191212_053548/174720006/ccs	PacBio_Hippocampus_Rep1	mm10_ERCC_SIRV	chr1	93635755	93621902	-	12	2131	1681	4192	ENSMUSG00000026277.14	ENSMUST00000027498.13	Stk25	Stk25-201	Known	Known	None	0.20000000298023224	None	None	None	None
m54284U_191212_053548/23527538/ccs	PacBio_Hippocampus_Rep1	mm10_ERCC_SIRV	chr9	50659519	50634776	-	14	3631	27751	72511	ENSMUSG00000000168.9	ENSMUST00000034567.3	Dlat	Dlat-201	Known	Known	None	0.4000000059604645	None	None	None	None
m54284U_191213_120042/120849209/ccs	PacBio_Hippocampus_Rep2	mm10_ERCC_SIRV	chr19	58131653	58133344	+	1	1683	51158	308909	ENSMUSG00000054843.9	ENCODEMT000308909	Atrnl1	ENCODEMT000308909	Known	ISM	None	0.3499999940395355	None	None	None	None
m54284U_191107_221739/168690057/ccs	PacBio_Cortex_Rep1	mm10_ERCC_SIRV	chr3	108257175	108279950	+	9	966	9300	24334	ENSMUSG00000068749.9	ENSMUST00000090569.9	Psma5	Psma5-201	Known	Known	None	0.6499999761581421	None	None	None	None
m54284U_191213_120042/81133692/ccs	PacBio_Hippocampus_Rep2	mm10_ERCC_SIRV	chr19	58131793	58133347	+	1	1546	51158	308909	ENSMUSG00000054843.9	ENCODEMT000308909	Atrnl1	ENCODEMT000308909	Known	ISM	None	0.30000001192092896	None	None	None	None
m54284U_191212_053548/63308715/ccs	PacBio_Hippocampus_Rep1	mm10_ERCC_SIRV	chr15	83172189	83153497	-	9	2016	43934	113227	ENSMUSG00000018042.18	ENSMUST00000018186.15	Cyb5r3	Cyb5r3-201	Known	Known	None	0.10000000149011612	None	None	None	None
m54284U_191107_221739/79889991/ccs	PacBio_Cortex_Rep1	mm10_ERCC_SIRV	chr19	58131837	58133347	+	1	1502	51158	308909	ENSMUSG00000054843.9	ENCODEMT000308909	Atrnl1	ENCODEMT000308909	Known	ISM	None	0.30000001192092896	None	None	None	None
m54284U_191109_043049/62065223/ccs	PacBio_Cortex_Rep2	mm10_ERCC_SIRV	chrX	162760421	162778787	+	12	1920	53743	139247	ENSMUSG00000031353.13	ENSMUST00000033720.11	Rbbp7	Rbbp7-201	Known	Known	None	0.3499999940395355	None	None	None	None
m54284U_191212_053548/68485714/ccs	PacBio_Hippocampus_Rep1	mm10_ERCC_SIRV	chr9	50659557	50634776	-	14	3669	27751	72511	ENSMUSG00000000168.9	ENSMUST00000034567.3	Dlat	Dlat-201	Known	Known	None	0.4000000059604645	None	None	None	None
m54284U_191212_053548/100599692/ccs	PacBio_Hippocampus_Rep1	mm10_ERCC_SIRV	chr13	99516514	99434183	-	5	2111	39781	301666	ENSMUSG00000052727.6	ENCODEMT000301666	Map1b	ENCODEMT000301666	Known	ISM	Prefix	0.44999998807907104	None	None	None	None
m54284U_191109_043049/1508565/ccs	PacBio_Cortex_Rep2	mm10_ERCC_SIRV	chr5	76529331	76570284	+	19	3331	14375	308801	ENSMUSG00000036435.13	ENCODEMT000308801	Exoc1	ENCODEMT000308801	Known	NIC	None	0.3499999940395355	None	None	None	None
m54284U_191109_043049/173214271/ccs	PacBio_Cortex_Rep2	mm10_ERCC_SIRV	chr11	59449940	59407144	-	5	1827	33110	86794	ENSMUSG00000009894.15	ENSMUST00000010038.9	Snap47	Snap47-201	Known	Known	None	0.25	None	None	None	None
m54284U_191109_043049/57541226/ccs	PacBio_Cortex_Rep2	mm10_ERCC_SIRV	chr19	58131982	58133347	+	1	1357	51158	308909	ENSMUSG00000054843.9	ENCODEMT000308909	Atrnl1	ENCODEMT000308909	Known	ISM	None	0.30000001192092896	None	None	None	None
m54284U_191107_221739/174851753/ccs	PacBio_Cortex_Rep1	mm10_ERCC_SIRV	chr3	108257175	108279953	+	9	969	9300	24334	ENSMUSG00000068749.9	ENSMUST00000090569.9	Psma5	Psma5-201	Known	Known	None	0.75	None	None	None	None
m54284U_191212_053548/174851308/ccs	PacBio_Hippocampus_Rep1	mm10_ERCC_SIRV	chr1	93635698	93621902	-	12	2074	1681	4192	ENSMUSG00000026277.14	ENSMUST00000027498.13	Stk25	Stk25-201	Known	Known	None	0.20000000298023224	None	None	None	None
m54284U_191107_221739/65800728/ccs	PacBio_Cortex_Rep1	mm10_ERCC_SIRV	chr19	58132020	58133343	+	1	1315	51158	308909	ENSMUSG00000054843.9	ENCODEMT000308909	Atrnl1	ENCODEMT000308909	Known	ISM	None	0.4000000059604645	None	None	None	None
m54284U_191107_221739/99485743/ccs	PacBio_Cortex_Rep1	mm10_ERCC_SIRV	chr7	46845843	46855626	+	8	1583	21451	56141	ENSMUSG00000063229.15	ENSMUST00000048209.15	Ldha	Ldha-202	Known	Known	None	0.15000000596046448	None	None	None	None
m54284U_191212_053548/63375311/ccs	PacBio_Hippocampus_Rep1	mm10_ERCC_SIRV	chr15	83172175	83153497	-	9	2002	43934	113227	ENSMUSG00000018042.18	ENSMUST00000018186.15	Cyb5r3	Cyb5r3-201	Known	Known	None	0.10000000149011612	None	None	None	None
m54284U_191212_053548/73860659/ccs	PacBio_Hippocampus_Rep1	mm10_ERCC_SIRV	chr9	50649860	50634773	-	8	2497	27751	308658	ENSMUSG00000000168.9	ENCODEMT000308658	Dlat	ENCODEMT000308658	Known	ISM	Suffix	0.4000000059604645	None	None	None	None
m54284U_191107_221739/140509670/ccs	PacBio_Cortex_Rep1	mm10_ERCC_SIRV	chr19	58132902	58133347	+	1	437	51158	308909	ENSMUSG00000054843.9	ENCODEMT000308909	Atrnl1	ENCODEMT000308909	Known	ISM	None	0.30000001192092896	None	None	None	None
m54284U_191109_043049/176816711/ccs	PacBio_Cortex_Rep2	mm10_ERCC_SIRV	chr19	58133220	58133347	+	1	119	51158	308909	ENSMUSG00000054843.9	ENCODEMT000308909	Atrnl1	ENCODEMT000308909	Known	ISM	None	0.30000001192092896	None	None	None	None
m54284U_191109_043049/173344182/ccs	PacBio_Cortex_Rep2	mm10_ERCC_SIRV	chr11	59449993	59407144	-	5	1880	33110	86794	ENSMUSG00000009894.15	ENSMUST00000010038.9	Snap47	Snap47-201	Known	Known	None	0.25	None	None	None	None
m54284U_191109_043049/8847626/ccs	PacBio_Cortex_Rep2	mm10_ERCC_SIRV	chr5	76529331	76570285	+	19	3332	14375	308801	ENSMUSG00000036435.13	ENCODEMT000308801	Exoc1	ENCODEMT000308801	Known	NIC	None	0.4000000059604645	None	None	None	None
m54284U_191213_120042/56625174/ccs	PacBio_Hippocampus_Rep2	mm10_ERCC_SIRV	chr6	92159312	92173057	+	6	6139	18177	308901	ENSMUSG00000005893.14	ENCODEMT000308901	Nr2c2	ENCODEMT000308901	Known	ISM	Suffix	0.15000000596046448	None	None	None	None
m54284U_191109_043049/14615647/ccs	PacBio_Cortex_Rep2	mm10_ERCC_SIRV	chr3	108257175	108279953	+	9	969	9300	24334	ENSMUSG00000068749.9	ENSMUST00000090569.9	Psma5	Psma5-201	Known	Known	None	0.75	None	None	None	None
m54284U_191109_043049/134284480/ccs	PacBio_Cortex_Rep2	mm10_ERCC_SIRV	chr17	45573260	45567779	-	11	2505	47612	124328	ENSMUSG00000023944.14	ENSMUST00000024739.13	Hsp90ab1	Hsp90ab1-201	Known	Known	None	0.15000000596046448	None	None	None	None
m54284U_191212_053548/89850983/ccs	PacBio_Hippocampus_Rep1	mm10_ERCC_SIRV	chr9	50659530	50634776	-	14	3642	27751	72511	ENSMUSG00000000168.9	ENSMUST00000034567.3	Dlat	Dlat-201	Known	Known	None	0.4000000059604645	None	None	None	None
m54284U_191212_053548/147783755/ccs	PacBio_Hippocampus_Rep1	mm10_ERCC_SIRV	chrX	162760421	162778787	+	12	1920	53743	139247	ENSMUSG00000031353.13	ENSMUST00000033720.11	Rbbp7	Rbbp7-201	Known	Known	None	0.3499999940395355	None	None	None	None
m54284U_191212_053548/63637246/ccs	PacBio_Hippocampus_Rep1	mm10_ERCC_SIRV	chr15	83172173	83153497	-	9	2000	43934	113227	ENSMUSG00000018042.18	ENSMUST00000018186.15	Cyb5r3	Cyb5r3-201	Known	Known	None	0.10000000149011612	None	None	None	None
m54284U_191212_053548/176163029/ccs	PacBio_Hippocampus_Rep1	mm10_ERCC_SIRV	chr1	93635619	93621902	-	12	1995	1681	4192	ENSMUSG00000026277.14	ENSMUST00000027498.13	Stk25	Stk25-201	Known	Known	None	0.20000000298023224	None	None	None	None
m54284U_191107_221739/99615069/ccs	PacBio_Cortex_Rep1	mm10_ERCC_SIRV	chr7	46845843	46855624	+	8	1581	21451	56141	ENSMUSG00000063229.15	ENSMUST00000048209.15	Ldha	Ldha-202	Known	Known	None	0.10000000149011612	None	None	None	None
m54284U_191107_221739/146343452/ccs	PacBio_Cortex_Rep1	mm10_ERCC_SIRV	chr19	58137339	58140045	+	1	2707	69702	308911	ENCODEMG000069702	ENCODEMT000308911	ENCODEMG000069702	ENCODEMT000308911	Intergenic	Intergenic	None	0.75	None	None	None	None
m54284U_191212_053548/108725724/ccs	PacBio_Hippocampus_Rep1	mm10_ERCC_SIRV	chr9	50659490	50634776	-	14	3602	27751	72511	ENSMUSG00000000168.9	ENSMUST00000034567.3	Dlat	Dlat-201	Known	Known	None	0.4000000059604645	None	None	None	None
m54284U_191109_043049/173408861/ccs	PacBio_Cortex_Rep2	mm10_ERCC_SIRV	chr11	59450002	59407144	-	5	1889	33110	86794	ENSMUSG00000009894.15	ENSMUST00000010038.9	Snap47	Snap47-201	Known	Known	None	0.25	None	None	None	None
m54284U_191212_053548/63965580/ccs	PacBio_Hippocampus_Rep1	mm10_ERCC_SIRV	chr15	83172204	83153497	-	9	2031	43934	113227	ENSMUSG00000018042.18	ENSMUST00000018186.15	Cyb5r3	Cyb5r3-201	Known	Known	None	0.10000000149011612	None	None	None	None
m54284U_191109_043049/78120059/ccs	PacBio_Cortex_Rep2	mm10_ERCC_SIRV	chr3	108257175	108279952	+	9	968	9300	24334	ENSMUSG00000068749.9	ENSMUST00000090569.9	Psma5	Psma5-201	Known	Known	None	0.75	None	None	None	None
m54284U_191213_120042/37684867/ccs	PacBio_Hippocampus_Rep2	mm10_ERCC_SIRV	chr13	99516525	99434183	-	5	2122	39781	301666	ENSMUSG00000052727.6	ENCODEMT000301666	Map1b	ENCODEMT000301666	Known	ISM	Prefix	0.44999998807907104	None	None	None	None
m54284U_191212_053548/3869420/ccs	PacBio_Hippocampus_Rep1	mm10_ERCC_SIRV	chr19	58137737	58140942	+	1	3206	69702	308911	ENCODEMG000069702	ENCODEMT000308911	ENCODEMG000069702	ENCODEMT000308911	Intergenic	Intergenic	None	0.699999988079071	None	None	None	None
m54284U_191212_053548/109513235/ccs	PacBio_Hippocampus_Rep1	mm10_ERCC_SIRV	chr9	50659527	50634776	-	14	3639	27751	72511	ENSMUSG00000000168.9	ENSMUST00000034567.3	Dlat	Dlat-201	Known	Known	None	0.4000000059604645	None	None	None	None
m54284U_191212_053548/177406278/ccs	PacBio_Hippocampus_Rep1	mm10_ERCC_SIRV	chr1	93635619	93621902	-	12	1995	1681	4192	ENSMUSG00000026277.14	ENSMUST00000027498.13	Stk25	Stk25-201	Known	Known	None	0.20000000298023224	None	None	None	None
m54284U_191107_221739/99747087/ccs	PacBio_Cortex_Rep1	mm10_ERCC_SIRV	chr7	46845843	46855622	+	8	1579	21451	56141	ENSMUSG00000063229.15	ENSMUST00000048209.15	Ldha	Ldha-202	Known	Known	None	0.10000000149011612	None	None	None	None
m54284U_191109_043049/27921028/ccs	PacBio_Cortex_Rep2	mm10_ERCC_SIRV	chr5	76529331	76570283	+	19	3330	14375	308801	ENSMUSG00000036435.13	ENCODEMT000308801	Exoc1	ENCODEMT000308801	Known	NIC	None	0.30000001192092896	None	None	None	None
m54284U_191213_120042/26542564/ccs	PacBio_Hippocampus_Rep2	mm10_ERCC_SIRV	chrX	162760421	162778787	+	12	1920	53743	139247	ENSMUSG00000031353.13	ENSMUST00000033720.11	Rbbp7	Rbbp7-201	Known	Known	None	0.3499999940395355	None	None	None	None
m54284U_191109_043049/134285093/ccs	PacBio_Cortex_Rep2	mm10_ERCC_SIRV	chr17	45573268	45567779	-	11	2513	47612	124328	ENSMUSG00000023944.14	ENSMUST00000024739.13	Hsp90ab1	Hsp90ab1-201	Known	Known	None	0.15000000596046448	None	None	None	None
m54284U_191212_053548/109773805/ccs	PacBio_Hippocampus_Rep1	mm10_ERCC_SIRV	chr9	50658213	50634776	-	12	3124	27751	308912	ENSMUSG00000000168.9	ENCODEMT000308912	Dlat	ENCODEMT000308912	Known	ISM	Suffix	0.4000000059604645	None	None	None	None
m54284U_191212_053548/64618943/ccs	PacBio_Hippocampus_Rep1	mm10_ERCC_SIRV	chr15	83172186	83153497	-	9	2013	43934	113227	ENSMUSG00000018042.18	ENSMUST00000018186.15	Cyb5r3	Cyb5r3-201	Known	Known	None	0.10000000149011612	None	None	None	None
m54284U_191109_043049/125045372/ccs	PacBio_Cortex_Rep2	mm10_ERCC_SIRV	chr3	108257175	108279953	+	9	969	9300	24334	ENSMUSG00000068749.9	ENSMUST00000090569.9	Psma5	Psma5-201	Known	Known	None	0.75	None	None	None	None
m54284U_191109_043049/173933669/ccs	PacBio_Cortex_Rep2	mm10_ERCC_SIRV	chr11	59450009	59407144	-	5	1896	33110	86794	ENSMUSG00000009894.15	ENSMUST00000010038.9	Snap47	Snap47-201	Known	Known	None	0.25	None	None	None	None
m54284U_191107_221739/145754558/ccs	PacBio_Cortex_Rep1	mm10_ERCC_SIRV	chr19	58204053	58236676	+	2	1377	51161	134266	ENSMUSG00000087002.1	ENSMUST00000143595.1	Gm16277	Gm16277-201	Known	Known	None	0.20000000298023224	None	None	None	None
m54284U_191107_221739/146211292/ccs	PacBio_Cortex_Rep1	mm10_ERCC_SIRV	chr6	92160340	92173056	+	5	6045	18177	308913	ENSMUSG00000005893.14	ENCODEMT000308913	Nr2c2	ENCODEMT000308913	Known	ISM	Suffix	0.15000000596046448	None	None	None	None
m54284U_191107_221739/99877142/ccs	PacBio_Cortex_Rep1	mm10_ERCC_SIRV	chr7	46845843	46855624	+	8	1581	21451	56141	ENSMUSG00000063229.15	ENSMUST00000048209.15	Ldha	Ldha-202	Known	Known	None	0.10000000149011612	None	None	None	None
m54284U_191213_120042/4195363/ccs	PacBio_Hippocampus_Rep2	mm10_ERCC_SIRV	chr1	93635668	93621902	-	12	2044	1681	4192	ENSMUSG00000026277.14	ENSMUST00000027498.13	Stk25	Stk25-201	Known	Known	None	0.20000000298023224	None	None	None	None
m54284U_191212_053548/51511463/ccs	PacBio_Hippocampus_Rep1	mm10_ERCC_SIRV	chr19	58204053	58237154	+	3	2001	51161	308915	ENSMUSG00000087002.1	ENCODEMT000308915	Gm16277	ENCODEMT000308915	Known	NNC	None	0.25	None	None	None	None
m54284U_191109_043049/44304668/ccs	PacBio_Cortex_Rep2	mm10_ERCC_SIRV	chr5	76529318	76570278	+	19	4179	14375	308914	ENSMUSG00000036435.13	ENCODEMT000308914	Exoc1	ENCODEMT000308914	Known	NIC	None	0.44999998807907104	None	None	None	None
m54284U_191213_120042/30935880/ccs	PacBio_Hippocampus_Rep2	mm10_ERCC_SIRV	chrX	162760421	162778793	+	12	1926	53743	139247	ENSMUSG00000031353.13	ENSMUST00000033720.11	Rbbp7	Rbbp7-201	Known	Known	None	0.15000000596046448	None	None	None	None
m54284U_191212_053548/64620439/ccs	PacBio_Hippocampus_Rep1	mm10_ERCC_SIRV	chr15	83172188	83153497	-	9	2015	43934	113227	ENSMUSG00000018042.18	ENSMUST00000018186.15	Cyb5r3	Cyb5r3-201	Known	Known	None	0.10000000149011612	None	None	None	None
m54284U_191212_053548/110822893/ccs	PacBio_Hippocampus_Rep1	mm10_ERCC_SIRV	chr9	50659498	50634776	-	14	3610	27751	72511	ENSMUSG00000000168.9	ENSMUST00000034567.3	Dlat	Dlat-201	Known	Known	None	0.4000000059604645	None	None	None	None
m54284U_191213_120042/131270346/ccs	PacBio_Hippocampus_Rep2	mm10_ERCC_SIRV	chr13	99516473	99434183	-	5	2070	39781	301666	ENSMUSG00000052727.6	ENCODEMT000301666	Map1b	ENCODEMT000301666	Known	ISM	Prefix	0.44999998807907104	None	None	None	None
m54284U_191212_053548/84214634/ccs	PacBio_Hippocampus_Rep1	mm10_ERCC_SIRV	chr3	108256949	108268081	+	4	2103	9300	308788	ENSMUSG00000068749.9	ENCODEMT000308788	Psma5	ENCODEMT000308788	Known	ISM	Prefix	0.699999988079071	None	None	None	None
m54284U_191109_043049/174000640/ccs	PacBio_Cortex_Rep2	mm10_ERCC_SIRV	chr11	59449992	59407144	-	5	1879	33110	86794	ENSMUSG00000009894.15	ENSMUST00000010038.9	Snap47	Snap47-201	Known	Known	None	0.25	None	None	None	None
m54284U_191212_053548/116459840/ccs	PacBio_Hippocampus_Rep1	mm10_ERCC_SIRV	chr9	50659472	50634776	-	14	3584	27751	72511	ENSMUSG00000000168.9	ENSMUST00000034567.3	Dlat	Dlat-201	Known	Known	None	0.4000000059604645	None	None	None	None
m54284U_191213_120042/5573320/ccs	PacBio_Hippocampus_Rep2	mm10_ERCC_SIRV	chr1	93635626	93621902	-	12	2002	1681	4192	ENSMUSG00000026277.14	ENSMUST00000027498.13	Stk25	Stk25-201	Known	Known	None	0.20000000298023224	None	None	None	None
m54284U_191109_043049/134350862/ccs	PacBio_Cortex_Rep2	mm10_ERCC_SIRV	chr17	45573268	45567779	-	11	2513	47612	124328	ENSMUSG00000023944.14	ENSMUST00000024739.13	Hsp90ab1	Hsp90ab1-201	Known	Known	None	0.15000000596046448	None	None	None	None
m54284U_191213_120042/92275001/ccs	PacBio_Hippocampus_Rep2	mm10_ERCC_SIRV	chr19	58204113	58237584	+	3	2399	51161	308916	ENSMUSG00000087002.1	ENCODEMT000308916	Gm16277	ENCODEMT000308916	Known	NNC	None	0.15000000596046448	None	None	None	None
m54284U_191107_221739/100598679/ccs	PacBio_Cortex_Rep1	mm10_ERCC_SIRV	chr7	46845843	46855624	+	8	1581	21451	56141	ENSMUSG00000063229.15	ENSMUST00000048209.15	Ldha	Ldha-202	Known	Known	None	0.10000000149011612	None	None	None	None
m54284U_191212_053548/66978502/ccs	PacBio_Hippocampus_Rep1	mm10_ERCC_SIRV	chr15	83172232	83153497	-	9	2059	43934	113227	ENSMUSG00000018042.18	ENSMUST00000018186.15	Cyb5r3	Cyb5r3-201	Known	Known	None	0.10000000149011612	None	None	None	None
m54284U_191212_053548/118819350/ccs	PacBio_Hippocampus_Rep1	mm10_ERCC_SIRV	chr9	50659490	50634776	-	14	3602	27751	72511	ENSMUSG00000000168.9	ENSMUST00000034567.3	Dlat	Dlat-201	Known	Known	None	0.4000000059604645	None	None	None	None
m54284U_191212_053548/92605053/ccs	PacBio_Hippocampus_Rep1	mm10_ERCC_SIRV	chr3	108257175	108279953	+	9	969	9300	24334	ENSMUSG00000068749.9	ENSMUST00000090569.9	Psma5	Psma5-201	Known	Known	None	0.75	None	None	None	None
m54284U_191109_043049/112659022/ccs	PacBio_Cortex_Rep2	mm10_ERCC_SIRV	chr5	76529331	76570277	+	19	3324	14375	308801	ENSMUSG00000036435.13	ENCODEMT000308801	Exoc1	ENCODEMT000308801	Known	NIC	None	0.44999998807907104	None	None	None	None
m54284U_191213_120042/32834008/ccs	PacBio_Hippocampus_Rep2	mm10_ERCC_SIRV	chrX	162760421	162778787	+	12	1920	53743	139247	ENSMUSG00000031353.13	ENSMUST00000033720.11	Rbbp7	Rbbp7-201	Known	Known	None	0.3499999940395355	None	None	None	None
m54284U_191109_043049/174065117/ccs	PacBio_Cortex_Rep2	mm10_ERCC_SIRV	chr11	59449996	59407144	-	5	1883	33110	86794	ENSMUSG00000009894.15	ENSMUST00000010038.9	Snap47	Snap47-201	Known	Known	None	0.25	None	None	None	None
m54284U_191212_053548/122030569/ccs	PacBio_Hippocampus_Rep1	mm10_ERCC_SIRV	chr9	50659507	50634776	-	14	3619	27751	72511	ENSMUSG00000000168.9	ENSMUST00000034567.3	Dlat	Dlat-201	Known	Known	None	0.4000000059604645	None	None	None	None
m54284U_191213_120042/5964011/ccs	PacBio_Hippocampus_Rep2	mm10_ERCC_SIRV	chr1	93635703	93621902	-	12	2079	1681	4192	ENSMUSG00000026277.14	ENSMUST00000027498.13	Stk25	Stk25-201	Known	Known	None	0.20000000298023224	None	None	None	None
m54284U_191212_053548/69535870/ccs	PacBio_Hippocampus_Rep1	mm10_ERCC_SIRV	chr15	83172182	83153497	-	9	2009	43934	113227	ENSMUSG00000018042.18	ENSMUST00000018186.15	Cyb5r3	Cyb5r3-201	Known	Known	None	0.10000000149011612	None	None	None	None
m54284U_191213_120042/7211290/ccs	PacBio_Hippocampus_Rep2	mm10_ERCC_SIRV	chr1	93635297	93621902	-	11	1990	1681	308917	ENSMUSG00000026277.14	ENCODEMT000308917	Stk25	ENCODEMT000308917	Known	NNC	None	0.20000000298023224	None	None	None	None
m54284U_191107_221739/100599132/ccs	PacBio_Cortex_Rep1	mm10_ERCC_SIRV	chr7	46845843	46855606	+	8	1563	21451	56141	ENSMUSG00000063229.15	ENSMUST00000048209.15	Ldha	Ldha-202	Known	Known	None	0.5	None	None	None	None
m54284U_191212_053548/167512800/ccs	PacBio_Hippocampus_Rep1	mm10_ERCC_SIRV	chr3	108257175	108279978	+	9	994	9300	24334	ENSMUSG00000068749.9	ENSMUST00000090569.9	Psma5	Psma5-201	Known	Known	None	0.25	None	None	None	None
m54284U_191213_120042/176161852/ccs	PacBio_Hippocampus_Rep2	mm10_ERCC_SIRV	chr19	58204114	58236678	+	2	1318	51161	134266	ENSMUSG00000087002.1	ENSMUST00000143595.1	Gm16277	Gm16277-201	Known	Known	None	0.20000000298023224	None	None	None	None
m54284U_191212_053548/144443959/ccs	PacBio_Hippocampus_Rep1	mm10_ERCC_SIRV	chr9	50659571	50634776	-	14	3683	27751	72511	ENSMUSG00000000168.9	ENSMUST00000034567.3	Dlat	Dlat-201	Known	Known	None	0.4000000059604645	None	None	None	None
m54284U_191213_120042/79758728/ccs	PacBio_Hippocampus_Rep2	mm10_ERCC_SIRV	chr6	92161963	92173057	+	4	5933	18177	308918	ENSMUSG00000005893.14	ENCODEMT000308918	Nr2c2	ENCODEMT000308918	Known	ISM	Suffix	0.15000000596046448	None	None	None	None
m54284U_191109_043049/174129706/ccs	PacBio_Cortex_Rep2	mm10_ERCC_SIRV	chr11	59449982	59407144	-	5	1869	33110	86794	ENSMUSG00000009894.15	ENSMUST00000010038.9	Snap47	Snap47-201	Known	Known	None	0.25	None	None	None	None
m54284U_191213_120042/158139092/ccs	PacBio_Hippocampus_Rep2	mm10_ERCC_SIRV	chr13	99516491	99434183	-	5	2088	39781	301666	ENSMUSG00000052727.6	ENCODEMT000301666	Map1b	ENCODEMT000301666	Known	ISM	Prefix	0.44999998807907104	None	None	None	None
m54284U_191109_043049/131400689/ccs	PacBio_Cortex_Rep2	mm10_ERCC_SIRV	chr5	76529318	76570278	+	20	3369	14375	37491	ENSMUSG00000036435.13	ENSMUST00000113493.7	Exoc1	Exoc1-203	Known	Known	None	0.44999998807907104	None	None	None	None
m54284U_191109_043049/134415119/ccs	PacBio_Cortex_Rep2	mm10_ERCC_SIRV	chr17	45573268	45567779	-	11	2513	47612	124328	ENSMUSG00000023944.14	ENSMUST00000024739.13	Hsp90ab1	Hsp90ab1-201	Known	Known	None	0.15000000596046448	None	None	None	None
m54284U_191213_120042/86048953/ccs	PacBio_Hippocampus_Rep2	mm10_ERCC_SIRV	chrX	162760421	162778787	+	12	1920	53743	139247	ENSMUSG00000031353.13	ENSMUST00000033720.11	Rbbp7	Rbbp7-201	Known	Known	None	0.3499999940395355	None	None	None	None
m54284U_191212_053548/70058932/ccs	PacBio_Hippocampus_Rep1	mm10_ERCC_SIRV	chr15	83172211	83153497	-	9	2038	43934	113227	ENSMUSG00000018042.18	ENSMUST00000018186.15	Cyb5r3	Cyb5r3-201	Known	Known	None	0.10000000149011612	None	None	None	None
m54284U_191213_120042/137955986/ccs	PacBio_Hippocampus_Rep2	mm10_ERCC_SIRV	chr3	108257175	108279953	+	9	962	9300	24334	ENSMUSG00000068749.9	ENSMUST00000090569.9	Psma5	Psma5-201	Known	Known	None	0.75	None	None	None	None
m54284U_191107_221739/100665900/ccs	PacBio_Cortex_Rep1	mm10_ERCC_SIRV	chr7	46845843	46855626	+	8	1583	21451	56141	ENSMUSG00000063229.15	ENSMUST00000048209.15	Ldha	Ldha-202	Known	Known	None	0.15000000596046448	None	None	None	None
m54284U_191212_053548/157615064/ccs	PacBio_Hippocampus_Rep1	mm10_ERCC_SIRV	chr9	50659519	50634776	-	14	3631	27751	72511	ENSMUSG00000000168.9	ENSMUST00000034567.3	Dlat	Dlat-201	Known	Known	None	0.4000000059604645	None	None	None	None
m54284U_191109_043049/52496512/ccs	PacBio_Cortex_Rep2	mm10_ERCC_SIRV	chr19	58220188	58216098	-	1	4077	69703	308919	ENCODEMG000069703	ENCODEMT000308919	ENCODEMG000069703	ENCODEMT000308919	Antisense	Antisense	None	0.949999988079071	None	None	None	None
m54284U_191213_120042/19333308/ccs	PacBio_Hippocampus_Rep2	mm10_ERCC_SIRV	chr1	93635352	93621902	-	11	1887	1681	307821	ENSMUSG00000026277.14	ENCODEMT000307821	Stk25	ENCODEMT000307821	Known	ISM	Suffix	0.20000000298023224	None	None	None	None
m54284U_191109_043049/174194809/ccs	PacBio_Cortex_Rep2	mm10_ERCC_SIRV	chr11	59450007	59407144	-	5	1894	33110	86794	ENSMUSG00000009894.15	ENSMUST00000010038.9	Snap47	Snap47-201	Known	Known	None	0.25	None	None	None	None
m54284U_191212_053548/162268364/ccs	PacBio_Hippocampus_Rep1	mm10_ERCC_SIRV	chr9	50659530	50634776	-	14	3642	27751	72511	ENSMUSG00000000168.9	ENSMUST00000034567.3	Dlat	Dlat-201	Known	Known	None	0.4000000059604645	None	None	None	None
m54284U_191212_053548/71172252/ccs	PacBio_Hippocampus_Rep1	mm10_ERCC_SIRV	chr15	83170174	83153497	-	9	1976	43934	113226	ENSMUSG00000018042.18	ENSMUST00000162834.2	Cyb5r3	Cyb5r3-203	Known	Known	None	0.10000000149011612	None	None	None	None
m54284U_191109_043049/172558595/ccs	PacBio_Cortex_Rep2	mm10_ERCC_SIRV	chr5	76529318	76570344	+	20	3435	14375	37491	ENSMUSG00000036435.13	ENSMUST00000113493.7	Exoc1	Exoc1-203	Known	Known	None	0.4000000059604645	None	None	None	None
m54284U_191107_221739/16188004/ccs	PacBio_Cortex_Rep1	mm10_ERCC_SIRV	chr3	108257176	108279953	+	9	968	9300	24334	ENSMUSG00000068749.9	ENSMUST00000090569.9	Psma5	Psma5-201	Known	Known	None	0.75	None	None	None	None
m54284U_191107_221739/101386045/ccs	PacBio_Cortex_Rep1	mm10_ERCC_SIRV	chr7	46845843	46855624	+	8	1575	21451	56141	ENSMUSG00000063229.15	ENSMUST00000048209.15	Ldha	Ldha-202	Known	Known	None	0.10000000149011612	None	None	None	None
m54284U_191213_120042/81266459/ccs	PacBio_Hippocampus_Rep2	mm10_ERCC_SIRV	chr19	58232026	58231337	-	1	690	69704	308920	ENCODEMG000069704	ENCODEMT000308920	ENCODEMG000069704	ENCODEMT000308920	Antisense	Antisense	None	0.3499999940395355	None	None	None	None
m54284U_191213_120042/97518214/ccs	PacBio_Hippocampus_Rep2	mm10_ERCC_SIRV	chrX	162760421	162778787	+	12	1920	53743	139247	ENSMUSG00000031353.13	ENSMUST00000033720.11	Rbbp7	Rbbp7-201	Known	Known	None	0.3499999940395355	None	None	None	None
m54284U_191212_053548/167051511/ccs	PacBio_Hippocampus_Rep1	mm10_ERCC_SIRV	chr9	50659528	50634776	-	14	3640	27751	72511	ENSMUSG00000000168.9	ENSMUST00000034567.3	Dlat	Dlat-201	Known	Known	None	0.4000000059604645	None	None	None	None
m54284U_191109_043049/134546482/ccs	PacBio_Cortex_Rep2	mm10_ERCC_SIRV	chr17	45573268	45567779	-	11	2513	47612	124328	ENSMUSG00000023944.14	ENSMUST00000024739.13	Hsp90ab1	Hsp90ab1-201	Known	Known	None	0.15000000596046448	None	None	None	None
m54284U_191213_120042/26870588/ccs	PacBio_Hippocampus_Rep2	mm10_ERCC_SIRV	chr1	93635628	93621902	-	12	2004	1681	4192	ENSMUSG00000026277.14	ENSMUST00000027498.13	Stk25	Stk25-201	Known	Known	None	0.20000000298023224	None	None	None	None
m54284U_191109_043049/174326008/ccs	PacBio_Cortex_Rep2	mm10_ERCC_SIRV	chr11	59450015	59407144	-	5	1902	33110	86794	ENSMUSG00000009894.15	ENSMUST00000010038.9	Snap47	Snap47-201	Known	Known	None	0.25	None	None	None	None
m54284U_191212_053548/71173847/ccs	PacBio_Hippocampus_Rep1	mm10_ERCC_SIRV	chr15	83172201	83153497	-	9	2035	43934	113227	ENSMUSG00000018042.18	ENSMUST00000018186.15	Cyb5r3	Cyb5r3-201	Known	Known	None	0.10000000149011612	None	None	None	None
m54284U_191109_043049/15075030/ccs	PacBio_Cortex_Rep2	mm10_ERCC_SIRV	chr19	58454338	58231342	-	11	2080	51162	308921	ENSMUSG00000025089.15	ENCODEMT000308921	Gfra1	ENCODEMT000308921	Known	NNC	None	0.4000000059604645	None	None	None	None
m54284U_191107_221739/36046620/ccs	PacBio_Cortex_Rep1	mm10_ERCC_SIRV	chr3	108257176	108279953	+	9	968	9300	24334	ENSMUSG00000068749.9	ENSMUST00000090569.9	Psma5	Psma5-201	Known	Known	None	0.75	None	None	None	None
m54284U_191109_043049/101451960/ccs	PacBio_Cortex_Rep2	mm10_ERCC_SIRV	chr13	99516490	99434184	-	5	2086	39781	301666	ENSMUSG00000052727.6	ENCODEMT000301666	Map1b	ENCODEMT000301666	Known	ISM	Prefix	0.44999998807907104	None	None	None	None
m54284U_191213_120042/13371358/ccs	PacBio_Hippocampus_Rep2	mm10_ERCC_SIRV	chr9	50659501	50634776	-	14	3613	27751	72511	ENSMUSG00000000168.9	ENSMUST00000034567.3	Dlat	Dlat-201	Known	Known	None	0.4000000059604645	None	None	None	None
m54284U_191109_043049/87753363/ccs	PacBio_Cortex_Rep2	mm10_ERCC_SIRV	chr6	92161939	92173056	+	4	5894	18177	308918	ENSMUSG00000005893.14	ENCODEMT000308918	Nr2c2	ENCODEMT000308918	Known	ISM	Suffix	0.15000000596046448	None	None	None	None
m54284U_191212_053548/525726/ccs	PacBio_Hippocampus_Rep1	mm10_ERCC_SIRV	chr5	76529331	76570282	+	19	3329	14375	308801	ENSMUSG00000036435.13	ENCODEMT000308801	Exoc1	ENCODEMT000308801	Known	NIC	None	0.30000001192092896	None	None	None	None
m54284U_191107_221739/101452021/ccs	PacBio_Cortex_Rep1	mm10_ERCC_SIRV	chr7	46845843	46855625	+	8	1582	21451	56141	ENSMUSG00000063229.15	ENSMUST00000048209.15	Ldha	Ldha-202	Known	Known	None	0.10000000149011612	None	None	None	None
m54284U_191213_120042/22546315/ccs	PacBio_Hippocampus_Rep2	mm10_ERCC_SIRV	chr9	50659558	50634776	-	14	3670	27751	72511	ENSMUSG00000000168.9	ENSMUST00000034567.3	Dlat	Dlat-201	Known	Known	None	0.4000000059604645	None	None	None	None
m54284U_191212_053548/71567443/ccs	PacBio_Hippocampus_Rep1	mm10_ERCC_SIRV	chr15	83172226	83153497	-	9	2053	43934	113227	ENSMUSG00000018042.18	ENSMUST00000018186.15	Cyb5r3	Cyb5r3-201	Known	Known	None	0.10000000149011612	None	None	None	None
m54284U_191212_053548/167444638/ccs	PacBio_Hippocampus_Rep1	mm10_ERCC_SIRV	chr19	58238341	58234780	-	1	3562	51162	308922	ENSMUSG00000025089.15	ENCODEMT000308922	Gfra1	ENCODEMT000308922	Known	Genomic	None	0.10000000149011612	None	None	None	None
m54284U_191213_120042/36242878/ccs	PacBio_Hippocampus_Rep2	mm10_ERCC_SIRV	chr1	93635673	93621902	-	12	2057	1681	4192	ENSMUSG00000026277.14	ENSMUST00000027498.13	Stk25	Stk25-201	Known	Known	None	0.20000000298023224	None	None	None	None
m54284U_191107_221739/41681741/ccs	PacBio_Cortex_Rep1	mm10_ERCC_SIRV	chr3	108257176	108279953	+	9	968	9300	24334	ENSMUSG00000068749.9	ENSMUST00000090569.9	Psma5	Psma5-201	Known	Known	None	0.75	None	None	None	None
m54284U_191107_221739/19595436/ccs	PacBio_Cortex_Rep1	mm10_ERCC_SIRV	chrX	162760422	162778789	+	12	1921	53743	139247	ENSMUSG00000031353.13	ENSMUST00000033720.11	Rbbp7	Rbbp7-201	Known	Known	None	0.25	None	None	None	None
m54284U_191109_043049/174393621/ccs	PacBio_Cortex_Rep2	mm10_ERCC_SIRV	chr11	59450005	59407144	-	5	1892	33110	86794	ENSMUSG00000009894.15	ENSMUST00000010038.9	Snap47	Snap47-201	Known	Known	None	0.25	None	None	None	None
m54284U_191107_221739/10226025/ccs	PacBio_Cortex_Rep1	mm10_ERCC_SIRV	chr6	92165630	92163117	-	1	2514	69705	308923	ENCODEMG000069705	ENCODEMT000308923	ENCODEMG000069705	ENCODEMT000308923	Antisense	Antisense	None	0.800000011920929	None	None	None	None
m54284U_191213_120042/40044802/ccs	PacBio_Hippocampus_Rep2	mm10_ERCC_SIRV	chr9	50659527	50634776	-	14	3639	27751	72511	ENSMUSG00000000168.9	ENSMUST00000034567.3	Dlat	Dlat-201	Known	Known	None	0.4000000059604645	None	None	None	None
m54284U_191212_053548/34013381/ccs	PacBio_Hippocampus_Rep1	mm10_ERCC_SIRV	chr5	76529331	76570276	+	19	3317	14375	308801	ENSMUSG00000036435.13	ENCODEMT000308801	Exoc1	ENCODEMT000308801	Known	NIC	None	0.44999998807907104	None	None	None	None
m54284U_191107_221739/101976355/ccs	PacBio_Cortex_Rep1	mm10_ERCC_SIRV	chr7	46845843	46855624	+	8	1581	21451	56141	ENSMUSG00000063229.15	ENSMUST00000048209.15	Ldha	Ldha-202	Known	Known	None	0.10000000149011612	None	None	None	None
m54284U_191212_053548/74122294/ccs	PacBio_Hippocampus_Rep1	mm10_ERCC_SIRV	chr15	83172198	83153497	-	9	2025	43934	113227	ENSMUSG00000018042.18	ENSMUST00000018186.15	Cyb5r3	Cyb5r3-201	Known	Known	None	0.10000000149011612	None	None	None	None
m54284U_191213_120042/61474381/ccs	PacBio_Hippocampus_Rep2	mm10_ERCC_SIRV	chr9	50659530	50634776	-	14	3642	27751	72511	ENSMUSG00000000168.9	ENSMUST00000034567.3	Dlat	Dlat-201	Known	Known	None	0.4000000059604645	None	None	None	None
m54284U_191107_221739/47449886/ccs	PacBio_Cortex_Rep1	mm10_ERCC_SIRV	chr3	108257176	108279955	+	9	970	9300	24334	ENSMUSG00000068749.9	ENSMUST00000090569.9	Psma5	Psma5-201	Known	Known	None	0.699999988079071	None	None	None	None
m54284U_191213_120042/37882040/ccs	PacBio_Hippocampus_Rep2	mm10_ERCC_SIRV	chr1	93635665	93621902	-	12	2035	1681	4192	ENSMUSG00000026277.14	ENSMUST00000027498.13	Stk25	Stk25-201	Known	Known	None	0.20000000298023224	None	None	None	None
m54284U_191109_043049/134742700/ccs	PacBio_Cortex_Rep2	mm10_ERCC_SIRV	chr17	45569836	45567781	-	5	1422	47612	304551	ENSMUSG00000023944.14	ENCODEMT000304551	Hsp90ab1	ENCODEMT000304551	Known	ISM	Suffix	0.15000000596046448	None	None	None	None
m54284U_191109_043049/135201108/ccs	PacBio_Cortex_Rep2	mm10_ERCC_SIRV	chr13	99516520	99434184	-	5	2116	39781	301666	ENSMUSG00000052727.6	ENCODEMT000301666	Map1b	ENCODEMT000301666	Known	ISM	Prefix	0.44999998807907104	None	None	None	None
m54284U_191213_120042/38077058/ccs	PacBio_Hippocampus_Rep2	mm10_ERCC_SIRV	chr19	58455985	58234782	-	11	5787	51162	308924	ENSMUSG00000025089.15	ENCODEMT000308924	Gfra1	ENCODEMT000308924	Known	NIC	None	0.15000000596046448	None	None	None	None
m54284U_191213_120042/141426888/ccs	PacBio_Hippocampus_Rep2	mm10_ERCC_SIRV	chr6	92165255	92163122	-	1	2138	69705	308923	ENCODEMG000069705	ENCODEMT000308923	ENCODEMG000069705	ENCODEMT000308923	Antisense	Antisense	None	0.75	None	None	None	None
m54284U_191109_043049/174393627/ccs	PacBio_Cortex_Rep2	mm10_ERCC_SIRV	chr11	59450002	59407144	-	5	1889	33110	86794	ENSMUSG00000009894.15	ENSMUST00000010038.9	Snap47	Snap47-201	Known	Known	None	0.25	None	None	None	None
m54284U_191212_053548/83101447/ccs	PacBio_Hippocampus_Rep1	mm10_ERCC_SIRV	chr5	76529331	76570277	+	19	3324	14375	308801	ENSMUSG00000036435.13	ENCODEMT000308801	Exoc1	ENCODEMT000308801	Known	NIC	None	0.44999998807907104	None	None	None	None
m54284U_191107_221739/147851697/ccs	PacBio_Cortex_Rep1	mm10_ERCC_SIRV	chrX	162760422	162779092	+	12	2224	53743	139247	ENSMUSG00000031353.13	ENSMUST00000033720.11	Rbbp7	Rbbp7-201	Known	Known	None	0.3499999940395355	None	None	None	None
m54284U_191212_053548/75300878/ccs	PacBio_Hippocampus_Rep1	mm10_ERCC_SIRV	chr15	83172215	83153497	-	9	2042	43934	113227	ENSMUSG00000018042.18	ENSMUST00000018186.15	Cyb5r3	Cyb5r3-201	Known	Known	None	0.10000000149011612	None	None	None	None
m54284U_191107_221739/102039823/ccs	PacBio_Cortex_Rep1	mm10_ERCC_SIRV	chr7	46845843	46855619	+	8	1576	21451	56141	ENSMUSG00000063229.15	ENSMUST00000048209.15	Ldha	Ldha-202	Known	Known	None	0.20000000298023224	None	None	None	None
m54284U_191213_120042/75564238/ccs	PacBio_Hippocampus_Rep2	mm10_ERCC_SIRV	chr9	50659527	50634776	-	14	3639	27751	72511	ENSMUSG00000000168.9	ENSMUST00000034567.3	Dlat	Dlat-201	Known	Known	None	0.4000000059604645	None	None	None	None
m54284U_191107_221739/155191488/ccs	PacBio_Cortex_Rep1	mm10_ERCC_SIRV	chr6	92165973	92163123	-	1	2855	69705	308923	ENCODEMG000069705	ENCODEMT000308923	ENCODEMG000069705	ENCODEMT000308923	Antisense	Antisense	None	0.800000011920929	None	None	None	None
m54284U_191107_221739/56362381/ccs	PacBio_Cortex_Rep1	mm10_ERCC_SIRV	chr3	108257176	108280735	+	9	1750	9300	24334	ENSMUSG00000068749.9	ENSMUST00000090569.9	Psma5	Psma5-201	Known	Known	None	0.25	None	None	None	None
m54284U_191213_120042/42928438/ccs	PacBio_Hippocampus_Rep2	mm10_ERCC_SIRV	chr1	93635614	93621902	-	12	1990	1681	4192	ENSMUSG00000026277.14	ENSMUST00000027498.13	Stk25	Stk25-201	Known	Known	None	0.20000000298023224	None	None	None	None
m54284U_191213_120042/79234664/ccs	PacBio_Hippocampus_Rep2	mm10_ERCC_SIRV	chr9	50659351	50634776	-	14	3463	27751	72511	ENSMUSG00000000168.9	ENSMUST00000034567.3	Dlat	Dlat-201	Known	Known	None	0.4000000059604645	None	None	None	None
m54284U_191109_043049/174522900/ccs	PacBio_Cortex_Rep2	mm10_ERCC_SIRV	chr11	59449991	59407144	-	5	1878	33110	86794	ENSMUSG00000009894.15	ENSMUST00000010038.9	Snap47	Snap47-201	Known	Known	None	0.25	None	None	None	None
m54284U_191213_120042/7932381/ccs	PacBio_Hippocampus_Rep2	mm10_ERCC_SIRV	chr19	58455791	58235572	-	11	4879	51162	308924	ENSMUSG00000025089.15	ENCODEMT000308924	Gfra1	ENCODEMT000308924	Known	NIC	None	0.30000001192092896	None	None	None	None
m54284U_191213_120042/20119772/ccs	PacBio_Hippocampus_Rep2	mm10_ERCC_SIRV	chr5	76529331	76570285	+	19	3332	14375	308801	ENSMUSG00000036435.13	ENCODEMT000308801	Exoc1	ENCODEMT000308801	Known	NIC	None	0.4000000059604645	None	None	None	None
m54284U_191212_053548/77006018/ccs	PacBio_Hippocampus_Rep1	mm10_ERCC_SIRV	chr15	83172186	83153497	-	9	2006	43934	113227	ENSMUSG00000018042.18	ENSMUST00000018186.15	Cyb5r3	Cyb5r3-201	Known	Known	None	0.10000000149011612	None	None	None	None
m54284U_191107_221739/102237443/ccs	PacBio_Cortex_Rep1	mm10_ERCC_SIRV	chr7	46845843	46855624	+	8	1581	21451	56141	ENSMUSG00000063229.15	ENSMUST00000048209.15	Ldha	Ldha-202	Known	Known	None	0.10000000149011612	None	None	None	None
m54284U_191109_043049/134742927/ccs	PacBio_Cortex_Rep2	mm10_ERCC_SIRV	chr17	45573268	45567779	-	11	2513	47612	124328	ENSMUSG00000023944.14	ENSMUST00000024739.13	Hsp90ab1	Hsp90ab1-201	Known	Known	None	0.15000000596046448	None	None	None	None
m54284U_191213_120042/80938925/ccs	PacBio_Hippocampus_Rep2	mm10_ERCC_SIRV	chr9	50659527	50634776	-	14	3639	27751	72511	ENSMUSG00000000168.9	ENSMUST00000034567.3	Dlat	Dlat-201	Known	Known	None	0.4000000059604645	None	None	None	None
m54284U_191107_221739/70320297/ccs	PacBio_Cortex_Rep1	mm10_ERCC_SIRV	chr3	108257176	108279953	+	9	968	9300	24334	ENSMUSG00000068749.9	ENSMUST00000090569.9	Psma5	Psma5-201	Known	Known	None	0.75	None	None	None	None
m54284U_191212_053548/75628995/ccs	PacBio_Hippocampus_Rep1	mm10_ERCC_SIRV	chr13	99516488	99434184	-	5	2084	39781	301666	ENSMUSG00000052727.6	ENCODEMT000301666	Map1b	ENCODEMT000301666	Known	ISM	Prefix	0.44999998807907104	None	None	None	None
m54284U_191212_053548/64685038/ccs	PacBio_Hippocampus_Rep1	mm10_ERCC_SIRV	chrX	162760422	162778787	+	12	1919	53743	139247	ENSMUSG00000031353.13	ENSMUST00000033720.11	Rbbp7	Rbbp7-201	Known	Known	None	0.3499999940395355	None	None	None	None
m54284U_191213_120042/89131555/ccs	PacBio_Hippocampus_Rep2	mm10_ERCC_SIRV	chr9	50659527	50634776	-	14	3639	27751	72511	ENSMUSG00000000168.9	ENSMUST00000034567.3	Dlat	Dlat-201	Known	Known	None	0.4000000059604645	None	None	None	None
m54284U_191109_043049/174588466/ccs	PacBio_Cortex_Rep2	mm10_ERCC_SIRV	chr11	59449967	59407144	-	5	1854	33110	86794	ENSMUSG00000009894.15	ENSMUST00000010038.9	Snap47	Snap47-201	Known	Known	None	0.25	None	None	None	None
m54284U_191213_120042/44959367/ccs	PacBio_Hippocampus_Rep2	mm10_ERCC_SIRV	chr1	93625790	93621902	-	6	1158	1681	307817	ENSMUSG00000026277.14	ENCODEMT000307817	Stk25	ENCODEMT000307817	Known	ISM	Suffix	0.20000000298023224	None	None	None	None
m54284U_191212_053548/77529131/ccs	PacBio_Hippocampus_Rep1	mm10_ERCC_SIRV	chr15	83172187	83153497	-	9	2014	43934	113227	ENSMUSG00000018042.18	ENSMUST00000018186.15	Cyb5r3	Cyb5r3-201	Known	Known	None	0.10000000149011612	None	None	None	None
m54284U_191109_043049/146212006/ccs	PacBio_Cortex_Rep2	mm10_ERCC_SIRV	chr19	58453222	58235573	-	9	3950	51162	308925	ENSMUSG00000025089.15	ENCODEMT000308925	Gfra1	ENCODEMT000308925	Known	ISM	Suffix	0.30000001192092896	None	None	None	None
m54284U_191107_221739/76155102/ccs	PacBio_Cortex_Rep1	mm10_ERCC_SIRV	chr3	108257176	108279953	+	9	968	9300	24334	ENSMUSG00000068749.9	ENSMUST00000090569.9	Psma5	Psma5-201	Known	Known	None	0.75	None	None	None	None
m54284U_191107_221739/102238593/ccs	PacBio_Cortex_Rep1	mm10_ERCC_SIRV	chr7	46845843	46855625	+	8	1582	21451	56141	ENSMUSG00000063229.15	ENSMUST00000048209.15	Ldha	Ldha-202	Known	Known	None	0.10000000149011612	None	None	None	None
m54284U_191213_120042/61015379/ccs	PacBio_Hippocampus_Rep2	mm10_ERCC_SIRV	chr5	76529318	76561511	+	15	2075	14375	308926	ENSMUSG00000036435.13	ENCODEMT000308926	Exoc1	ENCODEMT000308926	Known	ISM	Prefix	0.4000000059604645	None	None	None	None
m54284U_191213_120042/96209652/ccs	PacBio_Hippocampus_Rep2	mm10_ERCC_SIRV	chr9	50659490	50634776	-	14	3602	27751	72511	ENSMUSG00000000168.9	ENSMUST00000034567.3	Dlat	Dlat-201	Known	Known	None	0.4000000059604645	None	None	None	None
m54284U_191107_221739/38928404/ccs	PacBio_Cortex_Rep1	mm10_ERCC_SIRV	chr6	92163157	92169067	+	3	1817	18177	308927	ENSMUSG00000005893.14	ENCODEMT000308927	Nr2c2	ENCODEMT000308927	Known	ISM	Suffix	0.75	None	None	None	None
m54284U_191212_053548/78381264/ccs	PacBio_Hippocampus_Rep1	mm10_ERCC_SIRV	chr15	83172186	83153497	-	9	2013	43934	113227	ENSMUSG00000018042.18	ENSMUST00000018186.15	Cyb5r3	Cyb5r3-201	Known	Known	None	0.10000000149011612	None	None	None	None
m54284U_191109_043049/174721260/ccs	PacBio_Cortex_Rep2	mm10_ERCC_SIRV	chr11	59450002	59407144	-	5	1889	33110	86794	ENSMUSG00000009894.15	ENSMUST00000010038.9	Snap47	Snap47-201	Known	Known	None	0.25	None	None	None	None
m54284U_191109_043049/135201832/ccs	PacBio_Cortex_Rep2	mm10_ERCC_SIRV	chr17	45573268	45567779	-	11	2513	47612	124328	ENSMUSG00000023944.14	ENSMUST00000024739.13	Hsp90ab1	Hsp90ab1-201	Known	Known	None	0.15000000596046448	None	None	None	None
m54284U_191213_120042/49940793/ccs	PacBio_Hippocampus_Rep2	mm10_ERCC_SIRV	chr1	93635626	93621902	-	12	2002	1681	4192	ENSMUSG00000026277.14	ENSMUST00000027498.13	Stk25	Stk25-201	Known	Known	None	0.20000000298023224	None	None	None	None
m54284U_191213_120042/108202698/ccs	PacBio_Hippocampus_Rep2	mm10_ERCC_SIRV	chr9	50659426	50634776	-	14	3551	27751	72511	ENSMUSG00000000168.9	ENSMUST00000034567.3	Dlat	Dlat-201	Known	Known	None	0.4000000059604645	None	None	None	None
m54284U_191107_221739/26347533/ccs	PacBio_Cortex_Rep1	mm10_ERCC_SIRV	chr19	58454457	58235577	-	9	4315	51162	134268	ENSMUSG00000025089.15	ENSMUST00000129100.7	Gfra1	Gfra1-203	Known	Known	None	0.30000001192092896	None	None	None	None
m54284U_191107_221739/117574343/ccs	PacBio_Cortex_Rep1	mm10_ERCC_SIRV	chr3	108257176	108279953	+	9	968	9300	24334	ENSMUSG00000068749.9	ENSMUST00000090569.9	Psma5	Psma5-201	Known	Known	None	0.75	None	None	None	None
m54284U_191212_053548/98240874/ccs	PacBio_Hippocampus_Rep1	mm10_ERCC_SIRV	chrX	162760422	162778787	+	12	1919	53743	139247	ENSMUSG00000031353.13	ENSMUST00000033720.11	Rbbp7	Rbbp7-201	Known	Known	None	0.3499999940395355	None	None	None	None
m54284U_191107_221739/102760520/ccs	PacBio_Cortex_Rep1	mm10_ERCC_SIRV	chr7	46845843	46855626	+	8	1583	21451	56141	ENSMUSG00000063229.15	ENSMUST00000048209.15	Ldha	Ldha-202	Known	Known	None	0.15000000596046448	None	None	None	None
m54284U_191213_120042/67307712/ccs	PacBio_Hippocampus_Rep2	mm10_ERCC_SIRV	chr5	76529331	76570284	+	19	3331	14375	308801	ENSMUSG00000036435.13	ENCODEMT000308801	Exoc1	ENCODEMT000308801	Known	NIC	None	0.3499999940395355	None	None	None	None
m54284U_191212_053548/120848889/ccs	PacBio_Hippocampus_Rep1	mm10_ERCC_SIRV	chr13	99516481	99434184	-	5	2091	39781	301666	ENSMUSG00000052727.6	ENCODEMT000301666	Map1b	ENCODEMT000301666	Known	ISM	Prefix	0.44999998807907104	None	None	None	None
m54284U_191212_053548/81396202/ccs	PacBio_Hippocampus_Rep1	mm10_ERCC_SIRV	chr15	83172226	83153497	-	9	2053	43934	113227	ENSMUSG00000018042.18	ENSMUST00000018186.15	Cyb5r3	Cyb5r3-201	Known	Known	None	0.10000000149011612	None	None	None	None
m54284U_191213_120042/119736981/ccs	PacBio_Hippocampus_Rep2	mm10_ERCC_SIRV	chr9	50659690	50634776	-	14	3802	27751	72511	ENSMUSG00000000168.9	ENSMUST00000034567.3	Dlat	Dlat-201	Known	Known	None	0.4000000059604645	None	None	None	None
m54284U_191109_043049/174850829/ccs	PacBio_Cortex_Rep2	mm10_ERCC_SIRV	chr11	59449971	59407144	-	5	1858	33110	86794	ENSMUSG00000009894.15	ENSMUST00000010038.9	Snap47	Snap47-201	Known	Known	None	0.25	None	None	None	None
m54284U_191213_120042/53674327/ccs	PacBio_Hippocampus_Rep2	mm10_ERCC_SIRV	chr1	93635619	93621902	-	12	1995	1681	4192	ENSMUSG00000026277.14	ENSMUST00000027498.13	Stk25	Stk25-201	Known	Known	None	0.20000000298023224	None	None	None	None
m54284U_191213_120042/23464612/ccs	PacBio_Hippocampus_Rep2	mm10_ERCC_SIRV	chr19	58455315	58235577	-	11	4585	51162	134267	ENSMUSG00000025089.15	ENSMUST00000026076.13	Gfra1	Gfra1-201	Known	Known	None	0.30000001192092896	None	None	None	None
m54284U_191213_120042/141429365/ccs	PacBio_Hippocampus_Rep2	mm10_ERCC_SIRV	chr9	50659471	50634776	-	14	3583	27751	72511	ENSMUSG00000000168.9	ENSMUST00000034567.3	Dlat	Dlat-201	Known	Known	None	0.4000000059604645	None	None	None	None
m54284U_191107_221739/124519419/ccs	PacBio_Cortex_Rep1	mm10_ERCC_SIRV	chr3	108257176	108279953	+	9	968	9300	24334	ENSMUSG00000068749.9	ENSMUST00000090569.9	Psma5	Psma5-201	Known	Known	None	0.75	None	None	None	None
m54284U_191107_221739/102760740/ccs	PacBio_Cortex_Rep1	mm10_ERCC_SIRV	chr7	46845843	46855624	+	8	1581	21451	56141	ENSMUSG00000063229.15	ENSMUST00000048209.15	Ldha	Ldha-202	Known	Known	None	0.10000000149011612	None	None	None	None
m54284U_191213_120042/137365108/ccs	PacBio_Hippocampus_Rep2	mm10_ERCC_SIRV	chr19	58237290	58235577	-	1	1673	51162	308922	ENSMUSG00000025089.15	ENCODEMT000308922	Gfra1	ENCODEMT000308922	Known	Genomic	None	0.30000001192092896	None	None	None	None
m54284U_191212_053548/81398582/ccs	PacBio_Hippocampus_Rep1	mm10_ERCC_SIRV	chr15	83172202	83153497	-	9	2029	43934	113227	ENSMUSG00000018042.18	ENSMUST00000018186.15	Cyb5r3	Cyb5r3-201	Known	Known	None	0.10000000149011612	None	None	None	None
m54284U_191213_120042/105972934/ccs	PacBio_Hippocampus_Rep2	mm10_ERCC_SIRV	chr5	76529318	76570277	+	20	3368	14375	37491	ENSMUSG00000036435.13	ENSMUST00000113493.7	Exoc1	Exoc1-203	Known	Known	None	0.44999998807907104	None	None	None	None
m54284U_191212_053548/121242262/ccs	PacBio_Hippocampus_Rep1	mm10_ERCC_SIRV	chrX	162760422	162778787	+	12	1919	53743	139247	ENSMUSG00000031353.13	ENSMUST00000033720.11	Rbbp7	Rbbp7-201	Known	Known	None	0.3499999940395355	None	None	None	None
m54284U_191213_120042/170789075/ccs	PacBio_Hippocampus_Rep2	mm10_ERCC_SIRV	chr9	50659627	50634776	-	14	3739	27751	72511	ENSMUSG00000000168.9	ENSMUST00000034567.3	Dlat	Dlat-201	Known	Known	None	0.4000000059604645	None	None	None	None
m54284U_191109_043049/174982849/ccs	PacBio_Cortex_Rep2	mm10_ERCC_SIRV	chr11	59450013	59407144	-	5	1900	33110	86794	ENSMUSG00000009894.15	ENSMUST00000010038.9	Snap47	Snap47-201	Known	Known	None	0.25	None	None	None	None
m54284U_191109_043049/135266726/ccs	PacBio_Cortex_Rep2	mm10_ERCC_SIRV	chr17	45573268	45567779	-	11	2513	47612	124328	ENSMUSG00000023944.14	ENSMUST00000024739.13	Hsp90ab1	Hsp90ab1-201	Known	Known	None	0.15000000596046448	None	None	None	None
m54284U_191213_120042/56690895/ccs	PacBio_Hippocampus_Rep2	mm10_ERCC_SIRV	chr1	93635639	93621902	-	12	2015	1681	4192	ENSMUSG00000026277.14	ENSMUST00000027498.13	Stk25	Stk25-201	Known	Known	None	0.20000000298023224	None	None	None	None
m54284U_191107_221739/1793/ccs	PacBio_Cortex_Rep1	mm10_ERCC_SIRV	chr9	50659499	50634777	-	14	3610	27751	72511	ENSMUSG00000000168.9	ENSMUST00000034567.3	Dlat	Dlat-201	Known	Known	None	0.3499999940395355	None	None	None	None
m54284U_191212_053548/82708691/ccs	PacBio_Hippocampus_Rep1	mm10_ERCC_SIRV	chr19	58453336	58235609	-	9	3946	51162	308925	ENSMUSG00000025089.15	ENCODEMT000308925	Gfra1	ENCODEMT000308925	Known	ISM	Suffix	0.30000001192092896	None	None	None	None
m54284U_191107_221739/139395712/ccs	PacBio_Cortex_Rep1	mm10_ERCC_SIRV	chr3	108257176	108279953	+	9	968	9300	24334	ENSMUSG00000068749.9	ENSMUST00000090569.9	Psma5	Psma5-201	Known	Known	None	0.75	None	None	None	None
m54284U_191212_053548/82447058/ccs	PacBio_Hippocampus_Rep1	mm10_ERCC_SIRV	chr15	83172190	83153497	-	9	2017	43934	113227	ENSMUSG00000018042.18	ENSMUST00000018186.15	Cyb5r3	Cyb5r3-201	Known	Known	None	0.10000000149011612	None	None	None	None
m54284U_191107_221739/102959940/ccs	PacBio_Cortex_Rep1	mm10_ERCC_SIRV	chr7	46845843	46855626	+	8	1583	21451	56141	ENSMUSG00000063229.15	ENSMUST00000048209.15	Ldha	Ldha-202	Known	Known	None	0.15000000596046448	None	None	None	None
m54284U_191213_120042/144640027/ccs	PacBio_Hippocampus_Rep2	mm10_ERCC_SIRV	chr5	76529331	76570284	+	19	3331	14375	308801	ENSMUSG00000036435.13	ENCODEMT000308801	Exoc1	ENCODEMT000308801	Known	NIC	None	0.3499999940395355	None	None	None	None
m54284U_191107_221739/24971643/ccs	PacBio_Cortex_Rep1	mm10_ERCC_SIRV	chr9	50659647	50634777	-	14	3758	27751	72511	ENSMUSG00000000168.9	ENSMUST00000034567.3	Dlat	Dlat-201	Known	Known	None	0.3499999940395355	None	None	None	None
m54284U_191213_120042/44696126/ccs	PacBio_Hippocampus_Rep2	mm10_ERCC_SIRV	chr6	92164238	92173057	+	2	5655	18177	308928	ENSMUSG00000005893.14	ENCODEMT000308928	Nr2c2	ENCODEMT000308928	Known	ISM	Suffix	0.15000000596046448	None	None	None	None
m54284U_191212_053548/155388516/ccs	PacBio_Hippocampus_Rep1	mm10_ERCC_SIRV	chr13	99516488	99434184	-	5	2084	39781	301666	ENSMUSG00000052727.6	ENCODEMT000301666	Map1b	ENCODEMT000301666	Known	ISM	Prefix	0.44999998807907104	None	None	None	None
m54284U_191213_120042/58458391/ccs	PacBio_Hippocampus_Rep2	mm10_ERCC_SIRV	chr1	93635696	93621902	-	12	2072	1681	4192	ENSMUSG00000026277.14	ENSMUST00000027498.13	Stk25	Stk25-201	Known	Known	None	0.20000000298023224	None	None	None	None
m54284U_191109_043049/175047568/ccs	PacBio_Cortex_Rep2	mm10_ERCC_SIRV	chr11	59449966	59407144	-	5	1847	33110	86794	ENSMUSG00000009894.15	ENSMUST00000010038.9	Snap47	Snap47-201	Known	Known	None	0.25	None	None	None	None
m54284U_191109_043049/54657478/ccs	PacBio_Cortex_Rep2	mm10_ERCC_SIRV	chrX	162760423	162778787	+	12	1918	53743	139247	ENSMUSG00000031353.13	ENSMUST00000033720.11	Rbbp7	Rbbp7-201	Known	Known	None	0.3499999940395355	None	None	None	None
m54284U_191107_221739/93129116/ccs	PacBio_Cortex_Rep1	mm10_ERCC_SIRV	chr19	58455284	58235584	-	11	4547	51162	134267	ENSMUSG00000025089.15	ENSMUST00000026076.13	Gfra1	Gfra1-201	Known	Known	None	0.4000000059604645	None	None	None	None
m54284U_191212_053548/83494267/ccs	PacBio_Hippocampus_Rep1	mm10_ERCC_SIRV	chr15	83172183	83153497	-	9	2010	43934	113227	ENSMUSG00000018042.18	ENSMUST00000018186.15	Cyb5r3	Cyb5r3-201	Known	Known	None	0.10000000149011612	None	None	None	None
m54284U_191107_221739/145558300/ccs	PacBio_Cortex_Rep1	mm10_ERCC_SIRV	chr3	108257176	108279953	+	9	968	9300	24334	ENSMUSG00000068749.9	ENSMUST00000090569.9	Psma5	Psma5-201	Known	Known	None	0.75	None	None	None	None
m54284U_191107_221739/40109931/ccs	PacBio_Cortex_Rep1	mm10_ERCC_SIRV	chr9	50659548	50634777	-	14	3659	27751	72511	ENSMUSG00000000168.9	ENSMUST00000034567.3	Dlat	Dlat-201	Known	Known	None	0.3499999940395355	None	None	None	None
m54284U_191213_120042/158534485/ccs	PacBio_Hippocampus_Rep2	mm10_ERCC_SIRV	chr5	76529318	76570278	+	20	3369	14375	37491	ENSMUSG00000036435.13	ENSMUST00000113493.7	Exoc1	Exoc1-203	Known	Known	None	0.44999998807907104	None	None	None	None
m54284U_191107_221739/103155641/ccs	PacBio_Cortex_Rep1	mm10_ERCC_SIRV	chr7	46845843	46855625	+	8	1582	21451	56141	ENSMUSG00000063229.15	ENSMUST00000048209.15	Ldha	Ldha-202	Known	Known	None	0.10000000149011612	None	None	None	None
m54284U_191109_043049/135398373/ccs	PacBio_Cortex_Rep2	mm10_ERCC_SIRV	chr17	45573268	45567779	-	11	2513	47612	124328	ENSMUSG00000023944.14	ENSMUST00000024739.13	Hsp90ab1	Hsp90ab1-201	Known	Known	None	0.15000000596046448	None	None	None	None
m54284U_191212_053548/111870294/ccs	PacBio_Hippocampus_Rep1	mm10_ERCC_SIRV	chr19	58454590	58235584	-	9	4441	51162	134268	ENSMUSG00000025089.15	ENSMUST00000129100.7	Gfra1	Gfra1-203	Known	Known	None	0.4000000059604645	None	None	None	None
m54284U_191107_221739/74056351/ccs	PacBio_Cortex_Rep1	mm10_ERCC_SIRV	chr9	50659527	50634777	-	14	3638	27751	72511	ENSMUSG00000000168.9	ENSMUST00000034567.3	Dlat	Dlat-201	Known	Known	None	0.3499999940395355	None	None	None	None
m54284U_191109_043049/175049056/ccs	PacBio_Cortex_Rep2	mm10_ERCC_SIRV	chr11	59450013	59407144	-	5	1900	33110	86794	ENSMUSG00000009894.15	ENSMUST00000010038.9	Snap47	Snap47-201	Known	Known	None	0.25	None	None	None	None
m54284U_191213_120042/65078946/ccs	PacBio_Hippocampus_Rep2	mm10_ERCC_SIRV	chr1	93635406	93621910	-	11	1998	1681	308252	ENSMUSG00000026277.14	ENCODEMT000308252	Stk25	ENCODEMT000308252	Known	NNC	None	0.20000000298023224	None	None	None	None
m54284U_191212_053548/83494313/ccs	PacBio_Hippocampus_Rep1	mm10_ERCC_SIRV	chr15	83172186	83153497	-	9	2013	43934	113227	ENSMUSG00000018042.18	ENSMUST00000018186.15	Cyb5r3	Cyb5r3-201	Known	Known	None	0.10000000149011612	None	None	None	None
m54284U_191212_053548/47842178/ccs	PacBio_Hippocampus_Rep1	mm10_ERCC_SIRV	chr6	92168164	92166353	-	1	1819	69706	308929	ENCODEMG000069706	ENCODEMT000308929	ENCODEMG000069706	ENCODEMT000308929	Antisense	Antisense	None	0.25	None	None	None	None
m54284U_191107_221739/149489046/ccs	PacBio_Cortex_Rep1	mm10_ERCC_SIRV	chr3	108257176	108279953	+	9	968	9300	24334	ENSMUSG00000068749.9	ENSMUST00000090569.9	Psma5	Psma5-201	Known	Known	None	0.75	None	None	None	None
m54284U_191213_120042/159385641/ccs	PacBio_Hippocampus_Rep2	mm10_ERCC_SIRV	chr5	76529331	76570283	+	19	3330	14375	308801	ENSMUSG00000036435.13	ENCODEMT000308801	Exoc1	ENCODEMT000308801	Known	NIC	None	0.30000001192092896	None	None	None	None
m54284U_191109_043049/102500062/ccs	PacBio_Cortex_Rep2	mm10_ERCC_SIRV	chrX	162760423	162778787	+	12	1918	53743	139247	ENSMUSG00000031353.13	ENSMUST00000033720.11	Rbbp7	Rbbp7-201	Known	Known	None	0.3499999940395355	None	None	None	None
m54284U_191107_221739/103416548/ccs	PacBio_Cortex_Rep1	mm10_ERCC_SIRV	chr7	46845843	46855626	+	8	1583	21451	56141	ENSMUSG00000063229.15	ENSMUST00000048209.15	Ldha	Ldha-202	Known	Known	None	0.15000000596046448	None	None	None	None
m54284U_191213_120042/141100779/ccs	PacBio_Hippocampus_Rep2	mm10_ERCC_SIRV	chr19	58454627	58235584	-	10	4486	51162	134269	ENSMUSG00000025089.15	ENSMUST00000169850.7	Gfra1	Gfra1-209	Known	Known	None	0.4000000059604645	None	None	None	None
m54284U_191109_043049/65667508/ccs	PacBio_Cortex_Rep2	mm10_ERCC_SIRV	chr9	50659765	50634823	-	13	3458	27751	308579	ENSMUSG00000000168.9	ENCODEMT000308579	Dlat	ENCODEMT000308579	Known	NIC	None	0.3499999940395355	None	None	None	None
m54284U_191212_053548/162990318/ccs	PacBio_Hippocampus_Rep1	mm10_ERCC_SIRV	chr13	99516551	99434184	-	5	2147	39781	301666	ENSMUSG00000052727.6	ENCODEMT000301666	Map1b	ENCODEMT000301666	Known	ISM	Prefix	0.44999998807907104	None	None	None	None
m54284U_191212_053548/84084085/ccs	PacBio_Hippocampus_Rep1	mm10_ERCC_SIRV	chr15	83172190	83153497	-	9	2017	43934	113227	ENSMUSG00000018042.18	ENSMUST00000018186.15	Cyb5r3	Cyb5r3-201	Known	Known	None	0.10000000149011612	None	None	None	None
m54284U_191213_120042/82837514/ccs	PacBio_Hippocampus_Rep2	mm10_ERCC_SIRV	chr19	58456165	58235606	-	11	4508	51162	308930	ENSMUSG00000025089.15	ENCODEMT000308930	Gfra1	ENCODEMT000308930	Known	NNC	None	0.30000001192092896	None	None	None	None
m54284U_191107_221739/61409841/ccs	PacBio_Cortex_Rep1	mm10_ERCC_SIRV	chr6	92167939	92167017	-	1	1382	69706	308929	ENCODEMG000069706	ENCODEMT000308929	ENCODEMG000069706	ENCODEMT000308929	Antisense	Antisense	None	0.8999999761581421	None	None	None	None
m54284U_191213_120042/75629998/ccs	PacBio_Hippocampus_Rep2	mm10_ERCC_SIRV	chr1	93629156	93621912	-	10	1730	1681	308010	ENSMUSG00000026277.14	ENCODEMT000308010	Stk25	ENCODEMT000308010	Known	ISM	Suffix	0.20000000298023224	None	None	None	None
m54284U_191109_043049/175114174/ccs	PacBio_Cortex_Rep2	mm10_ERCC_SIRV	chr11	59450013	59407144	-	5	1900	33110	86794	ENSMUSG00000009894.15	ENSMUST00000010038.9	Snap47	Snap47-201	Known	Known	None	0.25	None	None	None	None
m54284U_191109_043049/135529944/ccs	PacBio_Cortex_Rep2	mm10_ERCC_SIRV	chr17	45573265	45567779	-	11	2510	47612	124328	ENSMUSG00000023944.14	ENSMUST00000024739.13	Hsp90ab1	Hsp90ab1-201	Known	Known	None	0.15000000596046448	None	None	None	None
m54284U_191109_043049/114035195/ccs	PacBio_Cortex_Rep2	mm10_ERCC_SIRV	chr9	50659527	50634777	-	14	3638	27751	72511	ENSMUSG00000000168.9	ENSMUST00000034567.3	Dlat	Dlat-201	Known	Known	None	0.3499999940395355	None	None	None	None
m54284U_191107_221739/156369170/ccs	PacBio_Cortex_Rep1	mm10_ERCC_SIRV	chr3	108257176	108279953	+	9	968	9300	24334	ENSMUSG00000068749.9	ENSMUST00000090569.9	Psma5	Psma5-201	Known	Known	None	0.75	None	None	None	None
m54284U_191213_120042/162857491/ccs	PacBio_Hippocampus_Rep2	mm10_ERCC_SIRV	chr5	76529319	76570308	+	19	3360	14375	308832	ENSMUSG00000036435.13	ENCODEMT000308832	Exoc1	ENCODEMT000308832	Known	NIC	None	0.30000001192092896	None	None	None	None
m54284U_191212_053548/33622291/ccs	PacBio_Hippocampus_Rep1	mm10_ERCC_SIRV	chr6	92171715	92167017	-	1	5158	69706	308929	ENCODEMG000069706	ENCODEMT000308929	ENCODEMG000069706	ENCODEMT000308929	Antisense	Antisense	None	0.8999999761581421	None	None	None	None
m54284U_191213_120042/125568909/ccs	PacBio_Hippocampus_Rep2	mm10_ERCC_SIRV	chr19	58454338	58235606	-	7	3755	51162	308931	ENSMUSG00000025089.15	ENCODEMT000308931	Gfra1	ENCODEMT000308931	Known	NIC	None	0.30000001192092896	None	None	None	None
m54284U_191107_221739/103416737/ccs	PacBio_Cortex_Rep1	mm10_ERCC_SIRV	chr7	46845843	46855624	+	8	1581	21451	56141	ENSMUSG00000063229.15	ENSMUST00000048209.15	Ldha	Ldha-202	Known	Known	None	0.10000000149011612	None	None	None	None
m54284U_191212_053548/84346624/ccs	PacBio_Hippocampus_Rep1	mm10_ERCC_SIRV	chr15	83172191	83153497	-	9	2018	43934	113227	ENSMUSG00000018042.18	ENSMUST00000018186.15	Cyb5r3	Cyb5r3-201	Known	Known	None	0.10000000149011612	None	None	None	None
m54284U_191212_053548/109707695/ccs	PacBio_Hippocampus_Rep1	mm10_ERCC_SIRV	chr9	50659527	50634777	-	14	3638	27751	72511	ENSMUSG00000000168.9	ENSMUST00000034567.3	Dlat	Dlat-201	Known	Known	None	0.3499999940395355	None	None	None	None
m54284U_191212_053548/99419653/ccs	PacBio_Hippocampus_Rep1	mm10_ERCC_SIRV	chrX	162760423	162778786	+	12	1917	53743	139247	ENSMUSG00000031353.13	ENSMUST00000033720.11	Rbbp7	Rbbp7-201	Known	Known	None	0.3499999940395355	None	None	None	None
m54284U_191213_120042/77990271/ccs	PacBio_Hippocampus_Rep2	mm10_ERCC_SIRV	chr1	93635681	93621902	-	12	2057	1681	4192	ENSMUSG00000026277.14	ENSMUST00000027498.13	Stk25	Stk25-201	Known	Known	None	0.20000000298023224	None	None	None	None
m54284U_191109_043049/175769184/ccs	PacBio_Cortex_Rep2	mm10_ERCC_SIRV	chr11	59450002	59407144	-	5	1889	33110	86794	ENSMUSG00000009894.15	ENSMUST00000010038.9	Snap47	Snap47-201	Known	Known	None	0.25	None	None	None	None
m54284U_191213_120042/168953478/ccs	PacBio_Hippocampus_Rep2	mm10_ERCC_SIRV	chr5	76529318	76570282	+	21	3426	14375	308841	ENSMUSG00000036435.13	ENCODEMT000308841	Exoc1	ENCODEMT000308841	Known	NIC	None	0.3499999940395355	None	None	None	None
m54284U_191212_053548/137888300/ccs	PacBio_Hippocampus_Rep1	mm10_ERCC_SIRV	chr9	50659513	50634777	-	14	3624	27751	72511	ENSMUSG00000000168.9	ENSMUST00000034567.3	Dlat	Dlat-201	Known	Known	None	0.3499999940395355	None	None	None	None
m54284U_191107_221739/160694950/ccs	PacBio_Cortex_Rep1	mm10_ERCC_SIRV	chr3	108257176	108279953	+	9	968	9300	24334	ENSMUSG00000068749.9	ENSMUST00000090569.9	Psma5	Psma5-201	Known	Known	None	0.75	None	None	None	None
m54284U_191107_221739/100206584/ccs	PacBio_Cortex_Rep1	mm10_ERCC_SIRV	chr19	58455345	58235607	-	11	4585	51162	134267	ENSMUSG00000025089.15	ENSMUST00000026076.13	Gfra1	Gfra1-201	Known	Known	None	0.3499999940395355	None	None	None	None
m54284U_191107_221739/103416816/ccs	PacBio_Cortex_Rep1	mm10_ERCC_SIRV	chr7	46845843	46855622	+	8	1579	21451	56141	ENSMUSG00000063229.15	ENSMUST00000048209.15	Ldha	Ldha-202	Known	Known	None	0.10000000149011612	None	None	None	None
m54284U_191212_053548/84410414/ccs	PacBio_Hippocampus_Rep1	mm10_ERCC_SIRV	chr15	83172198	83153497	-	9	2025	43934	113227	ENSMUSG00000018042.18	ENSMUST00000018186.15	Cyb5r3	Cyb5r3-201	Known	Known	None	0.10000000149011612	None	None	None	None
m54284U_191109_043049/135530295/ccs	PacBio_Cortex_Rep2	mm10_ERCC_SIRV	chr17	45573268	45567779	-	11	2513	47612	124328	ENSMUSG00000023944.14	ENSMUST00000024739.13	Hsp90ab1	Hsp90ab1-201	Known	Known	None	0.15000000596046448	None	None	None	None
m54284U_191213_120042/89063853/ccs	PacBio_Hippocampus_Rep2	mm10_ERCC_SIRV	chr9	50659463	50634777	-	14	3574	27751	72511	ENSMUSG00000000168.9	ENSMUST00000034567.3	Dlat	Dlat-201	Known	Known	None	0.3499999940395355	None	None	None	None
m54284U_191213_120042/90834496/ccs	PacBio_Hippocampus_Rep2	mm10_ERCC_SIRV	chr1	93635676	93621902	-	12	2052	1681	4192	ENSMUSG00000026277.14	ENSMUST00000027498.13	Stk25	Stk25-201	Known	Known	None	0.20000000298023224	None	None	None	None
m54284U_191213_120042/5309310/ccs	PacBio_Hippocampus_Rep2	mm10_ERCC_SIRV	chr13	99516488	99434184	-	5	2084	39781	301666	ENSMUSG00000052727.6	ENCODEMT000301666	Map1b	ENCODEMT000301666	Known	ISM	Prefix	0.44999998807907104	None	None	None	None
m54284U_191109_043049/176030655/ccs	PacBio_Cortex_Rep2	mm10_ERCC_SIRV	chr11	59450001	59407144	-	5	1888	33110	86794	ENSMUSG00000009894.15	ENSMUST00000010038.9	Snap47	Snap47-201	Known	Known	None	0.25	None	None	None	None
m54284U_191213_120042/151586838/ccs	PacBio_Hippocampus_Rep2	mm10_ERCC_SIRV	chr19	58455748	58235608	-	11	4800	51162	308924	ENSMUSG00000025089.15	ENCODEMT000308924	Gfra1	ENCODEMT000308924	Known	NIC	None	0.3499999940395355	None	None	None	None
m54284U_191107_221739/56887023/ccs	PacBio_Cortex_Rep1	mm10_ERCC_SIRV	chr5	76529320	76570285	+	20	3374	14375	37491	ENSMUSG00000036435.13	ENSMUST00000113493.7	Exoc1	Exoc1-203	Known	Known	None	0.3499999940395355	None	None	None	None
m54284U_191107_221739/165283762/ccs	PacBio_Cortex_Rep1	mm10_ERCC_SIRV	chr3	108257176	108279953	+	9	968	9300	24334	ENSMUSG00000068749.9	ENSMUST00000090569.9	Psma5	Psma5-201	Known	Known	None	0.75	None	None	None	None
m54284U_191107_221739/86509775/ccs	PacBio_Cortex_Rep1	mm10_ERCC_SIRV	chrX	162760424	162778790	+	12	1920	53743	139247	ENSMUSG00000031353.13	ENSMUST00000033720.11	Rbbp7	Rbbp7-201	Known	Known	None	0.20000000298023224	None	None	None	None
m54284U_191212_053548/85526279/ccs	PacBio_Hippocampus_Rep1	mm10_ERCC_SIRV	chr15	83172180	83153497	-	9	2007	43934	113227	ENSMUSG00000018042.18	ENSMUST00000018186.15	Cyb5r3	Cyb5r3-201	Known	Known	None	0.10000000149011612	None	None	None	None
m54284U_191213_120042/131335764/ccs	PacBio_Hippocampus_Rep2	mm10_ERCC_SIRV	chr9	50659485	50634777	-	14	3596	27751	72511	ENSMUSG00000000168.9	ENSMUST00000034567.3	Dlat	Dlat-201	Known	Known	None	0.3499999940395355	None	None	None	None
m54284U_191109_043049/33555210/ccs	PacBio_Cortex_Rep2	mm10_ERCC_SIRV	chr19	58237357	58235609	-	1	1708	51162	308922	ENSMUSG00000025089.15	ENCODEMT000308922	Gfra1	ENCODEMT000308922	Known	Genomic	None	0.3499999940395355	None	None	None	None
m54284U_191107_221739/103875399/ccs	PacBio_Cortex_Rep1	mm10_ERCC_SIRV	chr7	46845843	46855626	+	8	1583	21451	56141	ENSMUSG00000063229.15	ENSMUST00000048209.15	Ldha	Ldha-202	Known	Known	None	0.15000000596046448	None	None	None	None
m54284U_191107_221739/145229027/ccs	PacBio_Cortex_Rep1	mm10_ERCC_SIRV	chr19	58236871	58235618	-	1	1213	51162	308922	ENSMUSG00000025089.15	ENCODEMT000308922	Gfra1	ENCODEMT000308922	Known	Genomic	None	0.44999998807907104	None	None	None	None
m54284U_191213_120042/94831098/ccs	PacBio_Hippocampus_Rep2	mm10_ERCC_SIRV	chr1	93635613	93621902	-	12	1989	1681	4192	ENSMUSG00000026277.14	ENSMUST00000027498.13	Stk25	Stk25-201	Known	Known	None	0.20000000298023224	None	None	None	None
m54284U_191213_120042/160238324/ccs	PacBio_Hippocampus_Rep2	mm10_ERCC_SIRV	chr9	50659033	50634773	-	13	3492	27751	308673	ENSMUSG00000000168.9	ENCODEMT000308673	Dlat	ENCODEMT000308673	Known	ISM	Suffix	0.3499999940395355	None	None	None	None
m54284U_191109_043049/176162997/ccs	PacBio_Cortex_Rep2	mm10_ERCC_SIRV	chr11	59450013	59407144	-	5	1900	33110	86794	ENSMUSG00000009894.15	ENSMUST00000010038.9	Snap47	Snap47-201	Known	Known	None	0.25	None	None	None	None
m54284U_191212_053548/86048811/ccs	PacBio_Hippocampus_Rep1	mm10_ERCC_SIRV	chr15	83172188	83153497	-	9	2015	43934	113227	ENSMUSG00000018042.18	ENSMUST00000018186.15	Cyb5r3	Cyb5r3-201	Known	Known	None	0.10000000149011612	None	None	None	None
m54284U_191107_221739/111937033/ccs	PacBio_Cortex_Rep1	mm10_ERCC_SIRV	chr6	92167464	92169063	+	1	1600	18177	308932	ENSMUSG00000005893.14	ENCODEMT000308932	Nr2c2	ENCODEMT000308932	Known	ISM	None	0.75	None	None	None	None
m54284U_191109_043049/12976457/ccs	PacBio_Cortex_Rep2	mm10_ERCC_SIRV	chr5	76529333	76570284	+	19	3329	14375	308801	ENSMUSG00000036435.13	ENCODEMT000308801	Exoc1	ENCODEMT000308801	Known	NIC	None	0.3499999940395355	None	None	None	None
m54284U_191107_221739/176227652/ccs	PacBio_Cortex_Rep1	mm10_ERCC_SIRV	chr3	108257176	108279955	+	9	970	9300	24334	ENSMUSG00000068749.9	ENSMUST00000090569.9	Psma5	Psma5-201	Known	Known	None	0.699999988079071	None	None	None	None
m54284U_191109_043049/135596589/ccs	PacBio_Cortex_Rep2	mm10_ERCC_SIRV	chr17	45573261	45567779	-	11	2506	47612	124328	ENSMUSG00000023944.14	ENSMUST00000024739.13	Hsp90ab1	Hsp90ab1-201	Known	Known	None	0.15000000596046448	None	None	None	None
m54284U_191213_120042/172557029/ccs	PacBio_Hippocampus_Rep2	mm10_ERCC_SIRV	chr9	50659522	50634777	-	14	3633	27751	72511	ENSMUSG00000000168.9	ENSMUST00000034567.3	Dlat	Dlat-201	Known	Known	None	0.3499999940395355	None	None	None	None
m54284U_191107_221739/171114587/ccs	PacBio_Cortex_Rep1	mm10_ERCC_SIRV	chr19	58455522	58235619	-	11	4563	51162	308924	ENSMUSG00000025089.15	ENCODEMT000308924	Gfra1	ENCODEMT000308924	Known	NIC	None	0.5	None	None	None	None
m54284U_191107_221739/104136892/ccs	PacBio_Cortex_Rep1	mm10_ERCC_SIRV	chr7	46845843	46855624	+	8	1581	21451	56141	ENSMUSG00000063229.15	ENSMUST00000048209.15	Ldha	Ldha-202	Known	Known	None	0.10000000149011612	None	None	None	None
m54284U_191213_120042/97125722/ccs	PacBio_Hippocampus_Rep2	mm10_ERCC_SIRV	chr1	93635669	93621902	-	12	2045	1681	4192	ENSMUSG00000026277.14	ENSMUST00000027498.13	Stk25	Stk25-201	Known	Known	None	0.20000000298023224	None	None	None	None
m54284U_191212_053548/102434436/ccs	PacBio_Hippocampus_Rep1	mm10_ERCC_SIRV	chrX	162760424	162778778	+	12	1908	53743	139247	ENSMUSG00000031353.13	ENSMUST00000033720.11	Rbbp7	Rbbp7-201	Known	Known	None	0.5	None	None	None	None
m54284U_191213_120042/86050381/ccs	PacBio_Hippocampus_Rep2	mm10_ERCC_SIRV	chr6	92184016	92167515	-	5	2073	18179	308933	ENSMUSG00000014551.8	ENCODEMT000308933	Mrps25	ENCODEMT000308933	Known	NNC	None	0.20000000298023224	None	None	None	None
m54284U_191212_053548/87034489/ccs	PacBio_Hippocampus_Rep1	mm10_ERCC_SIRV	chr15	83172210	83153497	-	9	2037	43934	113227	ENSMUSG00000018042.18	ENSMUST00000018186.15	Cyb5r3	Cyb5r3-201	Known	Known	None	0.10000000149011612	None	None	None	None
m54284U_191213_120042/29360767/ccs	PacBio_Hippocampus_Rep2	mm10_ERCC_SIRV	chr13	99516488	99434184	-	5	2091	39781	301666	ENSMUSG00000052727.6	ENCODEMT000301666	Map1b	ENCODEMT000301666	Known	ISM	Prefix	0.44999998807907104	None	None	None	None
m54284U_191109_043049/176227398/ccs	PacBio_Cortex_Rep2	mm10_ERCC_SIRV	chr11	59450014	59407144	-	5	1901	33110	86794	ENSMUSG00000009894.15	ENSMUST00000010038.9	Snap47	Snap47-201	Known	Known	None	0.25	None	None	None	None
m54284U_191107_221739/5571448/ccs	PacBio_Cortex_Rep1	mm10_ERCC_SIRV	chr9	50659527	50634778	-	14	3637	27751	72511	ENSMUSG00000000168.9	ENSMUST00000034567.3	Dlat	Dlat-201	Known	Known	None	0.30000001192092896	None	None	None	None
m54284U_191109_043049/37225721/ccs	PacBio_Cortex_Rep2	mm10_ERCC_SIRV	chr3	108257176	108279953	+	9	968	9300	24334	ENSMUSG00000068749.9	ENSMUST00000090569.9	Psma5	Psma5-201	Known	Known	None	0.75	None	None	None	None
m54284U_191213_120042/133890650/ccs	PacBio_Hippocampus_Rep2	mm10_ERCC_SIRV	chr6	92167574	92173061	+	1	5479	18177	308932	ENSMUSG00000005893.14	ENCODEMT000308932	Nr2c2	ENCODEMT000308932	Known	ISM	None	0.15000000596046448	None	None	None	None
m54284U_191109_043049/14025480/ccs	PacBio_Cortex_Rep2	mm10_ERCC_SIRV	chr5	76529333	76570285	+	19	3330	14375	308801	ENSMUSG00000036435.13	ENCODEMT000308801	Exoc1	ENCODEMT000308801	Known	NIC	None	0.4000000059604645	None	None	None	None
m54284U_191213_120042/100534855/ccs	PacBio_Hippocampus_Rep2	mm10_ERCC_SIRV	chr1	93635665	93621902	-	12	2041	1681	4192	ENSMUSG00000026277.14	ENSMUST00000027498.13	Stk25	Stk25-201	Known	Known	None	0.20000000298023224	None	None	None	None
m54284U_191107_221739/104203676/ccs	PacBio_Cortex_Rep1	mm10_ERCC_SIRV	chr7	46845843	46855624	+	8	1581	21451	56141	ENSMUSG00000063229.15	ENSMUST00000048209.15	Ldha	Ldha-202	Known	Known	None	0.10000000149011612	None	None	None	None
m54284U_191107_221739/47973814/ccs	PacBio_Cortex_Rep1	mm10_ERCC_SIRV	chr9	50659685	50634778	-	14	3795	27751	72511	ENSMUSG00000000168.9	ENSMUST00000034567.3	Dlat	Dlat-201	Known	Known	None	0.30000001192092896	None	None	None	None
m54284U_191212_053548/87493164/ccs	PacBio_Hippocampus_Rep1	mm10_ERCC_SIRV	chr15	83172199	83153497	-	9	2026	43934	113227	ENSMUSG00000018042.18	ENSMUST00000018186.15	Cyb5r3	Cyb5r3-201	Known	Known	None	0.10000000149011612	None	None	None	None
m54284U_191213_120042/79759096/ccs	PacBio_Hippocampus_Rep2	mm10_ERCC_SIRV	chr19	58455270	58235620	-	11	4484	51162	134267	ENSMUSG00000025089.15	ENSMUST00000026076.13	Gfra1	Gfra1-201	Known	Known	None	0.550000011920929	None	None	None	None
m54284U_191109_043049/135660677/ccs	PacBio_Cortex_Rep2	mm10_ERCC_SIRV	chr17	45573260	45567779	-	11	2505	47612	124328	ENSMUSG00000023944.14	ENSMUST00000024739.13	Hsp90ab1	Hsp90ab1-201	Known	Known	None	0.15000000596046448	None	None	None	None
m54284U_191107_221739/147588310/ccs	PacBio_Cortex_Rep1	mm10_ERCC_SIRV	chr6	92167627	92173060	+	1	5425	18177	308932	ENSMUSG00000005893.14	ENCODEMT000308932	Nr2c2	ENCODEMT000308932	Known	ISM	None	0.15000000596046448	None	None	None	None
m54284U_191213_120042/10421650/ccs	PacBio_Hippocampus_Rep2	mm10_ERCC_SIRV	chrX	162760424	162778777	+	12	1907	53743	139247	ENSMUSG00000031353.13	ENSMUST00000033720.11	Rbbp7	Rbbp7-201	Known	Known	None	0.550000011920929	None	None	None	None
m54284U_191109_043049/97716828/ccs	PacBio_Cortex_Rep2	mm10_ERCC_SIRV	chr3	108257176	108279951	+	9	966	9300	24334	ENSMUSG00000068749.9	ENSMUST00000090569.9	Psma5	Psma5-201	Known	Known	None	0.699999988079071	None	None	None	None
m54284U_191107_221739/138479514/ccs	PacBio_Cortex_Rep1	mm10_ERCC_SIRV	chr6	92167629	92169070	+	1	1425	18177	308932	ENSMUSG00000005893.14	ENCODEMT000308932	Nr2c2	ENCODEMT000308932	Known	ISM	None	0.75	None	None	None	None
m54284U_191109_043049/176357478/ccs	PacBio_Cortex_Rep2	mm10_ERCC_SIRV	chr11	59449994	59407144	-	5	1881	33110	86794	ENSMUSG00000009894.15	ENSMUST00000010038.9	Snap47	Snap47-201	Known	Known	None	0.25	None	None	None	None
m54284U_191109_043049/21497142/ccs	PacBio_Cortex_Rep2	mm10_ERCC_SIRV	chr5	76529333	76570284	+	19	3329	14375	308801	ENSMUSG00000036435.13	ENCODEMT000308801	Exoc1	ENCODEMT000308801	Known	NIC	None	0.3499999940395355	None	None	None	None
m54284U_191107_221739/80544323/ccs	PacBio_Cortex_Rep1	mm10_ERCC_SIRV	chr9	50659507	50634778	-	14	3617	27751	72511	ENSMUSG00000000168.9	ENSMUST00000034567.3	Dlat	Dlat-201	Known	Known	None	0.30000001192092896	None	None	None	None
m54284U_191212_053548/87820539/ccs	PacBio_Hippocampus_Rep1	mm10_ERCC_SIRV	chr15	83172183	83153497	-	9	2010	43934	113227	ENSMUSG00000018042.18	ENSMUST00000018186.15	Cyb5r3	Cyb5r3-201	Known	Known	None	0.10000000149011612	None	None	None	None
m54284U_191109_043049/145295714/ccs	PacBio_Cortex_Rep2	mm10_ERCC_SIRV	chr19	58455777	58235622	-	11	4815	51162	308924	ENSMUSG00000025089.15	ENCODEMT000308924	Gfra1	ENCODEMT000308924	Known	NIC	None	0.6499999761581421	None	None	None	None
m54284U_191107_221739/120849057/ccs	PacBio_Cortex_Rep1	mm10_ERCC_SIRV	chr6	92167734	92173063	+	1	5321	18177	308932	ENSMUSG00000005893.14	ENCODEMT000308932	Nr2c2	ENCODEMT000308932	Known	ISM	None	0.10000000149011612	None	None	None	None
m54284U_191107_221739/104334187/ccs	PacBio_Cortex_Rep1	mm10_ERCC_SIRV	chr7	46845843	46855626	+	8	1583	21451	56141	ENSMUSG00000063229.15	ENSMUST00000048209.15	Ldha	Ldha-202	Known	Known	None	0.15000000596046448	None	None	None	None
m54284U_191213_120042/32967262/ccs	PacBio_Hippocampus_Rep2	mm10_ERCC_SIRV	chr13	99516485	99434184	-	5	2081	39781	301666	ENSMUSG00000052727.6	ENCODEMT000301666	Map1b	ENCODEMT000301666	Known	ISM	Prefix	0.44999998807907104	None	None	None	None
m54284U_191213_120042/101976166/ccs	PacBio_Hippocampus_Rep2	mm10_ERCC_SIRV	chr1	93635614	93621902	-	12	1990	1681	4192	ENSMUSG00000026277.14	ENSMUST00000027498.13	Stk25	Stk25-201	Known	Known	None	0.20000000298023224	None	None	None	None
m54284U_191107_221739/5701946/ccs	PacBio_Cortex_Rep1	mm10_ERCC_SIRV	chr19	58237796	58235625	-	1	2131	51162	308922	ENSMUSG00000025089.15	ENCODEMT000308922	Gfra1	ENCODEMT000308922	Known	Genomic	None	0.699999988079071	None	None	None	None
m54284U_191109_043049/101188991/ccs	PacBio_Cortex_Rep2	mm10_ERCC_SIRV	chr3	108257176	108279953	+	9	968	9300	24334	ENSMUSG00000068749.9	ENSMUST00000090569.9	Psma5	Psma5-201	Known	Known	None	0.75	None	None	None	None
m54284U_191109_043049/5704178/ccs	PacBio_Cortex_Rep2	mm10_ERCC_SIRV	chr6	92167735	92173055	+	1	5312	18177	308932	ENSMUSG00000005893.14	ENCODEMT000308932	Nr2c2	ENCODEMT000308932	Known	ISM	None	0.25	None	None	None	None
m54284U_191107_221739/142608654/ccs	PacBio_Cortex_Rep1	mm10_ERCC_SIRV	chr9	50659520	50634778	-	14	3630	27751	72511	ENSMUSG00000000168.9	ENSMUST00000034567.3	Dlat	Dlat-201	Known	Known	None	0.30000001192092896	None	None	None	None
m54284U_191109_043049/176360196/ccs	PacBio_Cortex_Rep2	mm10_ERCC_SIRV	chr11	59450013	59407144	-	5	1900	33110	86794	ENSMUSG00000009894.15	ENSMUST00000010038.9	Snap47	Snap47-201	Known	Known	None	0.25	None	None	None	None
m54284U_191213_120042/132513798/ccs	PacBio_Hippocampus_Rep2	mm10_ERCC_SIRV	chrX	162760424	162778790	+	12	1920	53743	139247	ENSMUSG00000031353.13	ENSMUST00000033720.11	Rbbp7	Rbbp7-201	Known	Known	None	0.20000000298023224	None	None	None	None
m54284U_191109_043049/135858938/ccs	PacBio_Cortex_Rep2	mm10_ERCC_SIRV	chr17	45573267	45567779	-	11	2512	47612	124328	ENSMUSG00000023944.14	ENSMUST00000024739.13	Hsp90ab1	Hsp90ab1-201	Known	Known	None	0.15000000596046448	None	None	None	None
m54284U_191109_043049/22611791/ccs	PacBio_Cortex_Rep2	mm10_ERCC_SIRV	chr5	76529333	76570282	+	19	3327	14375	308801	ENSMUSG00000036435.13	ENCODEMT000308801	Exoc1	ENCODEMT000308801	Known	NIC	None	0.30000001192092896	None	None	None	None
m54284U_191107_221739/18810348/ccs	PacBio_Cortex_Rep1	mm10_ERCC_SIRV	chr6	92167878	92173061	+	1	5175	18177	308932	ENSMUSG00000005893.14	ENCODEMT000308932	Nr2c2	ENCODEMT000308932	Known	ISM	None	0.15000000596046448	None	None	None	None
m54284U_191212_053548/87885570/ccs	PacBio_Hippocampus_Rep1	mm10_ERCC_SIRV	chr15	83172191	83153497	-	9	2018	43934	113227	ENSMUSG00000018042.18	ENSMUST00000018186.15	Cyb5r3	Cyb5r3-201	Known	Known	None	0.10000000149011612	None	None	None	None
m54284U_191107_221739/154600538/ccs	PacBio_Cortex_Rep1	mm10_ERCC_SIRV	chr9	50659512	50634778	-	14	3614	27751	72511	ENSMUSG00000000168.9	ENSMUST00000034567.3	Dlat	Dlat-201	Known	Known	None	0.30000001192092896	None	None	None	None
m54284U_191107_221739/75563118/ccs	PacBio_Cortex_Rep1	mm10_ERCC_SIRV	chr19	58454634	58235625	-	10	4459	51162	134269	ENSMUSG00000025089.15	ENSMUST00000169850.7	Gfra1	Gfra1-209	Known	Known	None	0.699999988079071	None	None	None	None
m54284U_191107_221739/104531263/ccs	PacBio_Cortex_Rep1	mm10_ERCC_SIRV	chr7	46845843	46855626	+	8	1583	21451	56141	ENSMUSG00000063229.15	ENSMUST00000048209.15	Ldha	Ldha-202	Known	Known	None	0.15000000596046448	None	None	None	None
m54284U_191213_120042/107873647/ccs	PacBio_Hippocampus_Rep2	mm10_ERCC_SIRV	chr1	93635596	93621902	-	12	1972	1681	4192	ENSMUSG00000026277.14	ENSMUST00000027498.13	Stk25	Stk25-201	Known	Known	None	0.20000000298023224	None	None	None	None
m54284U_191109_043049/102631351/ccs	PacBio_Cortex_Rep2	mm10_ERCC_SIRV	chr3	108257176	108279953	+	9	968	9300	24334	ENSMUSG00000068749.9	ENSMUST00000090569.9	Psma5	Psma5-201	Known	Known	None	0.75	None	None	None	None
m54284U_191107_221739/49481473/ccs	PacBio_Cortex_Rep1	mm10_ERCC_SIRV	chr6	92167999	92173061	+	1	5054	18177	308932	ENSMUSG00000005893.14	ENCODEMT000308932	Nr2c2	ENCODEMT000308932	Known	ISM	None	0.15000000596046448	None	None	None	None
m54284U_191107_221739/171444756/ccs	PacBio_Cortex_Rep1	mm10_ERCC_SIRV	chr9	50659528	50634778	-	14	3638	27751	72511	ENSMUSG00000000168.9	ENSMUST00000034567.3	Dlat	Dlat-201	Known	Known	None	0.30000001192092896	None	None	None	None
m54284U_191109_043049/176423306/ccs	PacBio_Cortex_Rep2	mm10_ERCC_SIRV	chr11	59450004	59407144	-	5	1891	33110	86794	ENSMUSG00000009894.15	ENSMUST00000010038.9	Snap47	Snap47-201	Known	Known	None	0.25	None	None	None	None
m54284U_191107_221739/168953463/ccs	PacBio_Cortex_Rep1	mm10_ERCC_SIRV	chr6	92168061	92173061	+	1	4992	18177	308932	ENSMUSG00000005893.14	ENCODEMT000308932	Nr2c2	ENCODEMT000308932	Known	ISM	None	0.15000000596046448	None	None	None	None
m54284U_191212_053548/90375339/ccs	PacBio_Hippocampus_Rep1	mm10_ERCC_SIRV	chr15	83172226	83153497	-	9	2053	43934	113227	ENSMUSG00000018042.18	ENSMUST00000018186.15	Cyb5r3	Cyb5r3-201	Known	Known	None	0.10000000149011612	None	None	None	None
m54284U_191109_043049/101646860/ccs	PacBio_Cortex_Rep2	mm10_ERCC_SIRV	chr5	76529333	76570294	+	19	3339	14375	308801	ENSMUSG00000036435.13	ENCODEMT000308801	Exoc1	ENCODEMT000308801	Known	NIC	None	0.4000000059604645	None	None	None	None
m54284U_191213_120042/36962738/ccs	PacBio_Hippocampus_Rep2	mm10_ERCC_SIRV	chr19	58455309	58235625	-	11	4523	51162	134267	ENSMUSG00000025089.15	ENSMUST00000026076.13	Gfra1	Gfra1-201	Known	Known	None	0.699999988079071	None	None	None	None
m54284U_191213_120042/104204782/ccs	PacBio_Hippocampus_Rep2	mm10_ERCC_SIRV	chr13	99516474	99434184	-	5	2060	39781	301666	ENSMUSG00000052727.6	ENCODEMT000301666	Map1b	ENCODEMT000301666	Known	ISM	Prefix	0.44999998807907104	None	None	None	None
m54284U_191213_120042/139986341/ccs	PacBio_Hippocampus_Rep2	mm10_ERCC_SIRV	chrX	162760424	162778787	+	12	1917	53743	139247	ENSMUSG00000031353.13	ENSMUST00000033720.11	Rbbp7	Rbbp7-201	Known	Known	None	0.3499999940395355	None	None	None	None
m54284U_191109_043049/59508826/ccs	PacBio_Cortex_Rep2	mm10_ERCC_SIRV	chr9	50659522	50634778	-	14	3632	27751	72511	ENSMUSG00000000168.9	ENSMUST00000034567.3	Dlat	Dlat-201	Known	Known	None	0.30000001192092896	None	None	None	None
m54284U_191109_043049/27330037/ccs	PacBio_Cortex_Rep2	mm10_ERCC_SIRV	chr6	92168072	92173061	+	1	4981	18177	308932	ENSMUSG00000005893.14	ENCODEMT000308932	Nr2c2	ENCODEMT000308932	Known	ISM	None	0.15000000596046448	None	None	None	None
m54284U_191109_043049/104136849/ccs	PacBio_Cortex_Rep2	mm10_ERCC_SIRV	chr3	108257176	108279948	+	9	963	9300	24334	ENSMUSG00000068749.9	ENSMUST00000090569.9	Psma5	Psma5-201	Known	Known	None	0.550000011920929	None	None	None	None
m54284U_191109_043049/135921703/ccs	PacBio_Cortex_Rep2	mm10_ERCC_SIRV	chr17	45573254	45567779	-	11	2490	47612	124328	ENSMUSG00000023944.14	ENSMUST00000024739.13	Hsp90ab1	Hsp90ab1-201	Known	Known	None	0.15000000596046448	None	None	None	None
m54284U_191107_221739/104991116/ccs	PacBio_Cortex_Rep1	mm10_ERCC_SIRV	chr7	46845843	46855628	+	8	1585	21451	56141	ENSMUSG00000063229.15	ENSMUST00000048209.15	Ldha	Ldha-202	Known	Known	None	0.15000000596046448	None	None	None	None
m54284U_191213_120042/107874395/ccs	PacBio_Hippocampus_Rep2	mm10_ERCC_SIRV	chr1	93635665	93621902	-	12	2041	1681	4192	ENSMUSG00000026277.14	ENSMUST00000027498.13	Stk25	Stk25-201	Known	Known	None	0.20000000298023224	None	None	None	None
m54284U_191212_053548/91161902/ccs	PacBio_Hippocampus_Rep1	mm10_ERCC_SIRV	chr15	83172207	83153497	-	9	2034	43934	113227	ENSMUSG00000018042.18	ENSMUST00000018186.15	Cyb5r3	Cyb5r3-201	Known	Known	None	0.10000000149011612	None	None	None	None
m54284U_191213_120042/92996951/ccs	PacBio_Hippocampus_Rep2	mm10_ERCC_SIRV	chr6	92168176	92173058	+	1	4874	18177	308932	ENSMUSG00000005893.14	ENCODEMT000308932	Nr2c2	ENCODEMT000308932	Known	ISM	None	0.20000000298023224	None	None	None	None
m54284U_191109_043049/176753269/ccs	PacBio_Cortex_Rep2	mm10_ERCC_SIRV	chr11	59450010	59407144	-	5	1897	33110	86794	ENSMUSG00000009894.15	ENSMUST00000010038.9	Snap47	Snap47-201	Known	Known	None	0.25	None	None	None	None
m54284U_191213_120042/72614120/ccs	PacBio_Hippocampus_Rep2	mm10_ERCC_SIRV	chr19	58455788	58235625	-	11	4823	51162	308924	ENSMUSG00000025089.15	ENCODEMT000308924	Gfra1	ENCODEMT000308924	Known	NIC	None	0.699999988079071	None	None	None	None
m54284U_191109_043049/67503416/ccs	PacBio_Cortex_Rep2	mm10_ERCC_SIRV	chr9	50637614	50634776	-	2	1914	27751	308595	ENSMUSG00000000168.9	ENCODEMT000308595	Dlat	ENCODEMT000308595	Known	ISM	Suffix	0.30000001192092896	None	None	None	None
m54284U_191109_043049/66651752/ccs	PacBio_Cortex_Rep2	mm10_ERCC_SIRV	chr6	92168178	92173060	+	1	4874	18177	308932	ENSMUSG00000005893.14	ENCODEMT000308932	Nr2c2	ENCODEMT000308932	Known	ISM	None	0.15000000596046448	None	None	None	None
m54284U_191109_043049/126026841/ccs	PacBio_Cortex_Rep2	mm10_ERCC_SIRV	chr5	76529320	76570285	+	20	3374	14375	37491	ENSMUSG00000036435.13	ENSMUST00000113493.7	Exoc1	Exoc1-203	Known	Known	None	0.3499999940395355	None	None	None	None
m54284U_191212_053548/91488420/ccs	PacBio_Hippocampus_Rep1	mm10_ERCC_SIRV	chr15	83172221	83153497	-	9	2042	43934	113227	ENSMUSG00000018042.18	ENSMUST00000018186.15	Cyb5r3	Cyb5r3-201	Known	Known	None	0.10000000149011612	None	None	None	None
m54284U_191213_120042/29558336/ccs	PacBio_Hippocampus_Rep2	mm10_ERCC_SIRV	chr6	92168286	92173059	+	1	4765	18177	308932	ENSMUSG00000005893.14	ENCODEMT000308932	Nr2c2	ENCODEMT000308932	Known	ISM	None	0.15000000596046448	None	None	None	None
m54284U_191109_043049/73793725/ccs	PacBio_Cortex_Rep2	mm10_ERCC_SIRV	chr9	50659548	50634778	-	14	3658	27751	72511	ENSMUSG00000000168.9	ENSMUST00000034567.3	Dlat	Dlat-201	Known	Known	None	0.30000001192092896	None	None	None	None
m54284U_191109_043049/129237930/ccs	PacBio_Cortex_Rep2	mm10_ERCC_SIRV	chr3	108257176	108279953	+	9	968	9300	24334	ENSMUSG00000068749.9	ENSMUST00000090569.9	Psma5	Psma5-201	Known	Known	None	0.75	None	None	None	None
m54284U_191107_221739/105121291/ccs	PacBio_Cortex_Rep1	mm10_ERCC_SIRV	chr7	46845843	46855626	+	8	1583	21451	56141	ENSMUSG00000063229.15	ENSMUST00000048209.15	Ldha	Ldha-202	Known	Known	None	0.15000000596046448	None	None	None	None
m54284U_191213_120042/116982252/ccs	PacBio_Hippocampus_Rep2	mm10_ERCC_SIRV	chr1	93635643	93621902	-	12	2019	1681	4192	ENSMUSG00000026277.14	ENSMUST00000027498.13	Stk25	Stk25-201	Known	Known	None	0.20000000298023224	None	None	None	None
m54284U_191213_120042/141689392/ccs	PacBio_Hippocampus_Rep2	mm10_ERCC_SIRV	chr19	58455909	58235625	-	11	4944	51162	308924	ENSMUSG00000025089.15	ENCODEMT000308924	Gfra1	ENCODEMT000308924	Known	NIC	None	0.699999988079071	None	None	None	None
m54284U_191109_043049/136315666/ccs	PacBio_Cortex_Rep2	mm10_ERCC_SIRV	chr17	45573266	45567779	-	11	2511	47612	124328	ENSMUSG00000023944.14	ENSMUST00000024739.13	Hsp90ab1	Hsp90ab1-201	Known	Known	None	0.15000000596046448	None	None	None	None
m54284U_191213_120042/5570803/ccs	PacBio_Hippocampus_Rep2	mm10_ERCC_SIRV	chrX	162760425	162778787	+	12	1889	53743	139248	ENSMUSG00000031353.13	ENSMUST00000112327.7	Rbbp7	Rbbp7-203	Known	Known	None	0.3499999940395355	None	None	None	None
m54284U_191109_043049/176949535/ccs	PacBio_Cortex_Rep2	mm10_ERCC_SIRV	chr11	59449993	59407144	-	5	1880	33110	86794	ENSMUSG00000009894.15	ENSMUST00000010038.9	Snap47	Snap47-201	Known	Known	None	0.25	None	None	None	None
m54284U_191107_221739/126419685/ccs	PacBio_Cortex_Rep1	mm10_ERCC_SIRV	chr6	92168536	92173061	+	1	4517	18177	308932	ENSMUSG00000005893.14	ENCODEMT000308932	Nr2c2	ENCODEMT000308932	Known	ISM	None	0.15000000596046448	None	None	None	None
m54284U_191213_120042/111543898/ccs	PacBio_Hippocampus_Rep2	mm10_ERCC_SIRV	chr13	99516525	99434184	-	5	2121	39781	301666	ENSMUSG00000052727.6	ENCODEMT000301666	Map1b	ENCODEMT000301666	Known	ISM	Prefix	0.44999998807907104	None	None	None	None
m54284U_191109_043049/74844039/ccs	PacBio_Cortex_Rep2	mm10_ERCC_SIRV	chr9	50659499	50634778	-	14	3609	27751	72511	ENSMUSG00000000168.9	ENSMUST00000034567.3	Dlat	Dlat-201	Known	Known	None	0.30000001192092896	None	None	None	None
m54284U_191109_043049/156239068/ccs	PacBio_Cortex_Rep2	mm10_ERCC_SIRV	chr5	76529333	76570277	+	19	3322	14375	308801	ENSMUSG00000036435.13	ENCODEMT000308801	Exoc1	ENCODEMT000308801	Known	NIC	None	0.44999998807907104	None	None	None	None
m54284U_191212_053548/92145023/ccs	PacBio_Hippocampus_Rep1	mm10_ERCC_SIRV	chr15	83172207	83153497	-	9	2034	43934	113227	ENSMUSG00000018042.18	ENSMUST00000018186.15	Cyb5r3	Cyb5r3-201	Known	Known	None	0.10000000149011612	None	None	None	None
m54284U_191213_120042/3932605/ccs	PacBio_Hippocampus_Rep2	mm10_ERCC_SIRV	chr6	92168588	92173055	+	1	4459	18177	308932	ENSMUSG00000005893.14	ENCODEMT000308932	Nr2c2	ENCODEMT000308932	Known	ISM	None	0.25	None	None	None	None
m54284U_191213_120042/20056061/ccs	PacBio_Hippocampus_Rep2	mm10_ERCC_SIRV	chr3	108257176	108279951	+	9	966	9300	24334	ENSMUSG00000068749.9	ENSMUST00000090569.9	Psma5	Psma5-201	Known	Known	None	0.699999988079071	None	None	None	None
m54284U_191107_221739/105252676/ccs	PacBio_Cortex_Rep1	mm10_ERCC_SIRV	chr7	46845843	46855626	+	8	1583	21451	56141	ENSMUSG00000063229.15	ENSMUST00000048209.15	Ldha	Ldha-202	Known	Known	None	0.15000000596046448	None	None	None	None
m54284U_191213_120042/124127984/ccs	PacBio_Hippocampus_Rep2	mm10_ERCC_SIRV	chr1	93635636	93621902	-	12	2012	1681	4192	ENSMUSG00000026277.14	ENSMUST00000027498.13	Stk25	Stk25-201	Known	Known	None	0.20000000298023224	None	None	None	None
m54284U_191212_053548/5769431/ccs	PacBio_Hippocampus_Rep1	mm10_ERCC_SIRV	chr19	58455584	58235626	-	11	4618	51162	308924	ENSMUSG00000025089.15	ENCODEMT000308924	Gfra1	ENCODEMT000308924	Known	NIC	None	0.6499999761581421	None	None	None	None
m54284U_191109_043049/110037051/ccs	PacBio_Cortex_Rep2	mm10_ERCC_SIRV	chr9	50659498	50634778	-	14	3608	27751	72511	ENSMUSG00000000168.9	ENSMUST00000034567.3	Dlat	Dlat-201	Known	Known	None	0.30000001192092896	None	None	None	None
m54284U_191107_221739/122030296/ccs	PacBio_Cortex_Rep1	mm10_ERCC_SIRV	chr6	92168592	92173063	+	1	4463	18177	308932	ENSMUSG00000005893.14	ENCODEMT000308932	Nr2c2	ENCODEMT000308932	Known	ISM	None	0.10000000149011612	None	None	None	None
m54284U_191109_043049/177080924/ccs	PacBio_Cortex_Rep2	mm10_ERCC_SIRV	chr11	59450009	59407144	-	5	1896	33110	86794	ENSMUSG00000009894.15	ENSMUST00000010038.9	Snap47	Snap47-201	Known	Known	None	0.25	None	None	None	None
m54284U_191212_053548/92340850/ccs	PacBio_Hippocampus_Rep1	mm10_ERCC_SIRV	chr15	83172242	83153497	-	9	2069	43934	113227	ENSMUSG00000018042.18	ENSMUST00000018186.15	Cyb5r3	Cyb5r3-201	Known	Known	None	0.10000000149011612	None	None	None	None
m54284U_191213_120042/138675152/ccs	PacBio_Hippocampus_Rep2	mm10_ERCC_SIRV	chrX	162760425	162778787	+	12	1916	53743	139247	ENSMUSG00000031353.13	ENSMUST00000033720.11	Rbbp7	Rbbp7-201	Known	Known	None	0.3499999940395355	None	None	None	None
m54284U_191212_053548/55969221/ccs	PacBio_Hippocampus_Rep1	mm10_ERCC_SIRV	chr6	92168592	92173060	+	1	4460	18177	308932	ENSMUSG00000005893.14	ENCODEMT000308932	Nr2c2	ENCODEMT000308932	Known	ISM	None	0.15000000596046448	None	None	None	None
m54284U_191213_120042/56625769/ccs	PacBio_Hippocampus_Rep2	mm10_ERCC_SIRV	chr3	108257176	108279953	+	9	968	9300	24334	ENSMUSG00000068749.9	ENSMUST00000090569.9	Psma5	Psma5-201	Known	Known	None	0.75	None	None	None	None
m54284U_191212_053548/86181938/ccs	PacBio_Hippocampus_Rep1	mm10_ERCC_SIRV	chr5	76529320	76570285	+	18	3308	14375	37495	ENSMUSG00000036435.13	ENSMUST00000049469.12	Exoc1	Exoc1-201	Known	Known	None	0.3499999940395355	None	None	None	None
m54284U_191109_043049/136382857/ccs	PacBio_Cortex_Rep2	mm10_ERCC_SIRV	chr17	45573268	45567779	-	11	2513	47612	124328	ENSMUSG00000023944.14	ENSMUST00000024739.13	Hsp90ab1	Hsp90ab1-201	Known	Known	None	0.15000000596046448	None	None	None	None
m54284U_191109_043049/137823584/ccs	PacBio_Cortex_Rep2	mm10_ERCC_SIRV	chr9	50659455	50634778	-	14	3565	27751	72511	ENSMUSG00000000168.9	ENSMUST00000034567.3	Dlat	Dlat-201	Known	Known	None	0.30000001192092896	None	None	None	None
m54284U_191213_120042/125109224/ccs	PacBio_Hippocampus_Rep2	mm10_ERCC_SIRV	chr13	99516491	99434184	-	5	2101	39781	301666	ENSMUSG00000052727.6	ENCODEMT000301666	Map1b	ENCODEMT000301666	Known	ISM	Prefix	0.44999998807907104	None	None	None	None
m54284U_191107_221739/109511142/ccs	PacBio_Cortex_Rep1	mm10_ERCC_SIRV	chr6	92168593	92173061	+	1	4460	18177	308932	ENSMUSG00000005893.14	ENCODEMT000308932	Nr2c2	ENCODEMT000308932	Known	ISM	None	0.15000000596046448	None	None	None	None
m54284U_191212_053548/103219591/ccs	PacBio_Hippocampus_Rep1	mm10_ERCC_SIRV	chr19	58455584	58235626	-	11	4618	51162	308924	ENSMUSG00000025089.15	ENCODEMT000308924	Gfra1	ENCODEMT000308924	Known	NIC	None	0.6499999761581421	None	None	None	None
m54284U_191213_120042/130286157/ccs	PacBio_Hippocampus_Rep2	mm10_ERCC_SIRV	chr1	93635608	93621902	-	12	1984	1681	4192	ENSMUSG00000026277.14	ENSMUST00000027498.13	Stk25	Stk25-201	Known	Known	None	0.20000000298023224	None	None	None	None
m54284U_191107_221739/105383859/ccs	PacBio_Cortex_Rep1	mm10_ERCC_SIRV	chr7	46845843	46855626	+	8	1583	21451	56141	ENSMUSG00000063229.15	ENSMUST00000048209.15	Ldha	Ldha-202	Known	Known	None	0.15000000596046448	None	None	None	None
m54284U_191212_053548/92668797/ccs	PacBio_Hippocampus_Rep1	mm10_ERCC_SIRV	chr15	83172198	83153497	-	9	2025	43934	113227	ENSMUSG00000018042.18	ENSMUST00000018186.15	Cyb5r3	Cyb5r3-201	Known	Known	None	0.10000000149011612	None	None	None	None
m54284U_191212_053548/79036430/ccs	PacBio_Hippocampus_Rep1	mm10_ERCC_SIRV	chr6	92168593	92173061	+	1	4460	18177	308932	ENSMUSG00000005893.14	ENCODEMT000308932	Nr2c2	ENCODEMT000308932	Known	ISM	None	0.15000000596046448	None	None	None	None
m54284U_191109_043049/148638144/ccs	PacBio_Cortex_Rep2	mm10_ERCC_SIRV	chr9	50659529	50634778	-	14	3639	27751	72511	ENSMUSG00000000168.9	ENSMUST00000034567.3	Dlat	Dlat-201	Known	Known	None	0.30000001192092896	None	None	None	None
m54284U_191109_043049/177209451/ccs	PacBio_Cortex_Rep2	mm10_ERCC_SIRV	chr11	59449943	59407144	-	5	1830	33110	86794	ENSMUSG00000009894.15	ENSMUST00000010038.9	Snap47	Snap47-201	Known	Known	None	0.25	None	None	None	None
m54284U_191213_120042/86705472/ccs	PacBio_Hippocampus_Rep2	mm10_ERCC_SIRV	chr3	108257176	108279953	+	9	968	9300	24334	ENSMUSG00000068749.9	ENSMUST00000090569.9	Psma5	Psma5-201	Known	Known	None	0.75	None	None	None	None
m54284U_191107_221739/90506372/ccs	PacBio_Cortex_Rep1	mm10_ERCC_SIRV	chr6	92168594	92173061	+	1	4459	18177	308932	ENSMUSG00000005893.14	ENCODEMT000308932	Nr2c2	ENCODEMT000308932	Known	ISM	None	0.15000000596046448	None	None	None	None
m54284U_191109_043049/155846398/ccs	PacBio_Cortex_Rep2	mm10_ERCC_SIRV	chr9	50659503	50634778	-	14	3613	27751	72511	ENSMUSG00000000168.9	ENSMUST00000034567.3	Dlat	Dlat-201	Known	Known	None	0.30000001192092896	None	None	None	None
m54284U_191213_120042/10291921/ccs	PacBio_Hippocampus_Rep2	mm10_ERCC_SIRV	chr5	76529333	76570284	+	19	3329	14375	308801	ENSMUSG00000036435.13	ENCODEMT000308801	Exoc1	ENCODEMT000308801	Known	NIC	None	0.3499999940395355	None	None	None	None
m54284U_191109_043049/125831255/ccs	PacBio_Cortex_Rep2	mm10_ERCC_SIRV	chrX	162760426	162778787	+	12	1915	53743	139247	ENSMUSG00000031353.13	ENSMUST00000033720.11	Rbbp7	Rbbp7-201	Known	Known	None	0.3499999940395355	None	None	None	None
m54284U_191109_043049/13698816/ccs	PacBio_Cortex_Rep2	mm10_ERCC_SIRV	chr6	92168594	92173061	+	1	4459	18177	308932	ENSMUSG00000005893.14	ENCODEMT000308932	Nr2c2	ENCODEMT000308932	Known	ISM	None	0.15000000596046448	None	None	None	None
m54284U_191213_120042/137101761/ccs	PacBio_Hippocampus_Rep2	mm10_ERCC_SIRV	chr1	93635665	93621902	-	12	2041	1681	4192	ENSMUSG00000026277.14	ENSMUST00000027498.13	Stk25	Stk25-201	Known	Known	None	0.20000000298023224	None	None	None	None
m54284U_191212_053548/92799738/ccs	PacBio_Hippocampus_Rep1	mm10_ERCC_SIRV	chr15	83172199	83153497	-	9	2018	43934	113227	ENSMUSG00000018042.18	ENSMUST00000018186.15	Cyb5r3	Cyb5r3-201	Known	Known	None	0.10000000149011612	None	None	None	None
m54284U_191109_043049/167313893/ccs	PacBio_Cortex_Rep2	mm10_ERCC_SIRV	chr9	50659497	50634778	-	14	3607	27751	72511	ENSMUSG00000000168.9	ENSMUST00000034567.3	Dlat	Dlat-201	Known	Known	None	0.30000001192092896	None	None	None	None
m54284U_191107_221739/105645997/ccs	PacBio_Cortex_Rep1	mm10_ERCC_SIRV	chr7	46845843	46855625	+	8	1582	21451	56141	ENSMUSG00000063229.15	ENSMUST00000048209.15	Ldha	Ldha-202	Known	Known	None	0.10000000149011612	None	None	None	None
m54284U_191109_043049/7145899/ccs	PacBio_Cortex_Rep2	mm10_ERCC_SIRV	chr19	58300388	58235627	-	6	3548	51162	308934	ENSMUSG00000025089.15	ENCODEMT000308934	Gfra1	ENCODEMT000308934	Known	ISM	Suffix	0.6499999761581421	None	None	None	None
m54284U_191109_043049/152438326/ccs	PacBio_Cortex_Rep2	mm10_ERCC_SIRV	chr6	92168594	92173061	+	1	4459	18177	308932	ENSMUSG00000005893.14	ENCODEMT000308932	Nr2c2	ENCODEMT000308932	Known	ISM	None	0.15000000596046448	None	None	None	None
m54284U_191213_120042/116524290/ccs	PacBio_Hippocampus_Rep2	mm10_ERCC_SIRV	chr3	108257176	108279953	+	9	968	9300	24334	ENSMUSG00000068749.9	ENSMUST00000090569.9	Psma5	Psma5-201	Known	Known	None	0.75	None	None	None	None
m54284U_191109_043049/136448448/ccs	PacBio_Cortex_Rep2	mm10_ERCC_SIRV	chr17	45573268	45567779	-	11	2513	47612	124328	ENSMUSG00000023944.14	ENSMUST00000024739.13	Hsp90ab1	Hsp90ab1-201	Known	Known	None	0.15000000596046448	None	None	None	None
m54284U_191109_043049/177539552/ccs	PacBio_Cortex_Rep2	mm10_ERCC_SIRV	chr11	59449950	59407144	-	5	1837	33110	86794	ENSMUSG00000009894.15	ENSMUST00000010038.9	Snap47	Snap47-201	Known	Known	None	0.25	None	None	None	None
m54284U_191213_120042/126421795/ccs	PacBio_Hippocampus_Rep2	mm10_ERCC_SIRV	chr13	99516461	99434184	-	5	2064	39781	301666	ENSMUSG00000052727.6	ENCODEMT000301666	Map1b	ENCODEMT000301666	Known	ISM	Prefix	0.44999998807907104	None	None	None	None
m54284U_191109_043049/171181379/ccs	PacBio_Cortex_Rep2	mm10_ERCC_SIRV	chr9	50659513	50634778	-	14	3623	27751	72511	ENSMUSG00000000168.9	ENSMUST00000034567.3	Dlat	Dlat-201	Known	Known	None	0.30000001192092896	None	None	None	None
m54284U_191212_053548/165873621/ccs	PacBio_Hippocampus_Rep1	mm10_ERCC_SIRV	chr6	92168594	92173061	+	1	4459	18177	308932	ENSMUSG00000005893.14	ENCODEMT000308932	Nr2c2	ENCODEMT000308932	Known	ISM	None	0.15000000596046448	None	None	None	None
m54284U_191213_120042/19267863/ccs	PacBio_Hippocampus_Rep2	mm10_ERCC_SIRV	chr5	76529333	76570284	+	19	3329	14375	308801	ENSMUSG00000036435.13	ENCODEMT000308801	Exoc1	ENCODEMT000308801	Known	NIC	None	0.3499999940395355	None	None	None	None
m54284U_191212_053548/93717278/ccs	PacBio_Hippocampus_Rep1	mm10_ERCC_SIRV	chr15	83172182	83153497	-	9	2009	43934	113227	ENSMUSG00000018042.18	ENSMUST00000018186.15	Cyb5r3	Cyb5r3-201	Known	Known	None	0.10000000149011612	None	None	None	None
m54284U_191212_053548/5768563/ccs	PacBio_Hippocampus_Rep1	mm10_ERCC_SIRV	chrX	162760426	162778790	+	12	1918	53743	139247	ENSMUSG00000031353.13	ENSMUST00000033720.11	Rbbp7	Rbbp7-201	Known	Known	None	0.20000000298023224	None	None	None	None
m54284U_191107_221739/106300681/ccs	PacBio_Cortex_Rep1	mm10_ERCC_SIRV	chr7	46845843	46855624	+	8	1581	21451	56141	ENSMUSG00000063229.15	ENSMUST00000048209.15	Ldha	Ldha-202	Known	Known	None	0.10000000149011612	None	None	None	None
m54284U_191213_120042/142346545/ccs	PacBio_Hippocampus_Rep2	mm10_ERCC_SIRV	chr1	93635613	93621902	-	12	1989	1681	4192	ENSMUSG00000026277.14	ENSMUST00000027498.13	Stk25	Stk25-201	Known	Known	None	0.20000000298023224	None	None	None	None
m54284U_191213_120042/25102206/ccs	PacBio_Hippocampus_Rep2	mm10_ERCC_SIRV	chr6	92168595	92173061	+	1	4458	18177	308932	ENSMUSG00000005893.14	ENCODEMT000308932	Nr2c2	ENCODEMT000308932	Known	ISM	None	0.15000000596046448	None	None	None	None
m54284U_191212_053548/80610782/ccs	PacBio_Hippocampus_Rep1	mm10_ERCC_SIRV	chr9	50659378	50634778	-	14	3488	27751	72511	ENSMUSG00000000168.9	ENSMUST00000034567.3	Dlat	Dlat-201	Known	Known	None	0.30000001192092896	None	None	None	None
m54284U_191109_043049/28313649/ccs	PacBio_Cortex_Rep2	mm10_ERCC_SIRV	chr19	58455877	58235627	-	11	4910	51162	308924	ENSMUSG00000025089.15	ENCODEMT000308924	Gfra1	ENCODEMT000308924	Known	NIC	None	0.6499999761581421	None	None	None	None
m54284U_191213_120042/126223065/ccs	PacBio_Hippocampus_Rep2	mm10_ERCC_SIRV	chr3	108256950	108268079	+	4	2100	9300	308788	ENSMUSG00000068749.9	ENCODEMT000308788	Psma5	ENCODEMT000308788	Known	ISM	Prefix	0.6499999761581421	None	None	None	None
m54284U_191213_120042/69338222/ccs	PacBio_Hippocampus_Rep2	mm10_ERCC_SIRV	chr6	92168595	92173061	+	1	4458	18177	308932	ENSMUSG00000005893.14	ENCODEMT000308932	Nr2c2	ENCODEMT000308932	Known	ISM	None	0.15000000596046448	None	None	None	None
m54284U_191109_043049/177734135/ccs	PacBio_Cortex_Rep2	mm10_ERCC_SIRV	chr11	59450006	59407144	-	5	1893	33110	86794	ENSMUSG00000009894.15	ENSMUST00000010038.9	Snap47	Snap47-201	Known	Known	None	0.25	None	None	None	None
m54284U_191212_053548/94044294/ccs	PacBio_Hippocampus_Rep1	mm10_ERCC_SIRV	chr15	83172183	83153497	-	9	2010	43934	113227	ENSMUSG00000018042.18	ENSMUST00000018186.15	Cyb5r3	Cyb5r3-201	Known	Known	None	0.10000000149011612	None	None	None	None
m54284U_191109_043049/136578795/ccs	PacBio_Cortex_Rep2	mm10_ERCC_SIRV	chr17	45573266	45567779	-	11	2511	47612	124328	ENSMUSG00000023944.14	ENSMUST00000024739.13	Hsp90ab1	Hsp90ab1-201	Known	Known	None	0.15000000596046448	None	None	None	None
m54284U_191212_053548/81133810/ccs	PacBio_Hippocampus_Rep1	mm10_ERCC_SIRV	chr9	50659490	50634778	-	14	3600	27751	72511	ENSMUSG00000000168.9	ENSMUST00000034567.3	Dlat	Dlat-201	Known	Known	None	0.30000001192092896	None	None	None	None
m54284U_191213_120042/145948846/ccs	PacBio_Hippocampus_Rep2	mm10_ERCC_SIRV	chr5	76529333	76570284	+	19	3329	14375	308801	ENSMUSG00000036435.13	ENCODEMT000308801	Exoc1	ENCODEMT000308801	Known	NIC	None	0.3499999940395355	None	None	None	None
m54284U_191213_120042/110757162/ccs	PacBio_Hippocampus_Rep2	mm10_ERCC_SIRV	chr6	92168595	92173062	+	1	4459	18177	308932	ENSMUSG00000005893.14	ENCODEMT000308932	Nr2c2	ENCODEMT000308932	Known	ISM	None	0.10000000149011612	None	None	None	None
m54284U_191212_053548/129631630/ccs	PacBio_Hippocampus_Rep1	mm10_ERCC_SIRV	chr9	50636695	50634838	-	1	1547	27751	308575	ENSMUSG00000000168.9	ENCODEMT000308575	Dlat	ENCODEMT000308575	Known	Genomic	None	0.30000001192092896	None	None	None	None
m54284U_191213_120042/145425602/ccs	PacBio_Hippocampus_Rep2	mm10_ERCC_SIRV	chr1	93635640	93621902	-	12	2016	1681	4192	ENSMUSG00000026277.14	ENSMUST00000027498.13	Stk25	Stk25-201	Known	Known	None	0.20000000298023224	None	None	None	None
m54284U_191107_221739/150601795/ccs	PacBio_Cortex_Rep1	mm10_ERCC_SIRV	chr13	99516503	99434185	-	5	2098	39781	301666	ENSMUSG00000052727.6	ENCODEMT000301666	Map1b	ENCODEMT000301666	Known	ISM	Prefix	0.44999998807907104	None	None	None	None
m54284U_191213_120042/140509478/ccs	PacBio_Hippocampus_Rep2	mm10_ERCC_SIRV	chr6	92168595	92173061	+	1	4458	18177	308932	ENSMUSG00000005893.14	ENCODEMT000308932	Nr2c2	ENCODEMT000308932	Known	ISM	None	0.15000000596046448	None	None	None	None
m54284U_191107_221739/171115241/ccs	PacBio_Cortex_Rep1	mm10_ERCC_SIRV	chrX	162760427	162778787	+	12	1922	53743	139247	ENSMUSG00000031353.13	ENSMUST00000033720.11	Rbbp7	Rbbp7-201	Known	Known	None	0.3499999940395355	None	None	None	None
m54284U_191107_221739/1443726/ccs	PacBio_Cortex_Rep1	mm10_ERCC_SIRV	chr19	58455316	58235629	-	11	4534	51162	134267	ENSMUSG00000025089.15	ENSMUST00000026076.13	Gfra1	Gfra1-201	Known	Known	None	0.75	None	None	None	None
m54284U_191213_120042/148966042/ccs	PacBio_Hippocampus_Rep2	mm10_ERCC_SIRV	chr3	108257176	108279957	+	9	972	9300	24334	ENSMUSG00000068749.9	ENSMUST00000090569.9	Psma5	Psma5-201	Known	Known	None	0.6499999761581421	None	None	None	None
m54284U_191212_053548/94112203/ccs	PacBio_Hippocampus_Rep1	mm10_ERCC_SIRV	chr15	83172201	83153497	-	9	2020	43934	113227	ENSMUSG00000018042.18	ENSMUST00000018186.15	Cyb5r3	Cyb5r3-201	Known	Known	None	0.10000000149011612	None	None	None	None
m54284U_191107_221739/106889938/ccs	PacBio_Cortex_Rep1	mm10_ERCC_SIRV	chr7	46845843	46855624	+	8	1581	21451	56141	ENSMUSG00000063229.15	ENSMUST00000048209.15	Ldha	Ldha-202	Known	Known	None	0.10000000149011612	None	None	None	None
m54284U_191109_043049/177864876/ccs	PacBio_Cortex_Rep2	mm10_ERCC_SIRV	chr11	59449971	59407144	-	5	1858	33110	86794	ENSMUSG00000009894.15	ENSMUST00000010038.9	Snap47	Snap47-201	Known	Known	None	0.25	None	None	None	None
m54284U_191109_043049/116261428/ccs	PacBio_Cortex_Rep2	mm10_ERCC_SIRV	chr6	92168596	92173061	+	1	4457	18177	308932	ENSMUSG00000005893.14	ENCODEMT000308932	Nr2c2	ENCODEMT000308932	Known	ISM	None	0.15000000596046448	None	None	None	None
m54284U_191213_120042/2624297/ccs	PacBio_Hippocampus_Rep2	mm10_ERCC_SIRV	chr9	50659530	50634778	-	14	3640	27751	72511	ENSMUSG00000000168.9	ENSMUST00000034567.3	Dlat	Dlat-201	Known	Known	None	0.30000001192092896	None	None	None	None
m54284U_191212_053548/110757302/ccs	PacBio_Hippocampus_Rep1	mm10_ERCC_SIRV	chr5	76529334	76570283	+	19	3327	14375	308801	ENSMUSG00000036435.13	ENCODEMT000308801	Exoc1	ENCODEMT000308801	Known	NIC	None	0.30000001192092896	None	None	None	None
m54284U_191212_053548/132843839/ccs	PacBio_Hippocampus_Rep1	mm10_ERCC_SIRV	chr6	92168627	92173060	+	1	4425	18177	308932	ENSMUSG00000005893.14	ENCODEMT000308932	Nr2c2	ENCODEMT000308932	Known	ISM	None	0.15000000596046448	None	None	None	None
m54284U_191212_053548/95357745/ccs	PacBio_Hippocampus_Rep1	mm10_ERCC_SIRV	chr15	83172209	83153497	-	9	2036	43934	113227	ENSMUSG00000018042.18	ENSMUST00000018186.15	Cyb5r3	Cyb5r3-201	Known	Known	None	0.10000000149011612	None	None	None	None
m54284U_191213_120042/4523177/ccs	PacBio_Hippocampus_Rep2	mm10_ERCC_SIRV	chr9	50659471	50634778	-	14	3581	27751	72511	ENSMUSG00000000168.9	ENSMUST00000034567.3	Dlat	Dlat-201	Known	Known	None	0.30000001192092896	None	None	None	None
m54284U_191107_221739/1573704/ccs	PacBio_Cortex_Rep1	mm10_ERCC_SIRV	chr19	58455316	58235629	-	11	4534	51162	134267	ENSMUSG00000025089.15	ENSMUST00000026076.13	Gfra1	Gfra1-201	Known	Known	None	0.75	None	None	None	None
m54284U_191213_120042/166068497/ccs	PacBio_Hippocampus_Rep2	mm10_ERCC_SIRV	chr3	108257176	108279953	+	9	968	9300	24334	ENSMUSG00000068749.9	ENSMUST00000090569.9	Psma5	Psma5-201	Known	Known	None	0.75	None	None	None	None
m54284U_191109_043049/136905058/ccs	PacBio_Cortex_Rep2	mm10_ERCC_SIRV	chr17	45573267	45567779	-	11	2512	47612	124328	ENSMUSG00000023944.14	ENSMUST00000024739.13	Hsp90ab1	Hsp90ab1-201	Known	Known	None	0.15000000596046448	None	None	None	None
m54284U_191213_120042/105515827/ccs	PacBio_Hippocampus_Rep2	mm10_ERCC_SIRV	chr6	92168628	92173059	+	1	4423	18177	308932	ENSMUSG00000005893.14	ENCODEMT000308932	Nr2c2	ENCODEMT000308932	Known	ISM	None	0.15000000596046448	None	None	None	None
m54284U_191213_120042/146475064/ccs	PacBio_Hippocampus_Rep2	mm10_ERCC_SIRV	chr1	93635476	93621902	-	11	2011	1681	307821	ENSMUSG00000026277.14	ENCODEMT000307821	Stk25	ENCODEMT000307821	Known	ISM	Suffix	0.20000000298023224	None	None	None	None
m54284U_191107_221739/106954917/ccs	PacBio_Cortex_Rep1	mm10_ERCC_SIRV	chr7	46845843	46855588	+	8	1564	21451	56141	ENSMUSG00000063229.15	ENSMUST00000048209.15	Ldha	Ldha-202	Known	Known	None	0.30000001192092896	None	None	None	None
m54284U_191109_043049/177998283/ccs	PacBio_Cortex_Rep2	mm10_ERCC_SIRV	chr11	59450013	59407144	-	5	1900	33110	86794	ENSMUSG00000009894.15	ENSMUST00000010038.9	Snap47	Snap47-201	Known	Known	None	0.25	None	None	None	None
m54284U_191212_053548/71631002/ccs	PacBio_Hippocampus_Rep1	mm10_ERCC_SIRV	chrX	162760427	162778787	+	12	1914	53743	139247	ENSMUSG00000031353.13	ENSMUST00000033720.11	Rbbp7	Rbbp7-201	Known	Known	None	0.3499999940395355	None	None	None	None
m54284U_191213_120042/43386917/ccs	PacBio_Hippocampus_Rep2	mm10_ERCC_SIRV	chr9	50659508	50634778	-	14	3618	27751	72511	ENSMUSG00000000168.9	ENSMUST00000034567.3	Dlat	Dlat-201	Known	Known	None	0.30000001192092896	None	None	None	None
m54284U_191107_221739/3868591/ccs	PacBio_Cortex_Rep1	mm10_ERCC_SIRV	chr5	76529336	76570282	+	19	3324	14375	308801	ENSMUSG00000036435.13	ENCODEMT000308801	Exoc1	ENCODEMT000308801	Known	NIC	None	0.30000001192092896	None	None	None	None
m54284U_191212_053548/97387437/ccs	PacBio_Hippocampus_Rep1	mm10_ERCC_SIRV	chr15	83172182	83153497	-	9	2009	43934	113227	ENSMUSG00000018042.18	ENSMUST00000018186.15	Cyb5r3	Cyb5r3-201	Known	Known	None	0.10000000149011612	None	None	None	None
m54284U_191107_221739/105251599/ccs	PacBio_Cortex_Rep1	mm10_ERCC_SIRV	chr6	92168632	92173063	+	1	4423	18177	308932	ENSMUSG00000005893.14	ENCODEMT000308932	Nr2c2	ENCODEMT000308932	Known	ISM	None	0.10000000149011612	None	None	None	None
m54284U_191212_053548/1902367/ccs	PacBio_Hippocampus_Rep1	mm10_ERCC_SIRV	chr13	99516473	99434185	-	5	2068	39781	301666	ENSMUSG00000052727.6	ENCODEMT000301666	Map1b	ENCODEMT000301666	Known	ISM	Prefix	0.44999998807907104	None	None	None	None
m54284U_191107_221739/1704988/ccs	PacBio_Cortex_Rep1	mm10_ERCC_SIRV	chr19	58454609	58235629	-	10	4430	51162	134269	ENSMUSG00000025089.15	ENSMUST00000169850.7	Gfra1	Gfra1-209	Known	Known	None	0.75	None	None	None	None
m54284U_191107_221739/35129114/ccs	PacBio_Cortex_Rep1	mm10_ERCC_SIRV	chr3	108257177	108279953	+	9	967	9300	24334	ENSMUSG00000068749.9	ENSMUST00000090569.9	Psma5	Psma5-201	Known	Known	None	0.75	None	None	None	None
m54284U_191109_043049/172229496/ccs	PacBio_Cortex_Rep2	mm10_ERCC_SIRV	chr6	92168661	92173063	+	1	4394	18177	308932	ENSMUSG00000005893.14	ENCODEMT000308932	Nr2c2	ENCODEMT000308932	Known	ISM	None	0.10000000149011612	None	None	None	None
m54284U_191213_120042/75891828/ccs	PacBio_Hippocampus_Rep2	mm10_ERCC_SIRV	chr9	50659489	50634778	-	14	3599	27751	72511	ENSMUSG00000000168.9	ENSMUST00000034567.3	Dlat	Dlat-201	Known	Known	None	0.30000001192092896	None	None	None	None
m54284U_191213_120042/151584778/ccs	PacBio_Hippocampus_Rep2	mm10_ERCC_SIRV	chr1	93635601	93621902	-	12	1977	1681	4192	ENSMUSG00000026277.14	ENSMUST00000027498.13	Stk25	Stk25-201	Known	Known	None	0.20000000298023224	None	None	None	None
m54284U_191107_221739/107414411/ccs	PacBio_Cortex_Rep1	mm10_ERCC_SIRV	chr7	46845843	46855624	+	8	1581	21451	56141	ENSMUSG00000063229.15	ENSMUST00000048209.15	Ldha	Ldha-202	Known	Known	None	0.10000000149011612	None	None	None	None
m54284U_191109_043049/178061499/ccs	PacBio_Cortex_Rep2	mm10_ERCC_SIRV	chr11	59450009	59407144	-	5	1896	33110	86794	ENSMUSG00000009894.15	ENSMUST00000010038.9	Snap47	Snap47-201	Known	Known	None	0.25	None	None	None	None
m54284U_191109_043049/136971276/ccs	PacBio_Cortex_Rep2	mm10_ERCC_SIRV	chr17	45573267	45567779	-	11	2512	47612	124328	ENSMUSG00000023944.14	ENSMUST00000024739.13	Hsp90ab1	Hsp90ab1-201	Known	Known	None	0.15000000596046448	None	None	None	None
m54284U_191212_053548/98828886/ccs	PacBio_Hippocampus_Rep1	mm10_ERCC_SIRV	chr15	83172223	83153497	-	9	2057	43934	113227	ENSMUSG00000018042.18	ENSMUST00000018186.15	Cyb5r3	Cyb5r3-201	Known	Known	None	0.10000000149011612	None	None	None	None
m54284U_191109_043049/10881609/ccs	PacBio_Cortex_Rep2	mm10_ERCC_SIRV	chr6	92168698	92173058	+	1	4352	18177	308932	ENSMUSG00000005893.14	ENCODEMT000308932	Nr2c2	ENCODEMT000308932	Known	ISM	None	0.20000000298023224	None	None	None	None
m54284U_191107_221739/24840765/ccs	PacBio_Cortex_Rep1	mm10_ERCC_SIRV	chr19	58454590	58235629	-	9	4396	51162	134268	ENSMUSG00000025089.15	ENSMUST00000129100.7	Gfra1	Gfra1-203	Known	Known	None	0.75	None	None	None	None
m54284U_191107_221739/5047849/ccs	PacBio_Cortex_Rep1	mm10_ERCC_SIRV	chr5	76529337	76570284	+	19	3325	14375	308801	ENSMUSG00000036435.13	ENCODEMT000308801	Exoc1	ENCODEMT000308801	Known	NIC	None	0.3499999940395355	None	None	None	None
m54284U_191213_120042/84935559/ccs	PacBio_Hippocampus_Rep2	mm10_ERCC_SIRV	chr9	50659528	50634778	-	14	3638	27751	72511	ENSMUSG00000000168.9	ENSMUST00000034567.3	Dlat	Dlat-201	Known	Known	None	0.30000001192092896	None	None	None	None
m54284U_191107_221739/104202582/ccs	PacBio_Cortex_Rep1	mm10_ERCC_SIRV	chrX	162760428	162778787	+	12	1913	53743	139247	ENSMUSG00000031353.13	ENSMUST00000033720.11	Rbbp7	Rbbp7-201	Known	Known	None	0.3499999940395355	None	None	None	None
m54284U_191107_221739/36963200/ccs	PacBio_Cortex_Rep1	mm10_ERCC_SIRV	chr3	108257177	108279953	+	9	967	9300	24334	ENSMUSG00000068749.9	ENSMUST00000090569.9	Psma5	Psma5-201	Known	Known	None	0.75	None	None	None	None
m54284U_191109_043049/143197443/ccs	PacBio_Cortex_Rep2	mm10_ERCC_SIRV	chr6	92168743	92173059	+	1	4308	18177	308932	ENSMUSG00000005893.14	ENCODEMT000308932	Nr2c2	ENCODEMT000308932	Known	ISM	None	0.15000000596046448	None	None	None	None
m54284U_191109_043049/160303444/ccs	PacBio_Cortex_Rep2	mm10_ERCC_SIRV	chr6	92168866	92173060	+	1	4186	18177	308932	ENSMUSG00000005893.14	ENCODEMT000308932	Nr2c2	ENCODEMT000308932	Known	ISM	None	0.15000000596046448	None	None	None	None
m54284U_191213_120042/100663955/ccs	PacBio_Hippocampus_Rep2	mm10_ERCC_SIRV	chr9	50659468	50634778	-	14	3578	27751	72511	ENSMUSG00000000168.9	ENSMUST00000034567.3	Dlat	Dlat-201	Known	Known	None	0.30000001192092896	None	None	None	None
m54284U_191212_053548/98959550/ccs	PacBio_Hippocampus_Rep1	mm10_ERCC_SIRV	chr15	83172217	83153497	-	9	2044	43934	113227	ENSMUSG00000018042.18	ENSMUST00000018186.15	Cyb5r3	Cyb5r3-201	Known	Known	None	0.10000000149011612	None	None	None	None
m54284U_191213_120042/152699498/ccs	PacBio_Hippocampus_Rep2	mm10_ERCC_SIRV	chr1	93635670	93621902	-	12	2046	1681	4192	ENSMUSG00000026277.14	ENSMUST00000027498.13	Stk25	Stk25-201	Known	Known	None	0.20000000298023224	None	None	None	None
m54284U_191107_221739/24969494/ccs	PacBio_Cortex_Rep1	mm10_ERCC_SIRV	chr19	58454352	58235629	-	10	4173	51162	134269	ENSMUSG00000025089.15	ENSMUST00000169850.7	Gfra1	Gfra1-209	Known	Known	None	0.75	None	None	None	None
m54284U_191107_221739/107547404/ccs	PacBio_Cortex_Rep1	mm10_ERCC_SIRV	chr7	46845843	46855625	+	8	1582	21451	56141	ENSMUSG00000063229.15	ENSMUST00000048209.15	Ldha	Ldha-202	Known	Known	None	0.10000000149011612	None	None	None	None
m54284U_191107_221739/72813021/ccs	PacBio_Cortex_Rep1	mm10_ERCC_SIRV	chr6	92168868	92173060	+	1	4184	18177	308932	ENSMUSG00000005893.14	ENCODEMT000308932	Nr2c2	ENCODEMT000308932	Known	ISM	None	0.15000000596046448	None	None	None	None
m54284U_191212_053548/19728566/ccs	PacBio_Hippocampus_Rep1	mm10_ERCC_SIRV	chr13	99516483	99434185	-	5	2078	39781	301666	ENSMUSG00000052727.6	ENCODEMT000301666	Map1b	ENCODEMT000301666	Known	ISM	Prefix	0.44999998807907104	None	None	None	None
m54284U_191109_043049/178129244/ccs	PacBio_Cortex_Rep2	mm10_ERCC_SIRV	chr11	59449942	59407144	-	5	1829	33110	86794	ENSMUSG00000009894.15	ENSMUST00000010038.9	Snap47	Snap47-201	Known	Known	None	0.25	None	None	None	None
m54284U_191107_221739/38077823/ccs	PacBio_Cortex_Rep1	mm10_ERCC_SIRV	chr3	108257177	108279953	+	9	967	9300	24334	ENSMUSG00000068749.9	ENSMUST00000090569.9	Psma5	Psma5-201	Known	Known	None	0.75	None	None	None	None
m54284U_191109_043049/137103903/ccs	PacBio_Cortex_Rep2	mm10_ERCC_SIRV	chr17	45573266	45567779	-	11	2511	47612	124328	ENSMUSG00000023944.14	ENSMUST00000024739.13	Hsp90ab1	Hsp90ab1-201	Known	Known	None	0.15000000596046448	None	None	None	None
m54284U_191213_120042/105841058/ccs	PacBio_Hippocampus_Rep2	mm10_ERCC_SIRV	chr9	50659481	50634778	-	14	3591	27751	72511	ENSMUSG00000000168.9	ENSMUST00000034567.3	Dlat	Dlat-201	Known	Known	None	0.30000001192092896	None	None	None	None
m54284U_191109_043049/8194326/ccs	PacBio_Cortex_Rep2	mm10_ERCC_SIRV	chr5	76529337	76570285	+	19	3326	14375	308801	ENSMUSG00000036435.13	ENCODEMT000308801	Exoc1	ENCODEMT000308801	Known	NIC	None	0.4000000059604645	None	None	None	None
m54284U_191109_043049/93127727/ccs	PacBio_Cortex_Rep2	mm10_ERCC_SIRV	chr6	92168880	92173061	+	1	4173	18177	308932	ENSMUSG00000005893.14	ENCODEMT000308932	Nr2c2	ENCODEMT000308932	Known	ISM	None	0.15000000596046448	None	None	None	None
m54284U_191107_221739/130221861/ccs	PacBio_Cortex_Rep1	mm10_ERCC_SIRV	chrX	162760420	162778737	+	12	1901	53743	308546	ENSMUSG00000031353.13	ENCODEMT000308546	Rbbp7	ENCODEMT000308546	Known	NNC	None	0.550000011920929	None	None	None	None
m54284U_191212_053548/100271903/ccs	PacBio_Hippocampus_Rep1	mm10_ERCC_SIRV	chr15	83172187	83153497	-	9	2014	43934	113227	ENSMUSG00000018042.18	ENSMUST00000018186.15	Cyb5r3	Cyb5r3-201	Known	Known	None	0.10000000149011612	None	None	None	None
m54284U_191213_120042/118884507/ccs	PacBio_Hippocampus_Rep2	mm10_ERCC_SIRV	chr6	92168880	92173063	+	1	4175	18177	308932	ENSMUSG00000005893.14	ENCODEMT000308932	Nr2c2	ENCODEMT000308932	Known	ISM	None	0.10000000149011612	None	None	None	None
m54284U_191213_120042/109184510/ccs	PacBio_Hippocampus_Rep2	mm10_ERCC_SIRV	chr9	50659516	50634778	-	14	3626	27751	72511	ENSMUSG00000000168.9	ENSMUST00000034567.3	Dlat	Dlat-201	Known	Known	None	0.30000001192092896	None	None	None	None
m54284U_191107_221739/37750026/ccs	PacBio_Cortex_Rep1	mm10_ERCC_SIRV	chr19	58264049	58235629	-	3	3110	51162	308935	ENSMUSG00000025089.15	ENCODEMT000308935	Gfra1	ENCODEMT000308935	Known	ISM	Suffix	0.75	None	None	None	None
m54284U_191107_221739/107874000/ccs	PacBio_Cortex_Rep1	mm10_ERCC_SIRV	chr7	46845843	46855624	+	8	1581	21451	56141	ENSMUSG00000063229.15	ENSMUST00000048209.15	Ldha	Ldha-202	Known	Known	None	0.10000000149011612	None	None	None	None
m54284U_191213_120042/158467019/ccs	PacBio_Hippocampus_Rep2	mm10_ERCC_SIRV	chr1	93635691	93621965	-	11	1984	1681	307853	ENSMUSG00000026277.14	ENCODEMT000307853	Stk25	ENCODEMT000307853	Known	NIC	None	0.20000000298023224	None	None	None	None
m54284U_191107_221739/39388498/ccs	PacBio_Cortex_Rep1	mm10_ERCC_SIRV	chr3	108257177	108279953	+	9	967	9300	24334	ENSMUSG00000068749.9	ENSMUST00000090569.9	Psma5	Psma5-201	Known	Known	None	0.75	None	None	None	None
m54284U_191109_043049/178522677/ccs	PacBio_Cortex_Rep2	mm10_ERCC_SIRV	chr11	59450009	59407144	-	5	1896	33110	86794	ENSMUSG00000009894.15	ENSMUST00000010038.9	Snap47	Snap47-201	Known	Known	None	0.25	None	None	None	None
m54284U_191109_043049/47056055/ccs	PacBio_Cortex_Rep2	mm10_ERCC_SIRV	chr6	92168881	92173061	+	1	4172	18177	308932	ENSMUSG00000005893.14	ENCODEMT000308932	Nr2c2	ENCODEMT000308932	Known	ISM	None	0.15000000596046448	None	None	None	None
m54284U_191109_043049/99419476/ccs	PacBio_Cortex_Rep2	mm10_ERCC_SIRV	chr5	76529324	76570283	+	20	3368	14375	37491	ENSMUSG00000036435.13	ENSMUST00000113493.7	Exoc1	Exoc1-203	Known	Known	None	0.30000001192092896	None	None	None	None
m54284U_191213_120042/110298787/ccs	PacBio_Hippocampus_Rep2	mm10_ERCC_SIRV	chr9	50659522	50634778	-	14	3632	27751	72511	ENSMUSG00000000168.9	ENSMUST00000034567.3	Dlat	Dlat-201	Known	Known	None	0.30000001192092896	None	None	None	None
m54284U_191212_053548/100927655/ccs	PacBio_Hippocampus_Rep1	mm10_ERCC_SIRV	chr15	83172188	83153497	-	9	2015	43934	113227	ENSMUSG00000018042.18	ENSMUST00000018186.15	Cyb5r3	Cyb5r3-201	Known	Known	None	0.10000000149011612	None	None	None	None
m54284U_191212_053548/116525241/ccs	PacBio_Hippocampus_Rep1	mm10_ERCC_SIRV	chr6	92168899	92173061	+	1	4154	18177	308932	ENSMUSG00000005893.14	ENCODEMT000308932	Nr2c2	ENCODEMT000308932	Known	ISM	None	0.15000000596046448	None	None	None	None
m54284U_191109_043049/137364237/ccs	PacBio_Cortex_Rep2	mm10_ERCC_SIRV	chr17	45573268	45567779	-	11	2513	47612	124328	ENSMUSG00000023944.14	ENSMUST00000024739.13	Hsp90ab1	Hsp90ab1-201	Known	Known	None	0.15000000596046448	None	None	None	None
m54284U_191107_221739/149947847/ccs	PacBio_Cortex_Rep1	mm10_ERCC_SIRV	chrX	162760428	162778787	+	12	1913	53743	139247	ENSMUSG00000031353.13	ENSMUST00000033720.11	Rbbp7	Rbbp7-201	Known	Known	None	0.3499999940395355	None	None	None	None
m54284U_191107_221739/7211757/ccs	PacBio_Cortex_Rep1	mm10_ERCC_SIRV	chr13	99516332	99434186	-	5	1926	39781	301666	ENSMUSG00000052727.6	ENCODEMT000301666	Map1b	ENCODEMT000301666	Known	ISM	Prefix	0.44999998807907104	None	None	None	None
m54284U_191213_120042/120457724/ccs	PacBio_Hippocampus_Rep2	mm10_ERCC_SIRV	chr9	50659527	50634778	-	14	3637	27751	72511	ENSMUSG00000000168.9	ENSMUST00000034567.3	Dlat	Dlat-201	Known	Known	None	0.30000001192092896	None	None	None	None
m54284U_191212_053548/105973529/ccs	PacBio_Hippocampus_Rep1	mm10_ERCC_SIRV	chr6	92168900	92173061	+	1	4153	18177	308932	ENSMUSG00000005893.14	ENCODEMT000308932	Nr2c2	ENCODEMT000308932	Known	ISM	None	0.15000000596046448	None	None	None	None
m54284U_191107_221739/39454660/ccs	PacBio_Cortex_Rep1	mm10_ERCC_SIRV	chr3	108257177	108279953	+	9	967	9300	24334	ENSMUSG00000068749.9	ENSMUST00000090569.9	Psma5	Psma5-201	Known	Known	None	0.75	None	None	None	None
m54284U_191107_221739/107939021/ccs	PacBio_Cortex_Rep1	mm10_ERCC_SIRV	chr7	46845843	46855626	+	8	1583	21451	56141	ENSMUSG00000063229.15	ENSMUST00000048209.15	Ldha	Ldha-202	Known	Known	None	0.15000000596046448	None	None	None	None
m54284U_191213_120042/163121222/ccs	PacBio_Hippocampus_Rep2	mm10_ERCC_SIRV	chr1	93635663	93621902	-	12	2039	1681	4192	ENSMUSG00000026277.14	ENSMUST00000027498.13	Stk25	Stk25-201	Known	Known	None	0.20000000298023224	None	None	None	None
m54284U_191109_043049/178915740/ccs	PacBio_Cortex_Rep2	mm10_ERCC_SIRV	chr11	59449955	59407144	-	5	1842	33110	86794	ENSMUSG00000009894.15	ENSMUST00000010038.9	Snap47	Snap47-201	Known	Known	None	0.25	None	None	None	None
m54284U_191212_053548/42467374/ccs	PacBio_Hippocampus_Rep1	mm10_ERCC_SIRV	chr5	76529337	76570283	+	19	3324	14375	308801	ENSMUSG00000036435.13	ENCODEMT000308801	Exoc1	ENCODEMT000308801	Known	NIC	None	0.30000001192092896	None	None	None	None
m54284U_191107_221739/41945514/ccs	PacBio_Cortex_Rep1	mm10_ERCC_SIRV	chr19	58455871	58235629	-	10	4811	51162	308936	ENSMUSG00000025089.15	ENCODEMT000308936	Gfra1	ENCODEMT000308936	Known	NIC	None	0.75	None	None	None	None
m54284U_191107_221739/110037205/ccs	PacBio_Cortex_Rep1	mm10_ERCC_SIRV	chr6	92168956	92173060	+	1	4096	18177	308932	ENSMUSG00000005893.14	ENCODEMT000308932	Nr2c2	ENCODEMT000308932	Known	ISM	None	0.15000000596046448	None	None	None	None
m54284U_191212_053548/102696760/ccs	PacBio_Hippocampus_Rep1	mm10_ERCC_SIRV	chr15	83172207	83153497	-	9	2034	43934	113227	ENSMUSG00000018042.18	ENSMUST00000018186.15	Cyb5r3	Cyb5r3-201	Known	Known	None	0.10000000149011612	None	None	None	None
m54284U_191213_120042/124258059/ccs	PacBio_Hippocampus_Rep2	mm10_ERCC_SIRV	chr9	50659527	50634778	-	14	3637	27751	72511	ENSMUSG00000000168.9	ENSMUST00000034567.3	Dlat	Dlat-201	Known	Known	None	0.30000001192092896	None	None	None	None
m54284U_191109_043049/126224169/ccs	PacBio_Cortex_Rep2	mm10_ERCC_SIRV	chr6	92168984	92173061	+	1	4069	18177	308932	ENSMUSG00000005893.14	ENCODEMT000308932	Nr2c2	ENCODEMT000308932	Known	ISM	None	0.15000000596046448	None	None	None	None
m54284U_191107_221739/42795832/ccs	PacBio_Cortex_Rep1	mm10_ERCC_SIRV	chr3	108257177	108282730	+	9	3744	9300	24334	ENSMUSG00000068749.9	ENSMUST00000090569.9	Psma5	Psma5-201	Known	Known	None	0.5	None	None	None	None
m54284U_191213_120042/124453595/ccs	PacBio_Hippocampus_Rep2	mm10_ERCC_SIRV	chr9	50659530	50634778	-	14	3640	27751	72511	ENSMUSG00000000168.9	ENSMUST00000034567.3	Dlat	Dlat-201	Known	Known	None	0.30000001192092896	None	None	None	None
m54284U_191212_053548/39911589/ccs	PacBio_Hippocampus_Rep1	mm10_ERCC_SIRV	chr6	92168984	92173063	+	1	4071	18177	308932	ENSMUSG00000005893.14	ENCODEMT000308932	Nr2c2	ENCODEMT000308932	Known	ISM	None	0.10000000149011612	None	None	None	None
m54284U_191107_221739/108071553/ccs	PacBio_Cortex_Rep1	mm10_ERCC_SIRV	chr7	46845843	46855626	+	8	1583	21451	56141	ENSMUSG00000063229.15	ENSMUST00000048209.15	Ldha	Ldha-202	Known	Known	None	0.15000000596046448	None	None	None	None
m54284U_191212_053548/39911877/ccs	PacBio_Hippocampus_Rep1	mm10_ERCC_SIRV	chrX	162760428	162778787	+	12	1913	53743	139247	ENSMUSG00000031353.13	ENSMUST00000033720.11	Rbbp7	Rbbp7-201	Known	Known	None	0.3499999940395355	None	None	None	None
m54284U_191213_120042/163908182/ccs	PacBio_Hippocampus_Rep2	mm10_ERCC_SIRV	chr1	93635730	93621902	-	12	2106	1681	4192	ENSMUSG00000026277.14	ENSMUST00000027498.13	Stk25	Stk25-201	Known	Known	None	0.20000000298023224	None	None	None	None
m54284U_191212_053548/82643470/ccs	PacBio_Hippocampus_Rep1	mm10_ERCC_SIRV	chr5	76529324	76570285	+	20	3370	14375	37491	ENSMUSG00000036435.13	ENSMUST00000113493.7	Exoc1	Exoc1-203	Known	Known	None	0.3499999940395355	None	None	None	None
m54284U_191109_043049/179045337/ccs	PacBio_Cortex_Rep2	mm10_ERCC_SIRV	chr11	59449993	59407144	-	5	1880	33110	86794	ENSMUSG00000009894.15	ENSMUST00000010038.9	Snap47	Snap47-201	Known	Known	None	0.25	None	None	None	None
m54284U_191212_053548/103613874/ccs	PacBio_Hippocampus_Rep1	mm10_ERCC_SIRV	chr15	83172187	83153497	-	9	2014	43934	113227	ENSMUSG00000018042.18	ENSMUST00000018186.15	Cyb5r3	Cyb5r3-201	Known	Known	None	0.10000000149011612	None	None	None	None
m54284U_191109_043049/120523012/ccs	PacBio_Cortex_Rep2	mm10_ERCC_SIRV	chr6	92168989	92173059	+	1	4062	18177	308932	ENSMUSG00000005893.14	ENCODEMT000308932	Nr2c2	ENCODEMT000308932	Known	ISM	None	0.15000000596046448	None	None	None	None
m54284U_191107_221739/43778398/ccs	PacBio_Cortex_Rep1	mm10_ERCC_SIRV	chr19	58455453	58235629	-	11	4671	51162	134267	ENSMUSG00000025089.15	ENSMUST00000026076.13	Gfra1	Gfra1-201	Known	Known	None	0.75	None	None	None	None
m54284U_191213_120042/133236435/ccs	PacBio_Hippocampus_Rep2	mm10_ERCC_SIRV	chr9	50659627	50634778	-	14	3737	27751	72511	ENSMUSG00000000168.9	ENSMUST00000034567.3	Dlat	Dlat-201	Known	Known	None	0.30000001192092896	None	None	None	None
m54284U_191212_053548/11142603/ccs	PacBio_Hippocampus_Rep1	mm10_ERCC_SIRV	chr13	99516481	99434186	-	5	2075	39781	301666	ENSMUSG00000052727.6	ENCODEMT000301666	Map1b	ENCODEMT000301666	Known	ISM	Prefix	0.44999998807907104	None	None	None	None
m54284U_191109_043049/64031361/ccs	PacBio_Cortex_Rep2	mm10_ERCC_SIRV	chr6	92168990	92173060	+	1	4062	18177	308932	ENSMUSG00000005893.14	ENCODEMT000308932	Nr2c2	ENCODEMT000308932	Known	ISM	None	0.15000000596046448	None	None	None	None
m54284U_191107_221739/52560109/ccs	PacBio_Cortex_Rep1	mm10_ERCC_SIRV	chr3	108256936	108279974	+	8	1703	9300	308826	ENSMUSG00000068749.9	ENCODEMT000308826	Psma5	ENCODEMT000308826	Known	NIC	None	0.75	None	None	None	None
m54284U_191107_221739/108333227/ccs	PacBio_Cortex_Rep1	mm10_ERCC_SIRV	chr7	46845843	46855626	+	8	1583	21451	56141	ENSMUSG00000063229.15	ENSMUST00000048209.15	Ldha	Ldha-202	Known	Known	None	0.15000000596046448	None	None	None	None
m54284U_191213_120042/141297955/ccs	PacBio_Hippocampus_Rep2	mm10_ERCC_SIRV	chr9	50659579	50634778	-	14	3689	27751	72511	ENSMUSG00000000168.9	ENSMUST00000034567.3	Dlat	Dlat-201	Known	Known	None	0.30000001192092896	None	None	None	None
m54284U_191109_043049/147522353/ccs	PacBio_Cortex_Rep2	mm10_ERCC_SIRV	chr6	92168990	92173061	+	1	4063	18177	308932	ENSMUSG00000005893.14	ENCODEMT000308932	Nr2c2	ENCODEMT000308932	Known	ISM	None	0.15000000596046448	None	None	None	None
m54284U_191109_043049/137366255/ccs	PacBio_Cortex_Rep2	mm10_ERCC_SIRV	chr17	45568435	45567779	-	2	463	47612	304916	ENSMUSG00000023944.14	ENCODEMT000304916	Hsp90ab1	ENCODEMT000304916	Known	ISM	Suffix	0.15000000596046448	None	None	None	None
m54284U_191212_053548/103615166/ccs	PacBio_Hippocampus_Rep1	mm10_ERCC_SIRV	chr15	83172187	83153497	-	9	2014	43934	113227	ENSMUSG00000018042.18	ENSMUST00000018186.15	Cyb5r3	Cyb5r3-201	Known	Known	None	0.10000000149011612	None	None	None	None
m54284U_191212_053548/117834000/ccs	PacBio_Hippocampus_Rep1	mm10_ERCC_SIRV	chr5	76529337	76570283	+	19	3324	14375	308801	ENSMUSG00000036435.13	ENCODEMT000308801	Exoc1	ENCODEMT000308801	Known	NIC	None	0.30000001192092896	None	None	None	None
m54284U_191109_043049/179045913/ccs	PacBio_Cortex_Rep2	mm10_ERCC_SIRV	chr11	59450014	59407144	-	5	1901	33110	86794	ENSMUSG00000009894.15	ENSMUST00000010038.9	Snap47	Snap47-201	Known	Known	None	0.25	None	None	None	None
m54284U_191213_120042/167119111/ccs	PacBio_Hippocampus_Rep2	mm10_ERCC_SIRV	chr1	93635629	93621902	-	12	2005	1681	4192	ENSMUSG00000026277.14	ENSMUST00000027498.13	Stk25	Stk25-201	Known	Known	None	0.20000000298023224	None	None	None	None
m54284U_191107_221739/46727579/ccs	PacBio_Cortex_Rep1	mm10_ERCC_SIRV	chr19	58455283	58235629	-	11	4501	51162	134267	ENSMUSG00000025089.15	ENSMUST00000026076.13	Gfra1	Gfra1-201	Known	Known	None	0.75	None	None	None	None
m54284U_191212_053548/68550698/ccs	PacBio_Hippocampus_Rep1	mm10_ERCC_SIRV	chr6	92168990	92173060	+	1	4062	18177	308932	ENSMUSG00000005893.14	ENCODEMT000308932	Nr2c2	ENCODEMT000308932	Known	ISM	None	0.15000000596046448	None	None	None	None
m54284U_191212_053548/51380687/ccs	PacBio_Hippocampus_Rep1	mm10_ERCC_SIRV	chrX	162760428	162778773	+	12	1899	53743	139247	ENSMUSG00000031353.13	ENSMUST00000033720.11	Rbbp7	Rbbp7-201	Known	Known	None	0.6000000238418579	None	None	None	None
m54284U_191107_221739/54397760/ccs	PacBio_Cortex_Rep1	mm10_ERCC_SIRV	chr3	108257177	108279953	+	9	967	9300	24334	ENSMUSG00000068749.9	ENSMUST00000090569.9	Psma5	Psma5-201	Known	Known	None	0.75	None	None	None	None
m54284U_191212_053548/37814302/ccs	PacBio_Hippocampus_Rep1	mm10_ERCC_SIRV	chr9	50637999	50634771	-	3	1992	27751	308839	ENSMUSG00000000168.9	ENCODEMT000308839	Dlat	ENCODEMT000308839	Known	ISM	Suffix	0.30000001192092896	None	None	None	None
m54284U_191213_120042/130025710/ccs	PacBio_Hippocampus_Rep2	mm10_ERCC_SIRV	chr6	92168990	92173060	+	1	4062	18177	308932	ENSMUSG00000005893.14	ENCODEMT000308932	Nr2c2	ENCODEMT000308932	Known	ISM	None	0.15000000596046448	None	None	None	None
m54284U_191107_221739/108398908/ccs	PacBio_Cortex_Rep1	mm10_ERCC_SIRV	chr7	46845843	46855625	+	8	1582	21451	56141	ENSMUSG00000063229.15	ENSMUST00000048209.15	Ldha	Ldha-202	Known	Known	None	0.10000000149011612	None	None	None	None
m54284U_191212_053548/103680257/ccs	PacBio_Hippocampus_Rep1	mm10_ERCC_SIRV	chr15	83172202	83153497	-	9	2029	43934	113227	ENSMUSG00000018042.18	ENSMUST00000018186.15	Cyb5r3	Cyb5r3-201	Known	Known	None	0.10000000149011612	None	None	None	None
m54284U_191213_120042/164889693/ccs	PacBio_Hippocampus_Rep2	mm10_ERCC_SIRV	chr6	92168990	92173060	+	1	4062	18177	308932	ENSMUSG00000005893.14	ENCODEMT000308932	Nr2c2	ENCODEMT000308932	Known	ISM	None	0.15000000596046448	None	None	None	None
m54284U_191107_221739/48104643/ccs	PacBio_Cortex_Rep1	mm10_ERCC_SIRV	chr19	58455493	58235629	-	11	4524	51162	308924	ENSMUSG00000025089.15	ENCODEMT000308924	Gfra1	ENCODEMT000308924	Known	NIC	None	0.75	None	None	None	None
m54284U_191212_053548/165020875/ccs	PacBio_Hippocampus_Rep1	mm10_ERCC_SIRV	chr5	76529337	76570294	+	19	3335	14375	308801	ENSMUSG00000036435.13	ENCODEMT000308801	Exoc1	ENCODEMT000308801	Known	NIC	None	0.4000000059604645	None	None	None	None
m54284U_191109_043049/179046921/ccs	PacBio_Cortex_Rep2	mm10_ERCC_SIRV	chr11	59449992	59407144	-	5	1879	33110	86794	ENSMUSG00000009894.15	ENSMUST00000010038.9	Snap47	Snap47-201	Known	Known	None	0.25	None	None	None	None
m54284U_191212_053548/31982376/ccs	PacBio_Hippocampus_Rep1	mm10_ERCC_SIRV	chr9	50659561	50634787	-	14	3668	27751	72511	ENSMUSG00000000168.9	ENSMUST00000034567.3	Dlat	Dlat-201	Known	Known	None	0.30000001192092896	None	None	None	None
m54284U_191212_053548/154011246/ccs	PacBio_Hippocampus_Rep1	mm10_ERCC_SIRV	chr6	92168991	92173061	+	1	4062	18177	308932	ENSMUSG00000005893.14	ENCODEMT000308932	Nr2c2	ENCODEMT000308932	Known	ISM	None	0.15000000596046448	None	None	None	None
m54284U_191212_053548/38668467/ccs	PacBio_Hippocampus_Rep1	mm10_ERCC_SIRV	chr13	99516491	99434186	-	5	2085	39781	301666	ENSMUSG00000052727.6	ENCODEMT000301666	Map1b	ENCODEMT000301666	Known	ISM	Prefix	0.44999998807907104	None	None	None	None
m54284U_191107_221739/48366867/ccs	PacBio_Cortex_Rep1	mm10_ERCC_SIRV	chr19	58238203	58235629	-	1	2534	51162	308922	ENSMUSG00000025089.15	ENCODEMT000308922	Gfra1	ENCODEMT000308922	Known	Genomic	None	0.75	None	None	None	None
m54284U_191213_120042/167838852/ccs	PacBio_Hippocampus_Rep2	mm10_ERCC_SIRV	chr1	93635482	93621902	-	11	2017	1681	307821	ENSMUSG00000026277.14	ENCODEMT000307821	Stk25	ENCODEMT000307821	Known	ISM	Suffix	0.20000000298023224	None	None	None	None
m54284U_191107_221739/61212593/ccs	PacBio_Cortex_Rep1	mm10_ERCC_SIRV	chr3	108257177	108279951	+	9	965	9300	24334	ENSMUSG00000068749.9	ENSMUST00000090569.9	Psma5	Psma5-201	Known	Known	None	0.699999988079071	None	None	None	None
m54284U_191109_043049/137431534/ccs	PacBio_Cortex_Rep2	mm10_ERCC_SIRV	chr17	45573262	45567779	-	11	2507	47612	124328	ENSMUSG00000023944.14	ENSMUST00000024739.13	Hsp90ab1	Hsp90ab1-201	Known	Known	None	0.15000000596046448	None	None	None	None
m54284U_191212_053548/69927757/ccs	PacBio_Hippocampus_Rep1	mm10_ERCC_SIRV	chrX	162760428	162778790	+	12	1916	53743	139247	ENSMUSG00000031353.13	ENSMUST00000033720.11	Rbbp7	Rbbp7-201	Known	Known	None	0.20000000298023224	None	None	None	None
m54284U_191212_053548/104202663/ccs	PacBio_Hippocampus_Rep1	mm10_ERCC_SIRV	chr15	83172207	83153497	-	9	2034	43934	113227	ENSMUSG00000018042.18	ENSMUST00000018186.15	Cyb5r3	Cyb5r3-201	Known	Known	None	0.10000000149011612	None	None	None	None
m54284U_191107_221739/106955133/ccs	PacBio_Cortex_Rep1	mm10_ERCC_SIRV	chr9	50659540	50634798	-	14	3630	27751	72511	ENSMUSG00000000168.9	ENSMUST00000034567.3	Dlat	Dlat-201	Known	Known	None	0.5	None	None	None	None
m54284U_191212_053548/126550539/ccs	PacBio_Hippocampus_Rep1	mm10_ERCC_SIRV	chr6	92168994	92173059	+	1	4057	18177	308932	ENSMUSG00000005893.14	ENCODEMT000308932	Nr2c2	ENCODEMT000308932	Known	ISM	None	0.15000000596046448	None	None	None	None
m54284U_191107_221739/108660982/ccs	PacBio_Cortex_Rep1	mm10_ERCC_SIRV	chr7	46845843	46855626	+	8	1583	21451	56141	ENSMUSG00000063229.15	ENSMUST00000048209.15	Ldha	Ldha-202	Known	Known	None	0.15000000596046448	None	None	None	None
m54284U_191213_120042/42467785/ccs	PacBio_Hippocampus_Rep2	mm10_ERCC_SIRV	chr5	76529337	76570277	+	19	3318	14375	308801	ENSMUSG00000036435.13	ENCODEMT000308801	Exoc1	ENCODEMT000308801	Known	NIC	None	0.44999998807907104	None	None	None	None
m54284U_191109_043049/179112553/ccs	PacBio_Cortex_Rep2	mm10_ERCC_SIRV	chr11	59449970	59407144	-	5	1857	33110	86794	ENSMUSG00000009894.15	ENSMUST00000010038.9	Snap47	Snap47-201	Known	Known	None	0.25	None	None	None	None
m54284U_191107_221739/57409608/ccs	PacBio_Cortex_Rep1	mm10_ERCC_SIRV	chr19	58454607	58235629	-	10	4428	51162	134269	ENSMUSG00000025089.15	ENSMUST00000169850.7	Gfra1	Gfra1-209	Known	Known	None	0.75	None	None	None	None
m54284U_191109_043049/28248815/ccs	PacBio_Cortex_Rep2	mm10_ERCC_SIRV	chr6	92168997	92173061	+	1	4056	18177	308932	ENSMUSG00000005893.14	ENCODEMT000308932	Nr2c2	ENCODEMT000308932	Known	ISM	None	0.15000000596046448	None	None	None	None
m54284U_191107_221739/61343707/ccs	PacBio_Cortex_Rep1	mm10_ERCC_SIRV	chr3	108257177	108279953	+	9	967	9300	24334	ENSMUSG00000068749.9	ENSMUST00000090569.9	Psma5	Psma5-201	Known	Known	None	0.75	None	None	None	None
m54284U_191109_043049/8390467/ccs	PacBio_Cortex_Rep2	mm10_ERCC_SIRV	chr9	50659550	50634798	-	14	3640	27751	72511	ENSMUSG00000000168.9	ENSMUST00000034567.3	Dlat	Dlat-201	Known	Known	None	0.5	None	None	None	None
m54284U_191213_120042/174719119/ccs	PacBio_Hippocampus_Rep2	mm10_ERCC_SIRV	chr1	93635640	93621902	-	12	2016	1681	4192	ENSMUSG00000026277.14	ENSMUST00000027498.13	Stk25	Stk25-201	Known	Known	None	0.20000000298023224	None	None	None	None
m54284U_191109_043049/61211604/ccs	PacBio_Cortex_Rep2	mm10_ERCC_SIRV	chr6	92168997	92173061	+	1	4056	18177	308932	ENSMUSG00000005893.14	ENCODEMT000308932	Nr2c2	ENCODEMT000308932	Known	ISM	None	0.15000000596046448	None	None	None	None
m54284U_191212_053548/104990080/ccs	PacBio_Hippocampus_Rep1	mm10_ERCC_SIRV	chr15	83172207	83153497	-	9	2034	43934	113227	ENSMUSG00000018042.18	ENSMUST00000018186.15	Cyb5r3	Cyb5r3-201	Known	Known	None	0.10000000149011612	None	None	None	None
m54284U_191107_221739/57999517/ccs	PacBio_Cortex_Rep1	mm10_ERCC_SIRV	chr19	58237378	58235629	-	1	1709	51162	308922	ENSMUSG00000025089.15	ENCODEMT000308922	Gfra1	ENCODEMT000308922	Known	Genomic	None	0.75	None	None	None	None
m54284U_191109_043049/36243547/ccs	PacBio_Cortex_Rep2	mm10_ERCC_SIRV	chr9	50659498	50634798	-	14	3588	27751	72511	ENSMUSG00000000168.9	ENSMUST00000034567.3	Dlat	Dlat-201	Known	Known	None	0.5	None	None	None	None
m54284U_191107_221739/108923630/ccs	PacBio_Cortex_Rep1	mm10_ERCC_SIRV	chr7	46845843	46855624	+	8	1581	21451	56141	ENSMUSG00000063229.15	ENSMUST00000048209.15	Ldha	Ldha-202	Known	Known	None	0.10000000149011612	None	None	None	None
m54284U_191212_053548/88802429/ccs	PacBio_Hippocampus_Rep1	mm10_ERCC_SIRV	chrX	162760428	162778787	+	12	1913	53743	139247	ENSMUSG00000031353.13	ENSMUST00000033720.11	Rbbp7	Rbbp7-201	Known	Known	None	0.3499999940395355	None	None	None	None
m54284U_191213_120042/94569371/ccs	PacBio_Hippocampus_Rep2	mm10_ERCC_SIRV	chr5	76529324	76570293	+	20	3378	14375	37491	ENSMUSG00000036435.13	ENSMUST00000113493.7	Exoc1	Exoc1-203	Known	Known	None	0.3499999940395355	None	None	None	None
m54284U_191109_043049/137560215/ccs	PacBio_Cortex_Rep2	mm10_ERCC_SIRV	chr17	45573266	45567779	-	11	2511	47612	124328	ENSMUSG00000023944.14	ENSMUST00000024739.13	Hsp90ab1	Hsp90ab1-201	Known	Known	None	0.15000000596046448	None	None	None	None
m54284U_191109_043049/179177948/ccs	PacBio_Cortex_Rep2	mm10_ERCC_SIRV	chr11	59450029	59407144	-	5	1916	33110	86794	ENSMUSG00000009894.15	ENSMUST00000010038.9	Snap47	Snap47-201	Known	Known	None	0.25	None	None	None	None
m54284U_191212_053548/27984953/ccs	PacBio_Hippocampus_Rep1	mm10_ERCC_SIRV	chr6	92169114	92173054	+	1	3941	18177	308937	ENSMUSG00000005893.14	ENCODEMT000308937	Nr2c2	ENCODEMT000308937	Known	Genomic	None	0.20000000298023224	None	None	None	None
m54284U_191212_053548/142214871/ccs	PacBio_Hippocampus_Rep1	mm10_ERCC_SIRV	chr13	99516483	99434186	-	5	2077	39781	301666	ENSMUSG00000052727.6	ENCODEMT000301666	Map1b	ENCODEMT000301666	Known	ISM	Prefix	0.44999998807907104	None	None	None	None
m54284U_191109_043049/91948305/ccs	PacBio_Cortex_Rep2	mm10_ERCC_SIRV	chr9	50659527	50634798	-	14	3617	27751	72511	ENSMUSG00000000168.9	ENSMUST00000034567.3	Dlat	Dlat-201	Known	Known	None	0.5	None	None	None	None
m54284U_191107_221739/62326918/ccs	PacBio_Cortex_Rep1	mm10_ERCC_SIRV	chr3	108257177	108279953	+	9	967	9300	24334	ENSMUSG00000068749.9	ENSMUST00000090569.9	Psma5	Psma5-201	Known	Known	None	0.75	None	None	None	None
m54284U_191212_053548/106169576/ccs	PacBio_Hippocampus_Rep1	mm10_ERCC_SIRV	chr15	83172198	83153497	-	9	2017	43934	113227	ENSMUSG00000018042.18	ENSMUST00000018186.15	Cyb5r3	Cyb5r3-201	Known	Known	None	0.10000000149011612	None	None	None	None
m54284U_191213_120042/176422982/ccs	PacBio_Hippocampus_Rep2	mm10_ERCC_SIRV	chr1	93635689	93621902	-	12	2057	1681	4192	ENSMUSG00000026277.14	ENSMUST00000027498.13	Stk25	Stk25-201	Known	Known	None	0.20000000298023224	None	None	None	None
m54284U_191109_043049/106300556/ccs	PacBio_Cortex_Rep2	mm10_ERCC_SIRV	chr9	50659513	50634798	-	14	3603	27751	72511	ENSMUSG00000000168.9	ENSMUST00000034567.3	Dlat	Dlat-201	Known	Known	None	0.5	None	None	None	None
m54284U_191107_221739/161810790/ccs	PacBio_Cortex_Rep1	mm10_ERCC_SIRV	chr6	92169126	92173059	+	1	3884	18177	308937	ENSMUSG00000005893.14	ENCODEMT000308937	Nr2c2	ENCODEMT000308937	Known	Genomic	None	0.15000000596046448	None	None	None	None
m54284U_191107_221739/59114851/ccs	PacBio_Cortex_Rep1	mm10_ERCC_SIRV	chr19	58454667	58235629	-	9	4473	51162	134268	ENSMUSG00000025089.15	ENSMUST00000129100.7	Gfra1	Gfra1-203	Known	Known	None	0.75	None	None	None	None
m54284U_191107_221739/108987172/ccs	PacBio_Cortex_Rep1	mm10_ERCC_SIRV	chr7	46845843	46855624	+	8	1581	21451	56141	ENSMUSG00000063229.15	ENSMUST00000048209.15	Ldha	Ldha-202	Known	Known	None	0.10000000149011612	None	None	None	None
m54284U_191213_120042/172821275/ccs	PacBio_Hippocampus_Rep2	mm10_ERCC_SIRV	chr5	76529337	76570282	+	19	3323	14375	308801	ENSMUSG00000036435.13	ENCODEMT000308801	Exoc1	ENCODEMT000308801	Known	NIC	None	0.30000001192092896	None	None	None	None
m54284U_191212_053548/33228402/ccs	PacBio_Hippocampus_Rep1	mm10_ERCC_SIRV	chr6	92169141	92173061	+	1	3871	18177	308937	ENSMUSG00000005893.14	ENCODEMT000308937	Nr2c2	ENCODEMT000308937	Known	Genomic	None	0.10000000149011612	None	None	None	None
m54284U_191212_053548/22021271/ccs	PacBio_Hippocampus_Rep1	mm10_ERCC_SIRV	chr9	50659527	50634798	-	14	3617	27751	72511	ENSMUSG00000000168.9	ENSMUST00000034567.3	Dlat	Dlat-201	Known	Known	None	0.5	None	None	None	None
m54284U_191109_043049/179242187/ccs	PacBio_Cortex_Rep2	mm10_ERCC_SIRV	chr11	59449993	59407144	-	5	1880	33110	86794	ENSMUSG00000009894.15	ENSMUST00000010038.9	Snap47	Snap47-201	Known	Known	None	0.25	None	None	None	None
m54284U_191212_053548/99156586/ccs	PacBio_Hippocampus_Rep1	mm10_ERCC_SIRV	chrX	162760428	162778790	+	12	1916	53743	139247	ENSMUSG00000031353.13	ENSMUST00000033720.11	Rbbp7	Rbbp7-201	Known	Known	None	0.20000000298023224	None	None	None	None
m54284U_191212_053548/106824530/ccs	PacBio_Hippocampus_Rep1	mm10_ERCC_SIRV	chr15	83172207	83153497	-	9	2034	43934	113227	ENSMUSG00000018042.18	ENSMUST00000018186.15	Cyb5r3	Cyb5r3-201	Known	Known	None	0.10000000149011612	None	None	None	None
m54284U_191109_043049/137692228/ccs	PacBio_Cortex_Rep2	mm10_ERCC_SIRV	chr17	45573268	45567779	-	11	2513	47612	124328	ENSMUSG00000023944.14	ENSMUST00000024739.13	Hsp90ab1	Hsp90ab1-201	Known	Known	None	0.15000000596046448	None	None	None	None
m54284U_191107_221739/65536140/ccs	PacBio_Cortex_Rep1	mm10_ERCC_SIRV	chr3	108257177	108279957	+	9	971	9300	24334	ENSMUSG00000068749.9	ENSMUST00000090569.9	Psma5	Psma5-201	Known	Known	None	0.6499999761581421	None	None	None	None
m54284U_191212_053548/6032036/ccs	PacBio_Hippocampus_Rep1	mm10_ERCC_SIRV	chr6	92169151	92173054	+	1	3860	18177	308937	ENSMUSG00000005893.14	ENCODEMT000308937	Nr2c2	ENCODEMT000308937	Known	Genomic	None	0.25	None	None	None	None
m54284U_191213_120042/81201111/ccs	PacBio_Hippocampus_Rep2	mm10_ERCC_SIRV	chr9	50659561	50634798	-	14	3651	27751	72511	ENSMUSG00000000168.9	ENSMUST00000034567.3	Dlat	Dlat-201	Known	Known	None	0.5	None	None	None	None
m54284U_191107_221739/722350/ccs	PacBio_Cortex_Rep1	mm10_ERCC_SIRV	chr1	93635665	93621903	-	12	2040	1681	4192	ENSMUSG00000026277.14	ENSMUST00000027498.13	Stk25	Stk25-201	Known	Known	None	0.20000000298023224	None	None	None	None
m54284U_191212_053548/149553946/ccs	PacBio_Hippocampus_Rep1	mm10_ERCC_SIRV	chr13	99516488	99434186	-	5	2082	39781	301666	ENSMUSG00000052727.6	ENCODEMT000301666	Map1b	ENCODEMT000301666	Known	ISM	Prefix	0.44999998807907104	None	None	None	None
m54284U_191212_053548/20908674/ccs	PacBio_Hippocampus_Rep1	mm10_ERCC_SIRV	chr6	92169157	92173060	+	1	3854	18177	308937	ENSMUSG00000005893.14	ENCODEMT000308937	Nr2c2	ENCODEMT000308937	Known	Genomic	None	0.15000000596046448	None	None	None	None
m54284U_191107_221739/3211950/ccs	PacBio_Cortex_Rep1	mm10_ERCC_SIRV	chr5	76529325	76570281	+	20	3374	14375	308833	ENSMUSG00000036435.13	ENCODEMT000308833	Exoc1	ENCODEMT000308833	Known	NNC	None	0.3499999940395355	None	None	None	None
m54284U_191213_120042/95420867/ccs	PacBio_Hippocampus_Rep2	mm10_ERCC_SIRV	chr9	50659485	50634798	-	14	3575	27751	72511	ENSMUSG00000000168.9	ENSMUST00000034567.3	Dlat	Dlat-201	Known	Known	None	0.5	None	None	None	None
m54284U_191107_221739/67633520/ccs	PacBio_Cortex_Rep1	mm10_ERCC_SIRV	chr19	58453827	58235660	-	9	4386	51162	308925	ENSMUSG00000025089.15	ENCODEMT000308925	Gfra1	ENCODEMT000308925	Known	ISM	Suffix	0.75	None	None	None	None
m54284U_191109_043049/179569783/ccs	PacBio_Cortex_Rep2	mm10_ERCC_SIRV	chr11	59450021	59407144	-	5	1908	33110	86794	ENSMUSG00000009894.15	ENSMUST00000010038.9	Snap47	Snap47-201	Known	Known	None	0.25	None	None	None	None
m54284U_191212_053548/106890173/ccs	PacBio_Hippocampus_Rep1	mm10_ERCC_SIRV	chr15	83172191	83153497	-	9	2018	43934	113227	ENSMUSG00000018042.18	ENSMUST00000018186.15	Cyb5r3	Cyb5r3-201	Known	Known	None	0.10000000149011612	None	None	None	None
m54284U_191107_221739/109183111/ccs	PacBio_Cortex_Rep1	mm10_ERCC_SIRV	chr7	46845843	46855626	+	8	1583	21451	56141	ENSMUSG00000063229.15	ENSMUST00000048209.15	Ldha	Ldha-202	Known	Known	None	0.15000000596046448	None	None	None	None
m54284U_191212_053548/89983419/ccs	PacBio_Hippocampus_Rep1	mm10_ERCC_SIRV	chr6	92169164	92173060	+	1	3847	18177	308937	ENSMUSG00000005893.14	ENCODEMT000308937	Nr2c2	ENCODEMT000308937	Known	Genomic	None	0.15000000596046448	None	None	None	None
m54284U_191213_120042/142542889/ccs	PacBio_Hippocampus_Rep2	mm10_ERCC_SIRV	chr9	50659527	50634798	-	14	3617	27751	72511	ENSMUSG00000000168.9	ENSMUST00000034567.3	Dlat	Dlat-201	Known	Known	None	0.5	None	None	None	None
m54284U_191212_053548/100861411/ccs	PacBio_Hippocampus_Rep1	mm10_ERCC_SIRV	chrX	162760428	162778787	+	12	1913	53743	139247	ENSMUSG00000031353.13	ENSMUST00000033720.11	Rbbp7	Rbbp7-201	Known	Known	None	0.3499999940395355	None	None	None	None
m54284U_191213_120042/73665116/ccs	PacBio_Hippocampus_Rep2	mm10_ERCC_SIRV	chr6	92169178	92173060	+	1	3833	18177	308937	ENSMUSG00000005893.14	ENCODEMT000308937	Nr2c2	ENCODEMT000308937	Known	Genomic	None	0.15000000596046448	None	None	None	None
m54284U_191107_221739/78710200/ccs	PacBio_Cortex_Rep1	mm10_ERCC_SIRV	chr3	108257177	108279948	+	9	962	9300	24334	ENSMUSG00000068749.9	ENSMUST00000090569.9	Psma5	Psma5-201	Known	Known	None	0.550000011920929	None	None	None	None
m54284U_191109_043049/137758059/ccs	PacBio_Cortex_Rep2	mm10_ERCC_SIRV	chr17	45573260	45567779	-	11	2505	47612	124328	ENSMUSG00000023944.14	ENSMUST00000024739.13	Hsp90ab1	Hsp90ab1-201	Known	Known	None	0.15000000596046448	None	None	None	None
m54284U_191213_120042/148308225/ccs	PacBio_Hippocampus_Rep2	mm10_ERCC_SIRV	chr9	50659557	50634798	-	14	3647	27751	72511	ENSMUSG00000000168.9	ENSMUST00000034567.3	Dlat	Dlat-201	Known	Known	None	0.5	None	None	None	None
m54284U_191213_120042/129042371/ccs	PacBio_Hippocampus_Rep2	mm10_ERCC_SIRV	chr6	92169260	92173059	+	1	3750	18177	308937	ENSMUSG00000005893.14	ENCODEMT000308937	Nr2c2	ENCODEMT000308937	Known	Genomic	None	0.15000000596046448	None	None	None	None
m54284U_191107_221739/9505020/ccs	PacBio_Cortex_Rep1	mm10_ERCC_SIRV	chr5	76529338	76570284	+	19	3324	14375	308801	ENSMUSG00000036435.13	ENCODEMT000308801	Exoc1	ENCODEMT000308801	Known	NIC	None	0.3499999940395355	None	None	None	None
m54284U_191212_053548/107218526/ccs	PacBio_Hippocampus_Rep1	mm10_ERCC_SIRV	chr15	83172201	83153497	-	9	2028	43934	113227	ENSMUSG00000018042.18	ENSMUST00000018186.15	Cyb5r3	Cyb5r3-201	Known	Known	None	0.10000000149011612	None	None	None	None
m54284U_191107_221739/77859552/ccs	PacBio_Cortex_Rep1	mm10_ERCC_SIRV	chr6	92169261	92173059	+	1	3743	18177	308937	ENSMUSG00000005893.14	ENCODEMT000308937	Nr2c2	ENCODEMT000308937	Known	Genomic	None	0.15000000596046448	None	None	None	None
m54284U_191107_221739/70124192/ccs	PacBio_Cortex_Rep1	mm10_ERCC_SIRV	chr19	58455313	58235629	-	11	4531	51162	134267	ENSMUSG00000025089.15	ENSMUST00000026076.13	Gfra1	Gfra1-201	Known	Known	None	0.75	None	None	None	None
m54284U_191213_120042/64356933/ccs	PacBio_Hippocampus_Rep2	mm10_ERCC_SIRV	chr13	99516491	99434186	-	5	2085	39781	301666	ENSMUSG00000052727.6	ENCODEMT000301666	Map1b	ENCODEMT000301666	Known	ISM	Prefix	0.44999998807907104	None	None	None	None
m54284U_191109_043049/179701600/ccs	PacBio_Cortex_Rep2	mm10_ERCC_SIRV	chr11	59450024	59407144	-	5	1911	33110	86794	ENSMUSG00000009894.15	ENSMUST00000010038.9	Snap47	Snap47-201	Known	Known	None	0.25	None	None	None	None
m54284U_191213_120042/20318531/ccs	PacBio_Hippocampus_Rep2	mm10_ERCC_SIRV	chr9	50659691	50634800	-	14	3779	27751	72511	ENSMUSG00000000168.9	ENSMUST00000034567.3	Dlat	Dlat-201	Known	Known	None	0.550000011920929	None	None	None	None
m54284U_191107_221739/9767090/ccs	PacBio_Cortex_Rep1	mm10_ERCC_SIRV	chr1	93626657	93621903	-	4	2457	1681	4194	ENSMUSG00000026277.14	ENSMUST00000154008.7	Stk25	Stk25-205	Known	Known	None	0.20000000298023224	None	None	None	None
m54284U_191107_221739/109249789/ccs	PacBio_Cortex_Rep1	mm10_ERCC_SIRV	chr7	46845843	46855626	+	8	1583	21451	56141	ENSMUSG00000063229.15	ENSMUST00000048209.15	Ldha	Ldha-202	Known	Known	None	0.15000000596046448	None	None	None	None
m54284U_191212_053548/141953006/ccs	PacBio_Hippocampus_Rep1	mm10_ERCC_SIRV	chrX	162760428	162779092	+	12	2218	53743	139247	ENSMUSG00000031353.13	ENSMUST00000033720.11	Rbbp7	Rbbp7-201	Known	Known	None	0.3499999940395355	None	None	None	None
m54284U_191212_053548/58458558/ccs	PacBio_Hippocampus_Rep1	mm10_ERCC_SIRV	chr6	92169276	92173059	+	1	3734	18177	308937	ENSMUSG00000005893.14	ENCODEMT000308937	Nr2c2	ENCODEMT000308937	Known	Genomic	None	0.15000000596046448	None	None	None	None
m54284U_191107_221739/92473421/ccs	PacBio_Cortex_Rep1	mm10_ERCC_SIRV	chr3	108256936	108279972	+	8	1701	9300	308826	ENSMUSG00000068749.9	ENCODEMT000308826	Psma5	ENCODEMT000308826	Known	NIC	None	0.699999988079071	None	None	None	None
m54284U_191212_053548/108331835/ccs	PacBio_Hippocampus_Rep1	mm10_ERCC_SIRV	chr15	83172225	83153497	-	9	2052	43934	113227	ENSMUSG00000018042.18	ENSMUST00000018186.15	Cyb5r3	Cyb5r3-201	Known	Known	None	0.10000000149011612	None	None	None	None
m54284U_191107_221739/30670989/ccs	PacBio_Cortex_Rep1	mm10_ERCC_SIRV	chr5	76529325	76570278	+	20	3362	14375	37491	ENSMUSG00000036435.13	ENSMUST00000113493.7	Exoc1	Exoc1-203	Known	Known	None	0.44999998807907104	None	None	None	None
m54284U_191213_120042/168820738/ccs	PacBio_Hippocampus_Rep2	mm10_ERCC_SIRV	chr9	50659525	50634800	-	14	3613	27751	72511	ENSMUSG00000000168.9	ENSMUST00000034567.3	Dlat	Dlat-201	Known	Known	None	0.550000011920929	None	None	None	None
m54284U_191107_221739/96666198/ccs	PacBio_Cortex_Rep1	mm10_ERCC_SIRV	chr6	92169277	92173059	+	1	3733	18177	308937	ENSMUSG00000005893.14	ENCODEMT000308937	Nr2c2	ENCODEMT000308937	Known	Genomic	None	0.15000000596046448	None	None	None	None
m54284U_191109_043049/137758680/ccs	PacBio_Cortex_Rep2	mm10_ERCC_SIRV	chr17	45573262	45567779	-	11	2507	47612	124328	ENSMUSG00000023944.14	ENSMUST00000024739.13	Hsp90ab1	Hsp90ab1-201	Known	Known	None	0.15000000596046448	None	None	None	None
m54284U_191109_043049/20908585/ccs	PacBio_Cortex_Rep2	mm10_ERCC_SIRV	chr6	92169277	92173060	+	1	3734	18177	308937	ENSMUSG00000005893.14	ENCODEMT000308937	Nr2c2	ENCODEMT000308937	Known	Genomic	None	0.15000000596046448	None	None	None	None
m54284U_191109_043049/179766545/ccs	PacBio_Cortex_Rep2	mm10_ERCC_SIRV	chr11	59450002	59407144	-	5	1889	33110	86794	ENSMUSG00000009894.15	ENSMUST00000010038.9	Snap47	Snap47-201	Known	Known	None	0.25	None	None	None	None
m54284U_191107_221739/4458531/ccs	PacBio_Cortex_Rep1	mm10_ERCC_SIRV	chr9	50659547	50634802	-	14	3633	27751	72511	ENSMUSG00000000168.9	ENSMUST00000034567.3	Dlat	Dlat-201	Known	Known	None	0.6000000238418579	None	None	None	None
m54284U_191107_221739/71238144/ccs	PacBio_Cortex_Rep1	mm10_ERCC_SIRV	chr19	58455281	58235629	-	11	4499	51162	134267	ENSMUSG00000025089.15	ENSMUST00000026076.13	Gfra1	Gfra1-201	Known	Known	None	0.75	None	None	None	None
m54284U_191212_053548/108922110/ccs	PacBio_Hippocampus_Rep1	mm10_ERCC_SIRV	chr15	83172191	83153497	-	9	2018	43934	113227	ENSMUSG00000018042.18	ENSMUST00000018186.15	Cyb5r3	Cyb5r3-201	Known	Known	None	0.10000000149011612	None	None	None	None
m54284U_191212_053548/143133379/ccs	PacBio_Hippocampus_Rep1	mm10_ERCC_SIRV	chrX	162760428	162778787	+	12	1913	53743	139247	ENSMUSG00000031353.13	ENSMUST00000033720.11	Rbbp7	Rbbp7-201	Known	Known	None	0.3499999940395355	None	None	None	None
m54284U_191213_120042/154534710/ccs	PacBio_Hippocampus_Rep2	mm10_ERCC_SIRV	chr6	92169277	92173060	+	1	3734	18177	308937	ENSMUSG00000005893.14	ENCODEMT000308937	Nr2c2	ENCODEMT000308937	Known	Genomic	None	0.15000000596046448	None	None	None	None
m54284U_191107_221739/110690876/ccs	PacBio_Cortex_Rep1	mm10_ERCC_SIRV	chr7	46845843	46855626	+	8	1583	21451	56141	ENSMUSG00000063229.15	ENSMUST00000048209.15	Ldha	Ldha-202	Known	Known	None	0.15000000596046448	None	None	None	None
m54284U_191107_221739/9830931/ccs	PacBio_Cortex_Rep1	mm10_ERCC_SIRV	chr1	93635626	93621903	-	12	2001	1681	4192	ENSMUSG00000026277.14	ENSMUST00000027498.13	Stk25	Stk25-201	Known	Known	None	0.20000000298023224	None	None	None	None
m54284U_191107_221739/118030383/ccs	PacBio_Cortex_Rep1	mm10_ERCC_SIRV	chr3	108257177	108279953	+	9	967	9300	24334	ENSMUSG00000068749.9	ENSMUST00000090569.9	Psma5	Psma5-201	Known	Known	None	0.75	None	None	None	None
m54284U_191107_221739/65930890/ccs	PacBio_Cortex_Rep1	mm10_ERCC_SIRV	chr5	76529338	76570285	+	19	3325	14375	308801	ENSMUSG00000036435.13	ENCODEMT000308801	Exoc1	ENCODEMT000308801	Known	NIC	None	0.4000000059604645	None	None	None	None
m54284U_191213_120042/66914320/ccs	PacBio_Hippocampus_Rep2	mm10_ERCC_SIRV	chr13	99516490	99434186	-	5	2071	39781	301666	ENSMUSG00000052727.6	ENCODEMT000301666	Map1b	ENCODEMT000301666	Known	ISM	Prefix	0.44999998807907104	None	None	None	None
m54284U_191107_221739/89718975/ccs	PacBio_Cortex_Rep1	mm10_ERCC_SIRV	chr6	92169279	92172521	+	1	3193	18177	308937	ENSMUSG00000005893.14	ENCODEMT000308937	Nr2c2	ENCODEMT000308937	Known	Genomic	None	0.4000000059604645	None	None	None	None
m54284U_191107_221739/21824075/ccs	PacBio_Cortex_Rep1	mm10_ERCC_SIRV	chr9	50659572	50634802	-	14	3658	27751	72511	ENSMUSG00000000168.9	ENSMUST00000034567.3	Dlat	Dlat-201	Known	Known	None	0.6000000238418579	None	None	None	None
m54284U_191109_043049/137890318/ccs	PacBio_Cortex_Rep2	mm10_ERCC_SIRV	chr17	45573270	45567779	-	11	2515	47612	124328	ENSMUSG00000023944.14	ENSMUST00000024739.13	Hsp90ab1	Hsp90ab1-201	Known	Known	None	0.15000000596046448	None	None	None	None
m54284U_191212_053548/109512848/ccs	PacBio_Hippocampus_Rep1	mm10_ERCC_SIRV	chr15	83172211	83153497	-	9	2038	43934	113227	ENSMUSG00000018042.18	ENSMUST00000018186.15	Cyb5r3	Cyb5r3-201	Known	Known	None	0.10000000149011612	None	None	None	None
m54284U_191212_053548/103156492/ccs	PacBio_Hippocampus_Rep1	mm10_ERCC_SIRV	chr6	92169390	92173060	+	1	3621	18177	308937	ENSMUSG00000005893.14	ENCODEMT000308937	Nr2c2	ENCODEMT000308937	Known	Genomic	None	0.15000000596046448	None	None	None	None
m54284U_191109_043049/179898284/ccs	PacBio_Cortex_Rep2	mm10_ERCC_SIRV	chr11	59449971	59407144	-	5	1858	33110	86794	ENSMUSG00000009894.15	ENSMUST00000010038.9	Snap47	Snap47-201	Known	Known	None	0.25	None	None	None	None
m54284U_191212_053548/88802312/ccs	PacBio_Hippocampus_Rep1	mm10_ERCC_SIRV	chr6	92169414	92173059	+	1	3573	18177	308937	ENSMUSG00000005893.14	ENCODEMT000308937	Nr2c2	ENCODEMT000308937	Known	Genomic	None	0.15000000596046448	None	None	None	None
m54284U_191107_221739/22610251/ccs	PacBio_Cortex_Rep1	mm10_ERCC_SIRV	chr9	50659548	50634802	-	14	3634	27751	72511	ENSMUSG00000000168.9	ENSMUST00000034567.3	Dlat	Dlat-201	Known	Known	None	0.6000000238418579	None	None	None	None
m54284U_191107_221739/72353719/ccs	PacBio_Cortex_Rep1	mm10_ERCC_SIRV	chr19	58455931	58235612	-	10	4833	51162	308936	ENSMUSG00000025089.15	ENCODEMT000308936	Gfra1	ENCODEMT000308936	Known	NIC	None	0.75	None	None	None	None
m54284U_191107_221739/110889626/ccs	PacBio_Cortex_Rep1	mm10_ERCC_SIRV	chr7	46845843	46855626	+	8	1583	21451	56141	ENSMUSG00000063229.15	ENSMUST00000048209.15	Ldha	Ldha-202	Known	Known	None	0.15000000596046448	None	None	None	None
m54284U_191107_221739/23789788/ccs	PacBio_Cortex_Rep1	mm10_ERCC_SIRV	chr1	93635577	93621903	-	12	1952	1681	4192	ENSMUSG00000026277.14	ENSMUST00000027498.13	Stk25	Stk25-201	Known	Known	None	0.20000000298023224	None	None	None	None
m54284U_191107_221739/97519352/ccs	PacBio_Cortex_Rep1	mm10_ERCC_SIRV	chr5	76529325	76570278	+	20	3362	14375	37491	ENSMUSG00000036435.13	ENSMUST00000113493.7	Exoc1	Exoc1-203	Known	Known	None	0.44999998807907104	None	None	None	None
m54284U_191107_221739/142936123/ccs	PacBio_Cortex_Rep1	mm10_ERCC_SIRV	chr3	108257177	108279953	+	9	967	9300	24334	ENSMUSG00000068749.9	ENSMUST00000090569.9	Psma5	Psma5-201	Known	Known	None	0.75	None	None	None	None
m54284U_191212_053548/151913711/ccs	PacBio_Hippocampus_Rep1	mm10_ERCC_SIRV	chrX	162760428	162778787	+	12	1913	53743	139247	ENSMUSG00000031353.13	ENSMUST00000033720.11	Rbbp7	Rbbp7-201	Known	Known	None	0.3499999940395355	None	None	None	None
m54284U_191213_120042/151586244/ccs	PacBio_Hippocampus_Rep2	mm10_ERCC_SIRV	chr6	92169414	92173061	+	1	3598	18177	308937	ENSMUSG00000005893.14	ENCODEMT000308937	Nr2c2	ENCODEMT000308937	Known	Genomic	None	0.10000000149011612	None	None	None	None
m54284U_191212_053548/110298235/ccs	PacBio_Hippocampus_Rep1	mm10_ERCC_SIRV	chr15	83172201	83153497	-	9	2028	43934	113227	ENSMUSG00000018042.18	ENSMUST00000018186.15	Cyb5r3	Cyb5r3-201	Known	Known	None	0.10000000149011612	None	None	None	None
m54284U_191109_043049/138217519/ccs	PacBio_Cortex_Rep2	mm10_ERCC_SIRV	chr17	45573261	45567779	-	11	2506	47612	124328	ENSMUSG00000023944.14	ENSMUST00000024739.13	Hsp90ab1	Hsp90ab1-201	Known	Known	None	0.15000000596046448	None	None	None	None
m54284U_191107_221739/53544362/ccs	PacBio_Cortex_Rep1	mm10_ERCC_SIRV	chr9	50659513	50634802	-	14	3599	27751	72511	ENSMUSG00000000168.9	ENSMUST00000034567.3	Dlat	Dlat-201	Known	Known	None	0.6000000238418579	None	None	None	None
m54284U_191109_043049/40894470/ccs	PacBio_Cortex_Rep2	mm10_ERCC_SIRV	chr6	92169433	92173058	+	1	3576	18177	308937	ENSMUSG00000005893.14	ENCODEMT000308937	Nr2c2	ENCODEMT000308937	Known	Genomic	None	0.15000000596046448	None	None	None	None
m54284U_191109_043049/180029036/ccs	PacBio_Cortex_Rep2	mm10_ERCC_SIRV	chr11	59449970	59407144	-	5	1857	33110	86794	ENSMUSG00000009894.15	ENSMUST00000010038.9	Snap47	Snap47-201	Known	Known	None	0.25	None	None	None	None
m54284U_191213_120042/100336710/ccs	PacBio_Hippocampus_Rep2	mm10_ERCC_SIRV	chr13	99516488	99434186	-	5	2082	39781	301666	ENSMUSG00000052727.6	ENCODEMT000301666	Map1b	ENCODEMT000301666	Known	ISM	Prefix	0.44999998807907104	None	None	None	None
m54284U_191109_043049/132515848/ccs	PacBio_Cortex_Rep2	mm10_ERCC_SIRV	chr6	92169437	92173059	+	1	3573	18177	308937	ENSMUSG00000005893.14	ENCODEMT000308937	Nr2c2	ENCODEMT000308937	Known	Genomic	None	0.15000000596046448	None	None	None	None
m54284U_191107_221739/129501133/ccs	PacBio_Cortex_Rep1	mm10_ERCC_SIRV	chr5	76529325	76570283	+	20	3367	14375	37491	ENSMUSG00000036435.13	ENSMUST00000113493.7	Exoc1	Exoc1-203	Known	Known	None	0.30000001192092896	None	None	None	None
m54284U_191107_221739/75170500/ccs	PacBio_Cortex_Rep1	mm10_ERCC_SIRV	chr19	58455815	58235629	-	11	4846	51162	308924	ENSMUSG00000025089.15	ENCODEMT000308924	Gfra1	ENCODEMT000308924	Known	NIC	None	0.75	None	None	None	None
m54284U_191212_053548/110362805/ccs	PacBio_Hippocampus_Rep1	mm10_ERCC_SIRV	chr15	83172183	83153497	-	9	2004	43934	113227	ENSMUSG00000018042.18	ENSMUST00000018186.15	Cyb5r3	Cyb5r3-201	Known	Known	None	0.10000000149011612	None	None	None	None
m54284U_191107_221739/132516290/ccs	PacBio_Cortex_Rep1	mm10_ERCC_SIRV	chr9	50659352	50634802	-	14	3438	27751	72511	ENSMUSG00000000168.9	ENSMUST00000034567.3	Dlat	Dlat-201	Known	Known	None	0.6000000238418579	None	None	None	None
m54284U_191107_221739/110953542/ccs	PacBio_Cortex_Rep1	mm10_ERCC_SIRV	chr7	46845843	46855626	+	8	1583	21451	56141	ENSMUSG00000063229.15	ENSMUST00000048209.15	Ldha	Ldha-202	Known	Known	None	0.15000000596046448	None	None	None	None
m54284U_191107_221739/152240509/ccs	PacBio_Cortex_Rep1	mm10_ERCC_SIRV	chr3	108257177	108279953	+	9	967	9300	24334	ENSMUSG00000068749.9	ENSMUST00000090569.9	Psma5	Psma5-201	Known	Known	None	0.75	None	None	None	None
m54284U_191107_221739/26085898/ccs	PacBio_Cortex_Rep1	mm10_ERCC_SIRV	chr1	93635626	93621903	-	12	2001	1681	4192	ENSMUSG00000026277.14	ENSMUST00000027498.13	Stk25	Stk25-201	Known	Known	None	0.20000000298023224	None	None	None	None
m54284U_191107_221739/129958739/ccs	PacBio_Cortex_Rep1	mm10_ERCC_SIRV	chr5	76529325	76570283	+	21	3352	14375	308938	ENSMUSG00000036435.13	ENCODEMT000308938	Exoc1	ENCODEMT000308938	Known	NNC	None	0.30000001192092896	None	None	None	None
m54284U_191109_043049/174129515/ccs	PacBio_Cortex_Rep2	mm10_ERCC_SIRV	chr6	92169442	92173059	+	1	3568	18177	308937	ENSMUSG00000005893.14	ENCODEMT000308937	Nr2c2	ENCODEMT000308937	Known	Genomic	None	0.15000000596046448	None	None	None	None
m54284U_191212_053548/159449227/ccs	PacBio_Hippocampus_Rep1	mm10_ERCC_SIRV	chrX	162760428	162778787	+	12	1913	53743	139247	ENSMUSG00000031353.13	ENSMUST00000033720.11	Rbbp7	Rbbp7-201	Known	Known	None	0.3499999940395355	None	None	None	None
m54284U_191107_221739/133171517/ccs	PacBio_Cortex_Rep1	mm10_ERCC_SIRV	chr9	50659527	50634802	-	14	3546	27751	308939	ENSMUSG00000000168.9	ENCODEMT000308939	Dlat	ENCODEMT000308939	Known	NNC	None	0.6000000238418579	None	None	None	None
m54284U_191109_043049/138283326/ccs	PacBio_Cortex_Rep2	mm10_ERCC_SIRV	chr17	45573266	45567779	-	11	2511	47612	124328	ENSMUSG00000023944.14	ENSMUST00000024739.13	Hsp90ab1	Hsp90ab1-201	Known	Known	None	0.15000000596046448	None	None	None	None
m54284U_191109_043049/180093753/ccs	PacBio_Cortex_Rep2	mm10_ERCC_SIRV	chr11	59449970	59407144	-	5	1857	33110	86794	ENSMUSG00000009894.15	ENSMUST00000010038.9	Snap47	Snap47-201	Known	Known	None	0.25	None	None	None	None
m54284U_191107_221739/118621112/ccs	PacBio_Cortex_Rep1	mm10_ERCC_SIRV	chr13	99516491	99434187	-	5	2084	39781	301666	ENSMUSG00000052727.6	ENCODEMT000301666	Map1b	ENCODEMT000301666	Known	ISM	Prefix	0.44999998807907104	None	None	None	None
m54284U_191107_221739/139395464/ccs	PacBio_Cortex_Rep1	mm10_ERCC_SIRV	chr6	92172823	92169525	-	2	3196	18179	308940	ENSMUSG00000014551.8	ENCODEMT000308940	Mrps25	ENCODEMT000308940	Known	Genomic	None	0.75	None	None	None	None
m54284U_191212_053548/111085524/ccs	PacBio_Hippocampus_Rep1	mm10_ERCC_SIRV	chr15	83172201	83153497	-	9	2028	43934	113227	ENSMUSG00000018042.18	ENSMUST00000018186.15	Cyb5r3	Cyb5r3-201	Known	Known	None	0.10000000149011612	None	None	None	None
m54284U_191107_221739/87556798/ccs	PacBio_Cortex_Rep1	mm10_ERCC_SIRV	chr19	58455338	58235629	-	11	4556	51162	134267	ENSMUSG00000025089.15	ENSMUST00000026076.13	Gfra1	Gfra1-201	Known	Known	None	0.75	None	None	None	None
m54284U_191109_043049/27395640/ccs	PacBio_Cortex_Rep2	mm10_ERCC_SIRV	chr9	50659539	50634802	-	14	3625	27751	72511	ENSMUSG00000000168.9	ENSMUST00000034567.3	Dlat	Dlat-201	Known	Known	None	0.6000000238418579	None	None	None	None
m54284U_191213_120042/22350548/ccs	PacBio_Hippocampus_Rep2	mm10_ERCC_SIRV	chr6	92169510	92173060	+	1	3501	18177	308937	ENSMUSG00000005893.14	ENCODEMT000308937	Nr2c2	ENCODEMT000308937	Known	Genomic	None	0.15000000596046448	None	None	None	None
m54284U_191107_221739/156436417/ccs	PacBio_Cortex_Rep1	mm10_ERCC_SIRV	chr3	108257177	108279951	+	9	965	9300	24334	ENSMUSG00000068749.9	ENSMUST00000090569.9	Psma5	Psma5-201	Known	Known	None	0.699999988079071	None	None	None	None
m54284U_191107_221739/111412975/ccs	PacBio_Cortex_Rep1	mm10_ERCC_SIRV	chr7	46845843	46855626	+	8	1583	21451	56141	ENSMUSG00000063229.15	ENSMUST00000048209.15	Ldha	Ldha-202	Known	Known	None	0.15000000596046448	None	None	None	None
m54284U_191107_221739/26739956/ccs	PacBio_Cortex_Rep1	mm10_ERCC_SIRV	chr1	93635704	93621903	-	11	2895	1681	4193	ENSMUSG00000026277.14	ENSMUST00000151068.7	Stk25	Stk25-204	Known	Known	None	0.20000000298023224	None	None	None	None
m54284U_191109_043049/180094165/ccs	PacBio_Cortex_Rep2	mm10_ERCC_SIRV	chr11	59449982	59407144	-	5	1869	33110	86794	ENSMUSG00000009894.15	ENSMUST00000010038.9	Snap47	Snap47-201	Known	Known	None	0.25	None	None	None	None
m54284U_191109_043049/138609677/ccs	PacBio_Cortex_Rep2	mm10_ERCC_SIRV	chr17	45573260	45567779	-	11	2505	47612	124328	ENSMUSG00000023944.14	ENSMUST00000024739.13	Hsp90ab1	Hsp90ab1-201	Known	Known	None	0.15000000596046448	None	None	None	None
m54284U_191212_053548/198141/ccs	PacBio_Hippocampus_Rep1	mm10_ERCC_SIRV	chr6	92169585	92173059	+	1	3425	18177	308937	ENSMUSG00000005893.14	ENCODEMT000308937	Nr2c2	ENCODEMT000308937	Known	Genomic	None	0.15000000596046448	None	None	None	None
m54284U_191212_053548/160104495/ccs	PacBio_Hippocampus_Rep1	mm10_ERCC_SIRV	chrX	162760428	162778787	+	12	1913	53743	139247	ENSMUSG00000031353.13	ENSMUST00000033720.11	Rbbp7	Rbbp7-201	Known	Known	None	0.3499999940395355	None	None	None	None
m54284U_191109_043049/27329399/ccs	PacBio_Cortex_Rep2	mm10_ERCC_SIRV	chr5	76529338	76570284	+	19	3324	14375	308801	ENSMUSG00000036435.13	ENCODEMT000308801	Exoc1	ENCODEMT000308801	Known	NIC	None	0.3499999940395355	None	None	None	None
m54284U_191109_043049/93915844/ccs	PacBio_Cortex_Rep2	mm10_ERCC_SIRV	chr9	50659527	50634802	-	14	3627	27751	72511	ENSMUSG00000000168.9	ENSMUST00000034567.3	Dlat	Dlat-201	Known	Known	None	0.6000000238418579	None	None	None	None
m54284U_191212_053548/114294832/ccs	PacBio_Hippocampus_Rep1	mm10_ERCC_SIRV	chr15	83172198	83153497	-	9	2012	43934	113227	ENSMUSG00000018042.18	ENSMUST00000018186.15	Cyb5r3	Cyb5r3-201	Known	Known	None	0.10000000149011612	None	None	None	None
m54284U_191212_053548/4524029/ccs	PacBio_Hippocampus_Rep1	mm10_ERCC_SIRV	chr6	92169585	92173059	+	1	3425	18177	308937	ENSMUSG00000005893.14	ENCODEMT000308937	Nr2c2	ENCODEMT000308937	Known	Genomic	None	0.15000000596046448	None	None	None	None
m54284U_191109_043049/67635115/ccs	PacBio_Cortex_Rep2	mm10_ERCC_SIRV	chr13	99516492	99434187	-	5	2085	39781	301666	ENSMUSG00000052727.6	ENCODEMT000301666	Map1b	ENCODEMT000301666	Known	ISM	Prefix	0.44999998807907104	None	None	None	None
m54284U_191107_221739/92210440/ccs	PacBio_Cortex_Rep1	mm10_ERCC_SIRV	chr19	58456489	58235629	-	11	5444	51162	308924	ENSMUSG00000025089.15	ENCODEMT000308924	Gfra1	ENCODEMT000308924	Known	NIC	None	0.75	None	None	None	None
m54284U_191109_043049/142870605/ccs	PacBio_Cortex_Rep2	mm10_ERCC_SIRV	chr9	50659521	50634802	-	14	3607	27751	72511	ENSMUSG00000000168.9	ENSMUST00000034567.3	Dlat	Dlat-201	Known	Known	None	0.6000000238418579	None	None	None	None
m54284U_191212_053548/79825028/ccs	PacBio_Hippocampus_Rep1	mm10_ERCC_SIRV	chr6	92169630	92173060	+	1	3372	18177	308937	ENSMUSG00000005893.14	ENCODEMT000308937	Nr2c2	ENCODEMT000308937	Known	Genomic	None	0.15000000596046448	None	None	None	None
m54284U_191107_221739/160629457/ccs	PacBio_Cortex_Rep1	mm10_ERCC_SIRV	chr3	108257177	108279953	+	9	967	9300	24334	ENSMUSG00000068749.9	ENSMUST00000090569.9	Psma5	Psma5-201	Known	Known	None	0.75	None	None	None	None
m54284U_191212_053548/115475394/ccs	PacBio_Hippocampus_Rep1	mm10_ERCC_SIRV	chr15	83172218	83153497	-	9	2045	43934	113227	ENSMUSG00000018042.18	ENSMUST00000018186.15	Cyb5r3	Cyb5r3-201	Known	Known	None	0.10000000149011612	None	None	None	None
m54284U_191107_221739/100073656/ccs	PacBio_Cortex_Rep1	mm10_ERCC_SIRV	chr19	58238461	58235629	-	1	2805	51162	308922	ENSMUSG00000025089.15	ENCODEMT000308922	Gfra1	ENCODEMT000308922	Known	Genomic	None	0.75	None	None	None	None
m54284U_191107_221739/112263972/ccs	PacBio_Cortex_Rep1	mm10_ERCC_SIRV	chr7	46845843	46855625	+	8	1582	21451	56141	ENSMUSG00000063229.15	ENSMUST00000048209.15	Ldha	Ldha-202	Known	Known	None	0.10000000149011612	None	None	None	None
m54284U_191109_043049/180158773/ccs	PacBio_Cortex_Rep2	mm10_ERCC_SIRV	chr11	59450021	59407144	-	5	1908	33110	86794	ENSMUSG00000009894.15	ENSMUST00000010038.9	Snap47	Snap47-201	Known	Known	None	0.25	None	None	None	None
m54284U_191107_221739/32180320/ccs	PacBio_Cortex_Rep1	mm10_ERCC_SIRV	chr1	93635675	93621903	-	12	2050	1681	4192	ENSMUSG00000026277.14	ENSMUST00000027498.13	Stk25	Stk25-201	Known	Known	None	0.20000000298023224	None	None	None	None
m54284U_191212_053548/16253412/ccs	PacBio_Hippocampus_Rep1	mm10_ERCC_SIRV	chr6	92169633	92173060	+	1	3378	18177	308937	ENSMUSG00000005893.14	ENCODEMT000308937	Nr2c2	ENCODEMT000308937	Known	Genomic	None	0.15000000596046448	None	None	None	None
m54284U_191212_053548/175112540/ccs	PacBio_Hippocampus_Rep1	mm10_ERCC_SIRV	chrX	162760428	162778787	+	12	1913	53743	139247	ENSMUSG00000031353.13	ENSMUST00000033720.11	Rbbp7	Rbbp7-201	Known	Known	None	0.3499999940395355	None	None	None	None
m54284U_191109_043049/41748462/ccs	PacBio_Cortex_Rep2	mm10_ERCC_SIRV	chr5	76529325	76570278	+	20	3362	14375	37491	ENSMUSG00000036435.13	ENSMUST00000113493.7	Exoc1	Exoc1-203	Known	Known	None	0.44999998807907104	None	None	None	None
m54284U_191212_053548/262438/ccs	PacBio_Hippocampus_Rep1	mm10_ERCC_SIRV	chr9	50657956	50634802	-	11	3007	27751	308941	ENSMUSG00000000168.9	ENCODEMT000308941	Dlat	ENCODEMT000308941	Known	ISM	Suffix	0.6000000238418579	None	None	None	None
m54284U_191109_043049/138675357/ccs	PacBio_Cortex_Rep2	mm10_ERCC_SIRV	chr17	45573268	45567779	-	11	2513	47612	124328	ENSMUSG00000023944.14	ENSMUST00000024739.13	Hsp90ab1	Hsp90ab1-201	Known	Known	None	0.15000000596046448	None	None	None	None
m54284U_191212_053548/24707953/ccs	PacBio_Hippocampus_Rep1	mm10_ERCC_SIRV	chr6	92169633	92173057	+	1	3375	18177	308937	ENSMUSG00000005893.14	ENCODEMT000308937	Nr2c2	ENCODEMT000308937	Known	Genomic	None	0.20000000298023224	None	None	None	None
m54284U_191212_053548/38863715/ccs	PacBio_Hippocampus_Rep1	mm10_ERCC_SIRV	chr9	50659415	50634802	-	14	3496	27751	308942	ENSMUSG00000000168.9	ENCODEMT000308942	Dlat	ENCODEMT000308942	Known	NNC	None	0.6000000238418579	None	None	None	None
m54284U_191212_053548/23462113/ccs	PacBio_Hippocampus_Rep1	mm10_ERCC_SIRV	chr13	99516520	99434187	-	5	2113	39781	301666	ENSMUSG00000052727.6	ENCODEMT000301666	Map1b	ENCODEMT000301666	Known	ISM	Prefix	0.44999998807907104	None	None	None	None
m54284U_191212_053548/115540080/ccs	PacBio_Hippocampus_Rep1	mm10_ERCC_SIRV	chr15	83172190	83153497	-	9	2009	43934	113227	ENSMUSG00000018042.18	ENSMUST00000018186.15	Cyb5r3	Cyb5r3-201	Known	Known	None	0.10000000149011612	None	None	None	None
m54284U_191212_053548/126355333/ccs	PacBio_Hippocampus_Rep1	mm10_ERCC_SIRV	chr6	92169633	92173059	+	1	3377	18177	308937	ENSMUSG00000005893.14	ENCODEMT000308937	Nr2c2	ENCODEMT000308937	Known	Genomic	None	0.15000000596046448	None	None	None	None
m54284U_191109_043049/5112591/ccs	PacBio_Cortex_Rep2	mm10_ERCC_SIRV	chr3	108257177	108279953	+	9	967	9300	24334	ENSMUSG00000068749.9	ENSMUST00000090569.9	Psma5	Psma5-201	Known	Known	None	0.75	None	None	None	None
m54284U_191109_043049/180160749/ccs	PacBio_Cortex_Rep2	mm10_ERCC_SIRV	chr11	59450024	59407144	-	5	1911	33110	86794	ENSMUSG00000009894.15	ENSMUST00000010038.9	Snap47	Snap47-201	Known	Known	None	0.25	None	None	None	None
m54284U_191213_120042/1771762/ccs	PacBio_Hippocampus_Rep2	mm10_ERCC_SIRV	chrX	162760428	162778787	+	12	1913	53743	139247	ENSMUSG00000031353.13	ENSMUST00000033720.11	Rbbp7	Rbbp7-201	Known	Known	None	0.3499999940395355	None	None	None	None
m54284U_191107_221739/112591951/ccs	PacBio_Cortex_Rep1	mm10_ERCC_SIRV	chr7	46845843	46855625	+	8	1582	21451	56141	ENSMUSG00000063229.15	ENSMUST00000048209.15	Ldha	Ldha-202	Known	Known	None	0.10000000149011612	None	None	None	None
m54284U_191107_221739/102957807/ccs	PacBio_Cortex_Rep1	mm10_ERCC_SIRV	chr19	58455349	58235629	-	11	4567	51162	134267	ENSMUSG00000025089.15	ENSMUST00000026076.13	Gfra1	Gfra1-201	Known	Known	None	0.75	None	None	None	None
m54284U_191109_043049/64161463/ccs	PacBio_Cortex_Rep2	mm10_ERCC_SIRV	chr5	76529325	76570285	+	18	3303	14375	37495	ENSMUSG00000036435.13	ENSMUST00000049469.12	Exoc1	Exoc1-201	Known	Known	None	0.3499999940395355	None	None	None	None
m54284U_191213_120042/92865156/ccs	PacBio_Hippocampus_Rep2	mm10_ERCC_SIRV	chr6	92169633	92173058	+	1	3376	18177	308937	ENSMUSG00000005893.14	ENCODEMT000308937	Nr2c2	ENCODEMT000308937	Known	Genomic	None	0.15000000596046448	None	None	None	None
m54284U_191107_221739/60426064/ccs	PacBio_Cortex_Rep1	mm10_ERCC_SIRV	chr1	93635667	93621903	-	12	2042	1681	4192	ENSMUSG00000026277.14	ENSMUST00000027498.13	Stk25	Stk25-201	Known	Known	None	0.20000000298023224	None	None	None	None
m54284U_191212_053548/76940878/ccs	PacBio_Hippocampus_Rep1	mm10_ERCC_SIRV	chr9	50659521	50634802	-	14	3607	27751	72511	ENSMUSG00000000168.9	ENSMUST00000034567.3	Dlat	Dlat-201	Known	Known	None	0.6000000238418579	None	None	None	None
m54284U_191212_053548/116851507/ccs	PacBio_Hippocampus_Rep1	mm10_ERCC_SIRV	chr15	83172202	83153497	-	9	2029	43934	113227	ENSMUSG00000018042.18	ENSMUST00000018186.15	Cyb5r3	Cyb5r3-201	Known	Known	None	0.10000000149011612	None	None	None	None
m54284U_191107_221739/14877773/ccs	PacBio_Cortex_Rep1	mm10_ERCC_SIRV	chr6	92169634	92173059	+	1	3376	18177	308937	ENSMUSG00000005893.14	ENCODEMT000308937	Nr2c2	ENCODEMT000308937	Known	Genomic	None	0.15000000596046448	None	None	None	None
m54284U_191109_043049/138807966/ccs	PacBio_Cortex_Rep2	mm10_ERCC_SIRV	chr17	45573260	45567779	-	11	2505	47612	124328	ENSMUSG00000023944.14	ENSMUST00000024739.13	Hsp90ab1	Hsp90ab1-201	Known	Known	None	0.15000000596046448	None	None	None	None
m54284U_191212_053548/98502029/ccs	PacBio_Hippocampus_Rep1	mm10_ERCC_SIRV	chr9	50659530	50634802	-	14	3616	27751	72511	ENSMUSG00000000168.9	ENSMUST00000034567.3	Dlat	Dlat-201	Known	Known	None	0.6000000238418579	None	None	None	None
m54284U_191107_221739/71041948/ccs	PacBio_Cortex_Rep1	mm10_ERCC_SIRV	chr6	92169634	92173059	+	1	3376	18177	308937	ENSMUSG00000005893.14	ENCODEMT000308937	Nr2c2	ENCODEMT000308937	Known	Genomic	None	0.15000000596046448	None	None	None	None
m54284U_191109_043049/180225306/ccs	PacBio_Cortex_Rep2	mm10_ERCC_SIRV	chr11	59450009	59407144	-	5	1896	33110	86794	ENSMUSG00000009894.15	ENSMUST00000010038.9	Snap47	Snap47-201	Known	Known	None	0.25	None	None	None	None
m54284U_191109_043049/5113751/ccs	PacBio_Cortex_Rep2	mm10_ERCC_SIRV	chr3	108257177	108279953	+	9	967	9300	24334	ENSMUSG00000068749.9	ENSMUST00000090569.9	Psma5	Psma5-201	Known	Known	None	0.75	None	None	None	None
m54284U_191212_053548/100664111/ccs	PacBio_Hippocampus_Rep1	mm10_ERCC_SIRV	chr13	99516483	99434187	-	5	2076	39781	301666	ENSMUSG00000052727.6	ENCODEMT000301666	Map1b	ENCODEMT000301666	Known	ISM	Prefix	0.44999998807907104	None	None	None	None
m54284U_191213_120042/19794737/ccs	PacBio_Hippocampus_Rep2	mm10_ERCC_SIRV	chrX	162760428	162778787	+	12	1913	53743	139247	ENSMUSG00000031353.13	ENSMUST00000033720.11	Rbbp7	Rbbp7-201	Known	Known	None	0.3499999940395355	None	None	None	None
m54284U_191109_043049/65733276/ccs	PacBio_Cortex_Rep2	mm10_ERCC_SIRV	chr5	76529338	76570282	+	19	3322	14375	308801	ENSMUSG00000036435.13	ENCODEMT000308801	Exoc1	ENCODEMT000308801	Known	NIC	None	0.30000001192092896	None	None	None	None
m54284U_191107_221739/112918669/ccs	PacBio_Cortex_Rep1	mm10_ERCC_SIRV	chr7	46845843	46855626	+	8	1565	21451	56141	ENSMUSG00000063229.15	ENSMUST00000048209.15	Ldha	Ldha-202	Known	Known	None	0.15000000596046448	None	None	None	None
m54284U_191212_053548/118818016/ccs	PacBio_Hippocampus_Rep1	mm10_ERCC_SIRV	chr15	83172204	83153497	-	9	2031	43934	113227	ENSMUSG00000018042.18	ENSMUST00000018186.15	Cyb5r3	Cyb5r3-201	Known	Known	None	0.10000000149011612	None	None	None	None
m54284U_191212_053548/113313950/ccs	PacBio_Hippocampus_Rep1	mm10_ERCC_SIRV	chr9	50659499	50634802	-	14	3585	27751	72511	ENSMUSG00000000168.9	ENSMUST00000034567.3	Dlat	Dlat-201	Known	Known	None	0.6000000238418579	None	None	None	None
m54284U_191107_221739/87491953/ccs	PacBio_Cortex_Rep1	mm10_ERCC_SIRV	chr6	92169634	92173060	+	1	3377	18177	308937	ENSMUSG00000005893.14	ENCODEMT000308937	Nr2c2	ENCODEMT000308937	Known	Genomic	None	0.15000000596046448	None	None	None	None
m54284U_191107_221739/60622797/ccs	PacBio_Cortex_Rep1	mm10_ERCC_SIRV	chr1	93635665	93621903	-	12	2040	1681	4192	ENSMUSG00000026277.14	ENSMUST00000027498.13	Stk25	Stk25-201	Known	Known	None	0.20000000298023224	None	None	None	None
m54284U_191107_221739/112724081/ccs	PacBio_Cortex_Rep1	mm10_ERCC_SIRV	chr19	58267133	58235629	-	4	3289	51162	308943	ENSMUSG00000025089.15	ENCODEMT000308943	Gfra1	ENCODEMT000308943	Known	ISM	Suffix	0.75	None	None	None	None
m54284U_191212_053548/125831361/ccs	PacBio_Hippocampus_Rep1	mm10_ERCC_SIRV	chr9	50659498	50634802	-	13	3450	27751	308944	ENSMUSG00000000168.9	ENCODEMT000308944	Dlat	ENCODEMT000308944	Known	NNC	None	0.6000000238418579	None	None	None	None
m54284U_191107_221739/135268260/ccs	PacBio_Cortex_Rep1	mm10_ERCC_SIRV	chr6	92169634	92173060	+	1	3377	18177	308937	ENSMUSG00000005893.14	ENCODEMT000308937	Nr2c2	ENCODEMT000308937	Known	Genomic	None	0.15000000596046448	None	None	None	None
m54284U_191109_043049/180289971/ccs	PacBio_Cortex_Rep2	mm10_ERCC_SIRV	chr11	59450021	59407144	-	5	1908	33110	86794	ENSMUSG00000009894.15	ENSMUST00000010038.9	Snap47	Snap47-201	Known	Known	None	0.25	None	None	None	None
m54284U_191109_043049/138937578/ccs	PacBio_Cortex_Rep2	mm10_ERCC_SIRV	chr17	45573266	45567779	-	11	2511	47612	124328	ENSMUSG00000023944.14	ENSMUST00000024739.13	Hsp90ab1	Hsp90ab1-201	Known	Known	None	0.15000000596046448	None	None	None	None
m54284U_191109_043049/36505320/ccs	PacBio_Cortex_Rep2	mm10_ERCC_SIRV	chr3	108256936	108279974	+	8	1703	9300	308826	ENSMUSG00000068749.9	ENCODEMT000308826	Psma5	ENCODEMT000308826	Known	NIC	None	0.75	None	None	None	None
m54284U_191109_043049/90113932/ccs	PacBio_Cortex_Rep2	mm10_ERCC_SIRV	chr5	76529338	76570261	+	19	3301	14375	308801	ENSMUSG00000036435.13	ENCODEMT000308801	Exoc1	ENCODEMT000308801	Known	NIC	None	0.6000000238418579	None	None	None	None
m54284U_191212_053548/121570553/ccs	PacBio_Hippocampus_Rep1	mm10_ERCC_SIRV	chr15	83172182	83153497	-	9	2009	43934	113227	ENSMUSG00000018042.18	ENSMUST00000018186.15	Cyb5r3	Cyb5r3-201	Known	Known	None	0.10000000149011612	None	None	None	None
m54284U_191109_043049/25299050/ccs	PacBio_Cortex_Rep2	mm10_ERCC_SIRV	chr6	92169634	92173059	+	1	3376	18177	308937	ENSMUSG00000005893.14	ENCODEMT000308937	Nr2c2	ENCODEMT000308937	Known	Genomic	None	0.15000000596046448	None	None	None	None
m54284U_191213_120042/66323519/ccs	PacBio_Hippocampus_Rep2	mm10_ERCC_SIRV	chrX	162760428	162778787	+	12	1913	53743	139247	ENSMUSG00000031353.13	ENSMUST00000033720.11	Rbbp7	Rbbp7-201	Known	Known	None	0.3499999940395355	None	None	None	None
m54284U_191107_221739/113246660/ccs	PacBio_Cortex_Rep1	mm10_ERCC_SIRV	chr7	46845843	46855625	+	8	1582	21451	56141	ENSMUSG00000063229.15	ENSMUST00000048209.15	Ldha	Ldha-202	Known	Known	None	0.10000000149011612	None	None	None	None
m54284U_191213_120042/4590334/ccs	PacBio_Hippocampus_Rep2	mm10_ERCC_SIRV	chr9	50659498	50634802	-	14	3584	27751	72511	ENSMUSG00000000168.9	ENSMUST00000034567.3	Dlat	Dlat-201	Known	Known	None	0.6000000238418579	None	None	None	None
m54284U_191212_053548/177146286/ccs	PacBio_Hippocampus_Rep1	mm10_ERCC_SIRV	chr13	99516490	99434187	-	5	2083	39781	301666	ENSMUSG00000052727.6	ENCODEMT000301666	Map1b	ENCODEMT000301666	Known	ISM	Prefix	0.44999998807907104	None	None	None	None
m54284U_191109_043049/115607340/ccs	PacBio_Cortex_Rep2	mm10_ERCC_SIRV	chr6	92169634	92173060	+	1	3377	18177	308937	ENSMUSG00000005893.14	ENCODEMT000308937	Nr2c2	ENCODEMT000308937	Known	Genomic	None	0.15000000596046448	None	None	None	None
m54284U_191212_053548/854129/ccs	PacBio_Hippocampus_Rep1	mm10_ERCC_SIRV	chr6	92169634	92173052	+	1	3369	18177	308937	ENSMUSG00000005893.14	ENCODEMT000308937	Nr2c2	ENCODEMT000308937	Known	Genomic	None	0.25	None	None	None	None
m54284U_191213_120042/35260862/ccs	PacBio_Hippocampus_Rep2	mm10_ERCC_SIRV	chr9	50659509	50634802	-	14	3595	27751	72511	ENSMUSG00000000168.9	ENSMUST00000034567.3	Dlat	Dlat-201	Known	Known	None	0.6000000238418579	None	None	None	None
m54284U_191107_221739/62981698/ccs	PacBio_Cortex_Rep1	mm10_ERCC_SIRV	chr1	93625788	93621903	-	6	1155	1681	307817	ENSMUSG00000026277.14	ENCODEMT000307817	Stk25	ENCODEMT000307817	Known	ISM	Suffix	0.20000000298023224	None	None	None	None
m54284U_191109_043049/180291085/ccs	PacBio_Cortex_Rep2	mm10_ERCC_SIRV	chr11	59449985	59407144	-	5	1872	33110	86794	ENSMUSG00000009894.15	ENSMUST00000010038.9	Snap47	Snap47-201	Known	Known	None	0.25	None	None	None	None
m54284U_191107_221739/113508605/ccs	PacBio_Cortex_Rep1	mm10_ERCC_SIRV	chr19	58454609	58235629	-	10	4430	51162	134269	ENSMUSG00000025089.15	ENSMUST00000169850.7	Gfra1	Gfra1-209	Known	Known	None	0.75	None	None	None	None
m54284U_191212_053548/121898388/ccs	PacBio_Hippocampus_Rep1	mm10_ERCC_SIRV	chr15	83172190	83153497	-	9	2017	43934	113227	ENSMUSG00000018042.18	ENSMUST00000018186.15	Cyb5r3	Cyb5r3-201	Known	Known	None	0.10000000149011612	None	None	None	None
m54284U_191212_053548/13306119/ccs	PacBio_Hippocampus_Rep1	mm10_ERCC_SIRV	chr6	92169634	92173060	+	1	3377	18177	308937	ENSMUSG00000005893.14	ENCODEMT000308937	Nr2c2	ENCODEMT000308937	Known	Genomic	None	0.15000000596046448	None	None	None	None
m54284U_191109_043049/100335921/ccs	PacBio_Cortex_Rep2	mm10_ERCC_SIRV	chr3	108257177	108279951	+	9	965	9300	24334	ENSMUSG00000068749.9	ENSMUST00000090569.9	Psma5	Psma5-201	Known	Known	None	0.699999988079071	None	None	None	None
m54284U_191213_120042/70256958/ccs	PacBio_Hippocampus_Rep2	mm10_ERCC_SIRV	chrX	162760428	162779095	+	12	2221	53743	139247	ENSMUSG00000031353.13	ENSMUST00000033720.11	Rbbp7	Rbbp7-201	Known	Known	None	0.20000000298023224	None	None	None	None
m54284U_191107_221739/117637712/ccs	PacBio_Cortex_Rep1	mm10_ERCC_SIRV	chr19	58236733	58235629	-	1	1064	51162	308922	ENSMUSG00000025089.15	ENCODEMT000308922	Gfra1	ENCODEMT000308922	Known	Genomic	None	0.75	None	None	None	None
m54284U_191109_043049/106366540/ccs	PacBio_Cortex_Rep2	mm10_ERCC_SIRV	chr5	76529325	76570284	+	20	3368	14375	37491	ENSMUSG00000036435.13	ENSMUST00000113493.7	Exoc1	Exoc1-203	Known	Known	None	0.30000001192092896	None	None	None	None
m54284U_191109_043049/139330755/ccs	PacBio_Cortex_Rep2	mm10_ERCC_SIRV	chr17	45573268	45567779	-	11	2513	47612	124328	ENSMUSG00000023944.14	ENSMUST00000024739.13	Hsp90ab1	Hsp90ab1-201	Known	Known	None	0.15000000596046448	None	None	None	None
m54284U_191212_053548/42665117/ccs	PacBio_Hippocampus_Rep1	mm10_ERCC_SIRV	chr6	92169634	92173060	+	1	3377	18177	308937	ENSMUSG00000005893.14	ENCODEMT000308937	Nr2c2	ENCODEMT000308937	Known	Genomic	None	0.15000000596046448	None	None	None	None
m54284U_191107_221739/113312066/ccs	PacBio_Cortex_Rep1	mm10_ERCC_SIRV	chr7	46845843	46855624	+	8	1581	21451	56141	ENSMUSG00000063229.15	ENSMUST00000048209.15	Ldha	Ldha-202	Known	Known	None	0.10000000149011612	None	None	None	None
m54284U_191213_120042/92405913/ccs	PacBio_Hippocampus_Rep2	mm10_ERCC_SIRV	chr9	50640347	50634800	-	4	2158	27751	308611	ENSMUSG00000000168.9	ENCODEMT000308611	Dlat	ENCODEMT000308611	Known	ISM	Suffix	0.6000000238418579	None	None	None	None
m54284U_191212_053548/71960792/ccs	PacBio_Hippocampus_Rep1	mm10_ERCC_SIRV	chr6	92169634	92173058	+	1	3375	18177	308937	ENSMUSG00000005893.14	ENCODEMT000308937	Nr2c2	ENCODEMT000308937	Known	Genomic	None	0.15000000596046448	None	None	None	None
m54284U_191212_053548/124846951/ccs	PacBio_Hippocampus_Rep1	mm10_ERCC_SIRV	chr15	83172201	83153497	-	9	2028	43934	113227	ENSMUSG00000018042.18	ENSMUST00000018186.15	Cyb5r3	Cyb5r3-201	Known	Known	None	0.10000000149011612	None	None	None	None
m54284U_191213_120042/123340302/ccs	PacBio_Hippocampus_Rep2	mm10_ERCC_SIRV	chr13	99516491	99434187	-	5	2084	39781	301666	ENSMUSG00000052727.6	ENCODEMT000301666	Map1b	ENCODEMT000301666	Known	ISM	Prefix	0.44999998807907104	None	None	None	None
m54284U_191213_120042/122422310/ccs	PacBio_Hippocampus_Rep2	mm10_ERCC_SIRV	chr9	50659499	50634802	-	14	3585	27751	72511	ENSMUSG00000000168.9	ENSMUST00000034567.3	Dlat	Dlat-201	Known	Known	None	0.6000000238418579	None	None	None	None
m54284U_191212_053548/104990524/ccs	PacBio_Hippocampus_Rep1	mm10_ERCC_SIRV	chr6	92169634	92173062	+	1	3379	18177	308937	ENSMUSG00000005893.14	ENCODEMT000308937	Nr2c2	ENCODEMT000308937	Known	Genomic	None	0.10000000149011612	None	None	None	None
m54284U_191107_221739/74450980/ccs	PacBio_Cortex_Rep1	mm10_ERCC_SIRV	chr1	93635631	93621903	-	12	2006	1681	4192	ENSMUSG00000026277.14	ENSMUST00000027498.13	Stk25	Stk25-201	Known	Known	None	0.20000000298023224	None	None	None	None
m54284U_191109_043049/180291539/ccs	PacBio_Cortex_Rep2	mm10_ERCC_SIRV	chr11	59450022	59407144	-	5	1909	33110	86794	ENSMUSG00000009894.15	ENSMUST00000010038.9	Snap47	Snap47-201	Known	Known	None	0.25	None	None	None	None
m54284U_191109_043049/107020557/ccs	PacBio_Cortex_Rep2	mm10_ERCC_SIRV	chr3	108257177	108279967	+	9	981	9300	24334	ENSMUSG00000068749.9	ENSMUST00000090569.9	Psma5	Psma5-201	Known	Known	None	0.44999998807907104	None	None	None	None
m54284U_191109_043049/112066778/ccs	PacBio_Cortex_Rep2	mm10_ERCC_SIRV	chr5	76529338	76570282	+	19	3316	14375	308801	ENSMUSG00000036435.13	ENCODEMT000308801	Exoc1	ENCODEMT000308801	Known	NIC	None	0.30000001192092896	None	None	None	None
m54284U_191107_221739/117899502/ccs	PacBio_Cortex_Rep1	mm10_ERCC_SIRV	chr19	58454505	58235629	-	10	4326	51162	134269	ENSMUSG00000025089.15	ENSMUST00000169850.7	Gfra1	Gfra1-209	Known	Known	None	0.75	None	None	None	None
m54284U_191213_120042/88277091/ccs	PacBio_Hippocampus_Rep2	mm10_ERCC_SIRV	chrX	162760428	162778787	+	12	1913	53743	139247	ENSMUSG00000031353.13	ENSMUST00000033720.11	Rbbp7	Rbbp7-201	Known	Known	None	0.3499999940395355	None	None	None	None
m54284U_191212_053548/116525633/ccs	PacBio_Hippocampus_Rep1	mm10_ERCC_SIRV	chr6	92169634	92172525	+	1	2842	18177	308937	ENSMUSG00000005893.14	ENCODEMT000308937	Nr2c2	ENCODEMT000308937	Known	Genomic	None	0.3499999940395355	None	None	None	None
m54284U_191212_053548/125437363/ccs	PacBio_Hippocampus_Rep1	mm10_ERCC_SIRV	chr15	83172192	83153497	-	9	2019	43934	113227	ENSMUSG00000018042.18	ENSMUST00000018186.15	Cyb5r3	Cyb5r3-201	Known	Known	None	0.10000000149011612	None	None	None	None
m54284U_191107_221739/118490562/ccs	PacBio_Cortex_Rep1	mm10_ERCC_SIRV	chr19	58454832	58235629	-	11	4546	51162	308945	ENSMUSG00000025089.15	ENCODEMT000308945	Gfra1	ENCODEMT000308945	Known	NNC	None	0.75	None	None	None	None
m54284U_191213_120042/136186435/ccs	PacBio_Hippocampus_Rep2	mm10_ERCC_SIRV	chr9	50644581	50634796	-	6	2369	27751	308802	ENSMUSG00000000168.9	ENCODEMT000308802	Dlat	ENCODEMT000308802	Known	ISM	Suffix	0.6000000238418579	None	None	None	None
m54284U_191107_221739/113443083/ccs	PacBio_Cortex_Rep1	mm10_ERCC_SIRV	chr7	46845843	46855626	+	8	1583	21451	56141	ENSMUSG00000063229.15	ENSMUST00000048209.15	Ldha	Ldha-202	Known	Known	None	0.15000000596046448	None	None	None	None
m54284U_191109_043049/139592393/ccs	PacBio_Cortex_Rep2	mm10_ERCC_SIRV	chr17	45573268	45567779	-	11	2513	47612	124328	ENSMUSG00000023944.14	ENSMUST00000024739.13	Hsp90ab1	Hsp90ab1-201	Known	Known	None	0.15000000596046448	None	None	None	None
m54284U_191212_053548/156109564/ccs	PacBio_Hippocampus_Rep1	mm10_ERCC_SIRV	chr6	92169634	92173060	+	1	3377	18177	308937	ENSMUSG00000005893.14	ENCODEMT000308937	Nr2c2	ENCODEMT000308937	Known	Genomic	None	0.15000000596046448	None	None	None	None
m54284U_191109_043049/117244959/ccs	PacBio_Cortex_Rep2	mm10_ERCC_SIRV	chr5	76529338	76570294	+	19	3334	14375	308801	ENSMUSG00000036435.13	ENCODEMT000308801	Exoc1	ENCODEMT000308801	Known	NIC	None	0.4000000059604645	None	None	None	None
m54284U_191212_053548/177996497/ccs	PacBio_Hippocampus_Rep1	mm10_ERCC_SIRV	chr6	92169634	92173060	+	1	3377	18177	308937	ENSMUSG00000005893.14	ENCODEMT000308937	Nr2c2	ENCODEMT000308937	Known	Genomic	None	0.15000000596046448	None	None	None	None
m54284U_191212_053548/126026086/ccs	PacBio_Hippocampus_Rep1	mm10_ERCC_SIRV	chr15	83172187	83153497	-	9	2014	43934	113227	ENSMUSG00000018042.18	ENSMUST00000018186.15	Cyb5r3	Cyb5r3-201	Known	Known	None	0.10000000149011612	None	None	None	None
m54284U_191107_221739/68879145/ccs	PacBio_Cortex_Rep1	mm10_ERCC_SIRV	chr9	50649955	50634801	-	8	2564	27751	308658	ENSMUSG00000000168.9	ENCODEMT000308658	Dlat	ENCODEMT000308658	Known	ISM	Suffix	0.6000000238418579	None	None	None	None
m54284U_191107_221739/86444186/ccs	PacBio_Cortex_Rep1	mm10_ERCC_SIRV	chr1	93635601	93621903	-	12	1976	1681	4192	ENSMUSG00000026277.14	ENSMUST00000027498.13	Stk25	Stk25-201	Known	Known	None	0.20000000298023224	None	None	None	None
m54284U_191109_043049/180487080/ccs	PacBio_Cortex_Rep2	mm10_ERCC_SIRV	chr11	59450009	59407141	-	5	2022	33110	305650	ENSMUSG00000009894.15	ENCODEMT000305650	Snap47	ENCODEMT000305650	Known	NIC	None	0.25	None	None	None	None
m54284U_191109_043049/119998658/ccs	PacBio_Cortex_Rep2	mm10_ERCC_SIRV	chr3	108257177	108279953	+	9	967	9300	24334	ENSMUSG00000068749.9	ENSMUST00000090569.9	Psma5	Psma5-201	Known	Known	None	0.75	None	None	None	None
m54284U_191213_120042/152896868/ccs	PacBio_Hippocampus_Rep2	mm10_ERCC_SIRV	chr13	99516480	99434187	-	5	2073	39781	301666	ENSMUSG00000052727.6	ENCODEMT000301666	Map1b	ENCODEMT000301666	Known	ISM	Prefix	0.44999998807907104	None	None	None	None
m54284U_191213_120042/151390348/ccs	PacBio_Hippocampus_Rep2	mm10_ERCC_SIRV	chrX	162760428	162778787	+	12	1913	53743	139247	ENSMUSG00000031353.13	ENSMUST00000033720.11	Rbbp7	Rbbp7-201	Known	Known	None	0.3499999940395355	None	None	None	None
m54284U_191213_120042/17958843/ccs	PacBio_Hippocampus_Rep2	mm10_ERCC_SIRV	chr6	92169634	92173060	+	1	3377	18177	308937	ENSMUSG00000005893.14	ENCODEMT000308937	Nr2c2	ENCODEMT000308937	Known	Genomic	None	0.15000000596046448	None	None	None	None
m54284U_191212_053548/54332045/ccs	PacBio_Hippocampus_Rep1	mm10_ERCC_SIRV	chr9	50659537	50634804	-	14	3621	27751	72511	ENSMUSG00000000168.9	ENSMUST00000034567.3	Dlat	Dlat-201	Known	Known	None	0.6000000238418579	None	None	None	None
m54284U_191107_221739/119605174/ccs	PacBio_Cortex_Rep1	mm10_ERCC_SIRV	chr19	58455006	58235612	-	11	4546	51162	308945	ENSMUSG00000025089.15	ENCODEMT000308945	Gfra1	ENCODEMT000308945	Known	NNC	None	0.75	None	None	None	None
m54284U_191212_053548/127207335/ccs	PacBio_Hippocampus_Rep1	mm10_ERCC_SIRV	chr15	83172187	83153497	-	9	2014	43934	113227	ENSMUSG00000018042.18	ENSMUST00000018186.15	Cyb5r3	Cyb5r3-201	Known	Known	None	0.10000000149011612	None	None	None	None
m54284U_191213_120042/139527539/ccs	PacBio_Hippocampus_Rep2	mm10_ERCC_SIRV	chr6	92169634	92173060	+	1	3377	18177	308937	ENSMUSG00000005893.14	ENCODEMT000308937	Nr2c2	ENCODEMT000308937	Known	Genomic	None	0.15000000596046448	None	None	None	None
m54284U_191109_043049/139790850/ccs	PacBio_Cortex_Rep2	mm10_ERCC_SIRV	chr17	45573261	45567779	-	11	2506	47612	124328	ENSMUSG00000023944.14	ENSMUST00000024739.13	Hsp90ab1	Hsp90ab1-201	Known	Known	None	0.15000000596046448	None	None	None	None
m54284U_191109_043049/138414651/ccs	PacBio_Cortex_Rep2	mm10_ERCC_SIRV	chr5	76529338	76570277	+	19	3317	14375	308801	ENSMUSG00000036435.13	ENCODEMT000308801	Exoc1	ENCODEMT000308801	Known	NIC	None	0.44999998807907104	None	None	None	None
m54284U_191212_053548/1583/ccs	PacBio_Hippocampus_Rep1	mm10_ERCC_SIRV	chr11	59449985	59407144	-	5	1872	33110	86794	ENSMUSG00000009894.15	ENSMUST00000010038.9	Snap47	Snap47-201	Known	Known	None	0.25	None	None	None	None
m54284U_191213_120042/60817664/ccs	PacBio_Hippocampus_Rep2	mm10_ERCC_SIRV	chr9	50659541	50634804	-	14	3625	27751	72511	ENSMUSG00000000168.9	ENSMUST00000034567.3	Dlat	Dlat-201	Known	Known	None	0.6000000238418579	None	None	None	None
m54284U_191109_043049/126747347/ccs	PacBio_Cortex_Rep2	mm10_ERCC_SIRV	chr3	108257177	108279953	+	9	967	9300	24334	ENSMUSG00000068749.9	ENSMUST00000090569.9	Psma5	Psma5-201	Known	Known	None	0.75	None	None	None	None
m54284U_191213_120042/152503524/ccs	PacBio_Hippocampus_Rep2	mm10_ERCC_SIRV	chr6	92169634	92173059	+	1	3376	18177	308937	ENSMUSG00000005893.14	ENCODEMT000308937	Nr2c2	ENCODEMT000308937	Known	Genomic	None	0.15000000596046448	None	None	None	None
m54284U_191107_221739/86771544/ccs	PacBio_Cortex_Rep1	mm10_ERCC_SIRV	chr1	93635631	93621903	-	12	2006	1681	4192	ENSMUSG00000026277.14	ENSMUST00000027498.13	Stk25	Stk25-201	Known	Known	None	0.20000000298023224	None	None	None	None
m54284U_191212_053548/127404580/ccs	PacBio_Hippocampus_Rep1	mm10_ERCC_SIRV	chr15	83172176	83153497	-	9	2003	43934	113227	ENSMUSG00000018042.18	ENSMUST00000018186.15	Cyb5r3	Cyb5r3-201	Known	Known	None	0.10000000149011612	None	None	None	None
m54284U_191107_221739/21366951/ccs	PacBio_Cortex_Rep1	mm10_ERCC_SIRV	chr6	92169635	92173060	+	1	3376	18177	308937	ENSMUSG00000005893.14	ENCODEMT000308937	Nr2c2	ENCODEMT000308937	Known	Genomic	None	0.15000000596046448	None	None	None	None
m54284U_191109_043049/16974322/ccs	PacBio_Cortex_Rep2	mm10_ERCC_SIRV	chrX	162760429	162778773	+	12	1898	53743	139247	ENSMUSG00000031353.13	ENSMUST00000033720.11	Rbbp7	Rbbp7-201	Known	Known	None	0.6000000238418579	None	None	None	None
m54284U_191107_221739/120390049/ccs	PacBio_Cortex_Rep1	mm10_ERCC_SIRV	chr19	58454446	58235629	-	10	4267	51162	134269	ENSMUSG00000025089.15	ENSMUST00000169850.7	Gfra1	Gfra1-209	Known	Known	None	0.75	None	None	None	None
m54284U_191107_221739/97847952/ccs	PacBio_Cortex_Rep1	mm10_ERCC_SIRV	chr9	50659527	50634805	-	14	3610	27751	72511	ENSMUSG00000000168.9	ENSMUST00000034567.3	Dlat	Dlat-201	Known	Known	None	0.6000000238418579	None	None	None	None
m54284U_191107_221739/121504148/ccs	PacBio_Cortex_Rep1	mm10_ERCC_SIRV	chr6	92169635	92173059	+	1	3375	18177	308937	ENSMUSG00000005893.14	ENCODEMT000308937	Nr2c2	ENCODEMT000308937	Known	Genomic	None	0.15000000596046448	None	None	None	None
m54284U_191213_120042/169214342/ccs	PacBio_Hippocampus_Rep2	mm10_ERCC_SIRV	chr13	99516481	99434187	-	5	2067	39781	301666	ENSMUSG00000052727.6	ENCODEMT000301666	Map1b	ENCODEMT000301666	Known	ISM	Prefix	0.44999998807907104	None	None	None	None
m54284U_191109_043049/138740440/ccs	PacBio_Cortex_Rep2	mm10_ERCC_SIRV	chr5	76529325	76570285	+	20	3369	14375	37491	ENSMUSG00000036435.13	ENSMUST00000113493.7	Exoc1	Exoc1-203	Known	Known	None	0.3499999940395355	None	None	None	None
m54284U_191109_043049/139790854/ccs	PacBio_Cortex_Rep2	mm10_ERCC_SIRV	chr17	45573266	45567779	-	11	2511	47612	124328	ENSMUSG00000023944.14	ENSMUST00000024739.13	Hsp90ab1	Hsp90ab1-201	Known	Known	None	0.15000000596046448	None	None	None	None
m54284U_191212_053548/66768/ccs	PacBio_Hippocampus_Rep1	mm10_ERCC_SIRV	chr11	59450021	59407144	-	5	1908	33110	86794	ENSMUSG00000009894.15	ENSMUST00000010038.9	Snap47	Snap47-201	Known	Known	None	0.25	None	None	None	None
m54284U_191212_053548/127666648/ccs	PacBio_Hippocampus_Rep1	mm10_ERCC_SIRV	chr15	83172182	83153497	-	9	2009	43934	113227	ENSMUSG00000018042.18	ENSMUST00000018186.15	Cyb5r3	Cyb5r3-201	Known	Known	None	0.10000000149011612	None	None	None	None
m54284U_191107_221739/136579201/ccs	PacBio_Cortex_Rep1	mm10_ERCC_SIRV	chr6	92169635	92173060	+	1	3376	18177	308937	ENSMUSG00000005893.14	ENCODEMT000308937	Nr2c2	ENCODEMT000308937	Known	Genomic	None	0.15000000596046448	None	None	None	None
m54284U_191212_053548/24840498/ccs	PacBio_Hippocampus_Rep1	mm10_ERCC_SIRV	chr3	108257177	108279954	+	9	968	9300	24334	ENSMUSG00000068749.9	ENSMUST00000090569.9	Psma5	Psma5-201	Known	Known	None	0.75	None	None	None	None
m54284U_191107_221739/90834821/ccs	PacBio_Cortex_Rep1	mm10_ERCC_SIRV	chr1	93635716	93621903	-	12	2091	1681	4192	ENSMUSG00000026277.14	ENSMUST00000027498.13	Stk25	Stk25-201	Known	Known	None	0.20000000298023224	None	None	None	None
m54284U_191109_043049/100993414/ccs	PacBio_Cortex_Rep2	mm10_ERCC_SIRV	chr9	50659521	50634805	-	14	3604	27751	72511	ENSMUSG00000000168.9	ENSMUST00000034567.3	Dlat	Dlat-201	Known	Known	None	0.6000000238418579	None	None	None	None
m54284U_191109_043049/51314978/ccs	PacBio_Cortex_Rep2	mm10_ERCC_SIRV	chr6	92169635	92173060	+	1	3376	18177	308937	ENSMUSG00000005893.14	ENCODEMT000308937	Nr2c2	ENCODEMT000308937	Known	Genomic	None	0.15000000596046448	None	None	None	None
m54284U_191212_053548/127860836/ccs	PacBio_Hippocampus_Rep1	mm10_ERCC_SIRV	chr15	83172199	83153497	-	9	2026	43934	113227	ENSMUSG00000018042.18	ENSMUST00000018186.15	Cyb5r3	Cyb5r3-201	Known	Known	None	0.10000000149011612	None	None	None	None
m54284U_191107_221739/128319838/ccs	PacBio_Cortex_Rep1	mm10_ERCC_SIRV	chr19	58454360	58235629	-	10	4181	51162	134269	ENSMUSG00000025089.15	ENSMUST00000169850.7	Gfra1	Gfra1-209	Known	Known	None	0.75	None	None	None	None
m54284U_191109_043049/58984729/ccs	PacBio_Cortex_Rep2	mm10_ERCC_SIRV	chr6	92169635	92173060	+	1	3376	18177	308937	ENSMUSG00000005893.14	ENCODEMT000308937	Nr2c2	ENCODEMT000308937	Known	Genomic	None	0.15000000596046448	None	None	None	None
m54284U_191109_043049/45549084/ccs	PacBio_Cortex_Rep2	mm10_ERCC_SIRV	chrX	162760429	162778787	+	12	1912	53743	139247	ENSMUSG00000031353.13	ENSMUST00000033720.11	Rbbp7	Rbbp7-201	Known	Known	None	0.3499999940395355	None	None	None	None
m54284U_191107_221739/113574104/ccs	PacBio_Cortex_Rep1	mm10_ERCC_SIRV	chr7	46845843	46855625	+	8	1582	21451	56141	ENSMUSG00000063229.15	ENSMUST00000048209.15	Ldha	Ldha-202	Known	Known	None	0.10000000149011612	None	None	None	None
m54284U_191213_120042/47515563/ccs	PacBio_Hippocampus_Rep2	mm10_ERCC_SIRV	chr9	50659527	50634805	-	14	3610	27751	72511	ENSMUSG00000000168.9	ENSMUST00000034567.3	Dlat	Dlat-201	Known	Known	None	0.6000000238418579	None	None	None	None
m54284U_191109_043049/70713781/ccs	PacBio_Cortex_Rep2	mm10_ERCC_SIRV	chr6	92169635	92173060	+	1	3376	18177	308937	ENSMUSG00000005893.14	ENCODEMT000308937	Nr2c2	ENCODEMT000308937	Known	Genomic	None	0.15000000596046448	None	None	None	None
m54284U_191109_043049/166921825/ccs	PacBio_Cortex_Rep2	mm10_ERCC_SIRV	chr5	76529325	76563267	+	16	2172	14375	308946	ENSMUSG00000036435.13	ENCODEMT000308946	Exoc1	ENCODEMT000308946	Known	NIC	None	0.6499999761581421	None	None	None	None
m54284U_191212_053548/460408/ccs	PacBio_Hippocampus_Rep1	mm10_ERCC_SIRV	chr11	59449979	59407144	-	5	1866	33110	86794	ENSMUSG00000009894.15	ENSMUST00000010038.9	Snap47	Snap47-201	Known	Known	None	0.25	None	None	None	None
m54284U_191107_221739/136839700/ccs	PacBio_Cortex_Rep1	mm10_ERCC_SIRV	chr19	58238445	58235629	-	1	2776	51162	308922	ENSMUSG00000025089.15	ENCODEMT000308922	Gfra1	ENCODEMT000308922	Known	Genomic	None	0.75	None	None	None	None
m54284U_191212_053548/56494409/ccs	PacBio_Hippocampus_Rep1	mm10_ERCC_SIRV	chr3	108257177	108280587	+	9	1601	9300	24334	ENSMUSG00000068749.9	ENSMUST00000090569.9	Psma5	Psma5-201	Known	Known	None	0.949999988079071	None	None	None	None
m54284U_191107_221739/99355328/ccs	PacBio_Cortex_Rep1	mm10_ERCC_SIRV	chr1	93635635	93621903	-	12	2010	1681	4192	ENSMUSG00000026277.14	ENSMUST00000027498.13	Stk25	Stk25-201	Known	Known	None	0.20000000298023224	None	None	None	None
m54284U_191212_053548/130090501/ccs	PacBio_Hippocampus_Rep1	mm10_ERCC_SIRV	chr15	83172211	83153497	-	9	2038	43934	113227	ENSMUSG00000018042.18	ENSMUST00000018186.15	Cyb5r3	Cyb5r3-201	Known	Known	None	0.10000000149011612	None	None	None	None
m54284U_191109_043049/140181693/ccs	PacBio_Cortex_Rep2	mm10_ERCC_SIRV	chr17	45573268	45567779	-	11	2513	47612	124328	ENSMUSG00000023944.14	ENSMUST00000024739.13	Hsp90ab1	Hsp90ab1-201	Known	Known	None	0.15000000596046448	None	None	None	None
m54284U_191107_221739/120324970/ccs	PacBio_Cortex_Rep1	mm10_ERCC_SIRV	chr13	99516520	99434188	-	5	2118	39781	301666	ENSMUSG00000052727.6	ENCODEMT000301666	Map1b	ENCODEMT000301666	Known	ISM	Prefix	0.44999998807907104	None	None	None	None
m54284U_191109_043049/78711517/ccs	PacBio_Cortex_Rep2	mm10_ERCC_SIRV	chr6	92169635	92173059	+	1	3375	18177	308937	ENSMUSG00000005893.14	ENCODEMT000308937	Nr2c2	ENCODEMT000308937	Known	Genomic	None	0.15000000596046448	None	None	None	None
m54284U_191109_043049/132122142/ccs	PacBio_Cortex_Rep2	mm10_ERCC_SIRV	chr9	50659527	50634806	-	14	3609	27751	72511	ENSMUSG00000000168.9	ENSMUST00000034567.3	Dlat	Dlat-201	Known	Known	None	0.6000000238418579	None	None	None	None
m54284U_191109_043049/83625053/ccs	PacBio_Cortex_Rep2	mm10_ERCC_SIRV	chrX	162760429	162779092	+	12	2217	53743	139247	ENSMUSG00000031353.13	ENSMUST00000033720.11	Rbbp7	Rbbp7-201	Known	Known	None	0.3499999940395355	None	None	None	None
m54284U_191213_120042/90047508/ccs	PacBio_Hippocampus_Rep2	mm10_ERCC_SIRV	chr6	92169635	92173059	+	1	3375	18177	308937	ENSMUSG00000005893.14	ENCODEMT000308937	Nr2c2	ENCODEMT000308937	Known	Genomic	None	0.15000000596046448	None	None	None	None
m54284U_191212_053548/131138951/ccs	PacBio_Hippocampus_Rep1	mm10_ERCC_SIRV	chr15	83172188	83153497	-	9	2015	43934	113227	ENSMUSG00000018042.18	ENSMUST00000018186.15	Cyb5r3	Cyb5r3-201	Known	Known	None	0.10000000149011612	None	None	None	None
m54284U_191107_221739/136970731/ccs	PacBio_Cortex_Rep1	mm10_ERCC_SIRV	chr19	58454607	58235629	-	10	4428	51162	134269	ENSMUSG00000025089.15	ENSMUST00000169850.7	Gfra1	Gfra1-209	Known	Known	None	0.75	None	None	None	None
m54284U_191212_053548/59835036/ccs	PacBio_Hippocampus_Rep1	mm10_ERCC_SIRV	chr3	108257177	108279953	+	9	967	9300	24334	ENSMUSG00000068749.9	ENSMUST00000090569.9	Psma5	Psma5-201	Known	Known	None	0.75	None	None	None	None
m54284U_191212_053548/591069/ccs	PacBio_Hippocampus_Rep1	mm10_ERCC_SIRV	chr11	59450014	59407144	-	5	1901	33110	86794	ENSMUSG00000009894.15	ENSMUST00000010038.9	Snap47	Snap47-201	Known	Known	None	0.25	None	None	None	None
m54284U_191109_043049/56428927/ccs	PacBio_Cortex_Rep2	mm10_ERCC_SIRV	chr9	50659547	50634810	-	14	3590	27751	72511	ENSMUSG00000000168.9	ENSMUST00000034567.3	Dlat	Dlat-201	Known	Known	None	0.5	None	None	None	None
m54284U_191107_221739/99944505/ccs	PacBio_Cortex_Rep1	mm10_ERCC_SIRV	chr1	93635665	93621903	-	12	2040	1681	4192	ENSMUSG00000026277.14	ENSMUST00000027498.13	Stk25	Stk25-201	Known	Known	None	0.20000000298023224	None	None	None	None
m54284U_191107_221739/113641290/ccs	PacBio_Cortex_Rep1	mm10_ERCC_SIRV	chr7	46845843	46855651	+	8	1608	21451	56141	ENSMUSG00000063229.15	ENSMUST00000048209.15	Ldha	Ldha-202	Known	Known	None	0.20000000298023224	None	None	None	None
m54284U_191107_221739/13698112/ccs	PacBio_Cortex_Rep1	mm10_ERCC_SIRV	chr6	92169636	92173059	+	1	3374	18177	308937	ENSMUSG00000005893.14	ENCODEMT000308937	Nr2c2	ENCODEMT000308937	Known	Genomic	None	0.15000000596046448	None	None	None	None
m54284U_191212_053548/131860230/ccs	PacBio_Hippocampus_Rep1	mm10_ERCC_SIRV	chr15	83172191	83153497	-	9	2018	43934	113227	ENSMUSG00000018042.18	ENSMUST00000018186.15	Cyb5r3	Cyb5r3-201	Known	Known	None	0.10000000149011612	None	None	None	None
m54284U_191212_053548/109708700/ccs	PacBio_Hippocampus_Rep1	mm10_ERCC_SIRV	chr5	76529338	76570290	+	19	3330	14375	308801	ENSMUSG00000036435.13	ENCODEMT000308801	Exoc1	ENCODEMT000308801	Known	NIC	None	0.30000001192092896	None	None	None	None
m54284U_191212_053548/115082536/ccs	PacBio_Hippocampus_Rep1	mm10_ERCC_SIRV	chr6	92169636	92173057	+	1	3372	18177	308937	ENSMUSG00000005893.14	ENCODEMT000308937	Nr2c2	ENCODEMT000308937	Known	Genomic	None	0.20000000298023224	None	None	None	None
m54284U_191109_043049/140379157/ccs	PacBio_Cortex_Rep2	mm10_ERCC_SIRV	chr17	45573270	45567779	-	11	2515	47612	124328	ENSMUSG00000023944.14	ENSMUST00000024739.13	Hsp90ab1	Hsp90ab1-201	Known	Known	None	0.15000000596046448	None	None	None	None
m54284U_191107_221739/123863620/ccs	PacBio_Cortex_Rep1	mm10_ERCC_SIRV	chr9	50659495	50634829	-	14	3554	27751	72511	ENSMUSG00000000168.9	ENSMUST00000034567.3	Dlat	Dlat-201	Known	Known	None	0.10000000149011612	None	None	None	None
m54284U_191109_043049/67832160/ccs	PacBio_Cortex_Rep2	mm10_ERCC_SIRV	chr13	99516488	99434188	-	5	2080	39781	301666	ENSMUSG00000052727.6	ENCODEMT000301666	Map1b	ENCODEMT000301666	Known	ISM	Prefix	0.44999998807907104	None	None	None	None
m54284U_191107_221739/139134232/ccs	PacBio_Cortex_Rep1	mm10_ERCC_SIRV	chr19	58454815	58235629	-	10	4636	51162	134269	ENSMUSG00000025089.15	ENSMUST00000169850.7	Gfra1	Gfra1-209	Known	Known	None	0.75	None	None	None	None
m54284U_191109_043049/111936595/ccs	PacBio_Cortex_Rep2	mm10_ERCC_SIRV	chrX	162760429	162778787	+	12	1912	53743	139247	ENSMUSG00000031353.13	ENSMUST00000033720.11	Rbbp7	Rbbp7-201	Known	Known	None	0.3499999940395355	None	None	None	None
m54284U_191107_221739/96666926/ccs	PacBio_Cortex_Rep1	mm10_ERCC_SIRV	chr6	92169639	92173059	+	1	3371	18177	308937	ENSMUSG00000005893.14	ENCODEMT000308937	Nr2c2	ENCODEMT000308937	Known	Genomic	None	0.15000000596046448	None	None	None	None
m54284U_191212_053548/120586753/ccs	PacBio_Hippocampus_Rep1	mm10_ERCC_SIRV	chr3	108257177	108279953	+	9	967	9300	24334	ENSMUSG00000068749.9	ENSMUST00000090569.9	Psma5	Psma5-201	Known	Known	None	0.75	None	None	None	None
m54284U_191107_221739/113707661/ccs	PacBio_Cortex_Rep1	mm10_ERCC_SIRV	chr7	46845843	46855625	+	8	1582	21451	56141	ENSMUSG00000063229.15	ENSMUST00000048209.15	Ldha	Ldha-202	Known	Known	None	0.10000000149011612	None	None	None	None
m54284U_191107_221739/100728833/ccs	PacBio_Cortex_Rep1	mm10_ERCC_SIRV	chr1	93635667	93621903	-	12	2042	1681	4192	ENSMUSG00000026277.14	ENSMUST00000027498.13	Stk25	Stk25-201	Known	Known	None	0.20000000298023224	None	None	None	None
m54284U_191212_053548/131924410/ccs	PacBio_Hippocampus_Rep1	mm10_ERCC_SIRV	chr15	83172199	83153497	-	9	2035	43934	113227	ENSMUSG00000018042.18	ENSMUST00000018186.15	Cyb5r3	Cyb5r3-201	Known	Known	None	0.10000000149011612	None	None	None	None
m54284U_191212_053548/591194/ccs	PacBio_Hippocampus_Rep1	mm10_ERCC_SIRV	chr11	59450021	59407144	-	5	1908	33110	86794	ENSMUSG00000009894.15	ENSMUST00000010038.9	Snap47	Snap47-201	Known	Known	None	0.25	None	None	None	None
m54284U_191109_043049/81726281/ccs	PacBio_Cortex_Rep2	mm10_ERCC_SIRV	chr9	50659516	50634868	-	14	3536	27751	72511	ENSMUSG00000000168.9	ENSMUST00000034567.3	Dlat	Dlat-201	Known	Known	None	0.4000000059604645	None	None	None	None
m54284U_191212_053548/45811384/ccs	PacBio_Hippocampus_Rep1	mm10_ERCC_SIRV	chr6	92169639	92173060	+	1	3360	18177	308937	ENSMUSG00000005893.14	ENCODEMT000308937	Nr2c2	ENCODEMT000308937	Known	Genomic	None	0.15000000596046448	None	None	None	None
m54284U_191212_053548/116457676/ccs	PacBio_Hippocampus_Rep1	mm10_ERCC_SIRV	chr5	76529338	76570284	+	19	3324	14375	308801	ENSMUSG00000036435.13	ENCODEMT000308801	Exoc1	ENCODEMT000308801	Known	NIC	None	0.3499999940395355	None	None	None	None
m54284U_191107_221739/149553819/ccs	PacBio_Cortex_Rep1	mm10_ERCC_SIRV	chr19	58454484	58235629	-	10	4305	51162	134269	ENSMUSG00000025089.15	ENSMUST00000169850.7	Gfra1	Gfra1-209	Known	Known	None	0.75	None	None	None	None
m54284U_191107_221739/80676678/ccs	PacBio_Cortex_Rep1	mm10_ERCC_SIRV	chr6	92169640	92173060	+	1	3371	18177	308937	ENSMUSG00000005893.14	ENCODEMT000308937	Nr2c2	ENCODEMT000308937	Known	Genomic	None	0.15000000596046448	None	None	None	None
m54284U_191212_053548/132383301/ccs	PacBio_Hippocampus_Rep1	mm10_ERCC_SIRV	chr15	83172218	83153497	-	9	2045	43934	113227	ENSMUSG00000018042.18	ENSMUST00000018186.15	Cyb5r3	Cyb5r3-201	Known	Known	None	0.10000000149011612	None	None	None	None
m54284U_191212_053548/146606471/ccs	PacBio_Hippocampus_Rep1	mm10_ERCC_SIRV	chr3	108257177	108279953	+	9	967	9300	24334	ENSMUSG00000068749.9	ENSMUST00000090569.9	Psma5	Psma5-201	Known	Known	None	0.75	None	None	None	None
m54284U_191109_043049/140445088/ccs	PacBio_Cortex_Rep2	mm10_ERCC_SIRV	chr17	45573260	45567779	-	11	2505	47612	124328	ENSMUSG00000023944.14	ENSMUST00000024739.13	Hsp90ab1	Hsp90ab1-201	Known	Known	None	0.15000000596046448	None	None	None	None
m54284U_191109_043049/66847129/ccs	PacBio_Cortex_Rep2	mm10_ERCC_SIRV	chr9	50659525	50634892	-	14	3514	27751	72511	ENSMUSG00000000168.9	ENSMUST00000034567.3	Dlat	Dlat-201	Known	Known	None	0.4000000059604645	None	None	None	None
m54284U_191107_221739/112460724/ccs	PacBio_Cortex_Rep1	mm10_ERCC_SIRV	chr6	92169640	92173061	+	1	3372	18177	308937	ENSMUSG00000005893.14	ENCODEMT000308937	Nr2c2	ENCODEMT000308937	Known	Genomic	None	0.10000000149011612	None	None	None	None
m54284U_191107_221739/120850653/ccs	PacBio_Cortex_Rep1	mm10_ERCC_SIRV	chr1	93635660	93621903	-	12	2035	1681	4192	ENSMUSG00000026277.14	ENSMUST00000027498.13	Stk25	Stk25-201	Known	Known	None	0.20000000298023224	None	None	None	None
m54284U_191107_221739/114164841/ccs	PacBio_Cortex_Rep1	mm10_ERCC_SIRV	chr7	46845843	46855625	+	8	1582	21451	56141	ENSMUSG00000063229.15	ENSMUST00000048209.15	Ldha	Ldha-202	Known	Known	None	0.10000000149011612	None	None	None	None
m54284U_191109_043049/139658903/ccs	PacBio_Cortex_Rep2	mm10_ERCC_SIRV	chrX	162760429	162778787	+	12	1912	53743	139247	ENSMUSG00000031353.13	ENSMUST00000033720.11	Rbbp7	Rbbp7-201	Known	Known	None	0.3499999940395355	None	None	None	None
m54284U_191212_053548/787768/ccs	PacBio_Hippocampus_Rep1	mm10_ERCC_SIRV	chr11	59450009	59407144	-	5	1896	33110	86794	ENSMUSG00000009894.15	ENSMUST00000010038.9	Snap47	Snap47-201	Known	Known	None	0.25	None	None	None	None
m54284U_191212_053548/12978108/ccs	PacBio_Hippocampus_Rep1	mm10_ERCC_SIRV	chr13	99516468	99434188	-	5	2060	39781	301666	ENSMUSG00000052727.6	ENCODEMT000301666	Map1b	ENCODEMT000301666	Known	ISM	Prefix	0.44999998807907104	None	None	None	None
m54284U_191109_043049/7539446/ccs	PacBio_Cortex_Rep2	mm10_ERCC_SIRV	chr6	92169665	92173059	+	1	3346	18177	308937	ENSMUSG00000005893.14	ENCODEMT000308937	Nr2c2	ENCODEMT000308937	Known	Genomic	None	0.15000000596046448	None	None	None	None
m54284U_191212_053548/132907859/ccs	PacBio_Hippocampus_Rep1	mm10_ERCC_SIRV	chr15	83172201	83153497	-	9	2036	43934	113227	ENSMUSG00000018042.18	ENSMUST00000018186.15	Cyb5r3	Cyb5r3-201	Known	Known	None	0.10000000149011612	None	None	None	None
m54284U_191109_043049/70911400/ccs	PacBio_Cortex_Rep2	mm10_ERCC_SIRV	chr9	50659550	50634892	-	14	3546	27751	72511	ENSMUSG00000000168.9	ENSMUST00000034567.3	Dlat	Dlat-201	Known	Known	None	0.4000000059604645	None	None	None	None
m54284U_191107_221739/152111582/ccs	PacBio_Cortex_Rep1	mm10_ERCC_SIRV	chr19	58454513	58235629	-	9	4319	51162	134268	ENSMUSG00000025089.15	ENSMUST00000129100.7	Gfra1	Gfra1-203	Known	Known	None	0.75	None	None	None	None
m54284U_191212_053548/126028064/ccs	PacBio_Hippocampus_Rep1	mm10_ERCC_SIRV	chr5	76529338	76570277	+	19	3317	14375	308801	ENSMUSG00000036435.13	ENCODEMT000308801	Exoc1	ENCODEMT000308801	Known	NIC	None	0.44999998807907104	None	None	None	None
m54284U_191213_120042/15731447/ccs	PacBio_Hippocampus_Rep2	mm10_ERCC_SIRV	chr3	108257177	108279953	+	9	967	9300	24334	ENSMUSG00000068749.9	ENSMUST00000090569.9	Psma5	Psma5-201	Known	Known	None	0.75	None	None	None	None
m54284U_191213_120042/126157344/ccs	PacBio_Hippocampus_Rep2	mm10_ERCC_SIRV	chr6	92169680	92173058	+	1	3329	18177	308937	ENSMUSG00000005893.14	ENCODEMT000308937	Nr2c2	ENCODEMT000308937	Known	Genomic	None	0.15000000596046448	None	None	None	None
m54284U_191212_053548/134415372/ccs	PacBio_Hippocampus_Rep1	mm10_ERCC_SIRV	chr15	83172186	83153497	-	9	2013	43934	113227	ENSMUSG00000018042.18	ENSMUST00000018186.15	Cyb5r3	Cyb5r3-201	Known	Known	None	0.10000000149011612	None	None	None	None
m54284U_191107_221739/114362470/ccs	PacBio_Cortex_Rep1	mm10_ERCC_SIRV	chr7	46845843	46855626	+	8	1583	21451	56141	ENSMUSG00000063229.15	ENSMUST00000048209.15	Ldha	Ldha-202	Known	Known	None	0.15000000596046448	None	None	None	None
m54284U_191109_043049/86181114/ccs	PacBio_Cortex_Rep2	mm10_ERCC_SIRV	chr6	92169681	92173051	+	1	3321	18177	308937	ENSMUSG00000005893.14	ENCODEMT000308937	Nr2c2	ENCODEMT000308937	Known	Genomic	None	0.25	None	None	None	None
m54284U_191107_221739/122225551/ccs	PacBio_Cortex_Rep1	mm10_ERCC_SIRV	chr1	93635687	93621903	-	12	2062	1681	4192	ENSMUSG00000026277.14	ENSMUST00000027498.13	Stk25	Stk25-201	Known	Known	None	0.20000000298023224	None	None	None	None
m54284U_191109_043049/140445538/ccs	PacBio_Cortex_Rep2	mm10_ERCC_SIRV	chr17	45573270	45567779	-	11	2515	47612	124328	ENSMUSG00000023944.14	ENSMUST00000024739.13	Hsp90ab1	Hsp90ab1-201	Known	Known	None	0.15000000596046448	None	None	None	None
m54284U_191212_053548/788836/ccs	PacBio_Hippocampus_Rep1	mm10_ERCC_SIRV	chr11	59450013	59407144	-	5	1900	33110	86794	ENSMUSG00000009894.15	ENSMUST00000010038.9	Snap47	Snap47-201	Known	Known	None	0.25	None	None	None	None
m54284U_191109_043049/121047855/ccs	PacBio_Cortex_Rep2	mm10_ERCC_SIRV	chr9	50659513	50634996	-	14	3405	27751	72511	ENSMUSG00000000168.9	ENSMUST00000034567.3	Dlat	Dlat-201	Known	Known	None	0.25	None	None	None	None
m54284U_191212_053548/2949765/ccs	PacBio_Hippocampus_Rep1	mm10_ERCC_SIRV	chrX	162760429	162778787	+	12	1877	53743	139247	ENSMUSG00000031353.13	ENSMUST00000033720.11	Rbbp7	Rbbp7-201	Known	Known	None	0.3499999940395355	None	None	None	None
m54284U_191213_120042/17891990/ccs	PacBio_Hippocampus_Rep2	mm10_ERCC_SIRV	chr3	108257177	108279953	+	9	967	9300	24334	ENSMUSG00000068749.9	ENSMUST00000090569.9	Psma5	Psma5-201	Known	Known	None	0.75	None	None	None	None
m54284U_191107_221739/55183472/ccs	PacBio_Cortex_Rep1	mm10_ERCC_SIRV	chr6	92169712	92173060	+	1	3299	18177	308937	ENSMUSG00000005893.14	ENCODEMT000308937	Nr2c2	ENCODEMT000308937	Known	Genomic	None	0.15000000596046448	None	None	None	None
m54284U_191107_221739/154206665/ccs	PacBio_Cortex_Rep1	mm10_ERCC_SIRV	chr19	58455283	58235629	-	11	4501	51162	134267	ENSMUSG00000025089.15	ENSMUST00000026076.13	Gfra1	Gfra1-201	Known	Known	None	0.75	None	None	None	None
m54284U_191212_053548/179634281/ccs	PacBio_Hippocampus_Rep1	mm10_ERCC_SIRV	chr5	76529338	76570291	+	19	3331	14375	308801	ENSMUSG00000036435.13	ENCODEMT000308801	Exoc1	ENCODEMT000308801	Known	NIC	None	0.3499999940395355	None	None	None	None
m54284U_191212_053548/135661833/ccs	PacBio_Hippocampus_Rep1	mm10_ERCC_SIRV	chr15	83172177	83153497	-	9	2004	43934	113227	ENSMUSG00000018042.18	ENSMUST00000018186.15	Cyb5r3	Cyb5r3-201	Known	Known	None	0.10000000149011612	None	None	None	None
m54284U_191212_053548/26345788/ccs	PacBio_Hippocampus_Rep1	mm10_ERCC_SIRV	chr13	99516540	99434188	-	5	2139	39781	301666	ENSMUSG00000052727.6	ENCODEMT000301666	Map1b	ENCODEMT000301666	Known	ISM	Prefix	0.44999998807907104	None	None	None	None
m54284U_191212_053548/137232626/ccs	PacBio_Hippocampus_Rep1	mm10_ERCC_SIRV	chr6	92169715	92173059	+	1	3288	18177	308937	ENSMUSG00000005893.14	ENCODEMT000308937	Nr2c2	ENCODEMT000308937	Known	Genomic	None	0.15000000596046448	None	None	None	None
m54284U_191212_053548/99091978/ccs	PacBio_Hippocampus_Rep1	mm10_ERCC_SIRV	chr9	50659527	50635005	-	14	3410	27751	72511	ENSMUSG00000000168.9	ENSMUST00000034567.3	Dlat	Dlat-201	Known	Known	None	0.3499999940395355	None	None	None	None
m54284U_191107_221739/114362937/ccs	PacBio_Cortex_Rep1	mm10_ERCC_SIRV	chr7	46845843	46855624	+	8	1581	21451	56141	ENSMUSG00000063229.15	ENSMUST00000048209.15	Ldha	Ldha-202	Known	Known	None	0.10000000149011612	None	None	None	None
m54284U_191107_221739/122751076/ccs	PacBio_Cortex_Rep1	mm10_ERCC_SIRV	chr1	93635690	93621903	-	12	2071	1681	4192	ENSMUSG00000026277.14	ENSMUST00000027498.13	Stk25	Stk25-201	Known	Known	None	0.20000000298023224	None	None	None	None
m54284U_191213_120042/21889237/ccs	PacBio_Hippocampus_Rep2	mm10_ERCC_SIRV	chr3	108257177	108280561	+	9	1575	9300	24334	ENSMUSG00000068749.9	ENSMUST00000090569.9	Psma5	Psma5-201	Known	Known	None	0.550000011920929	None	None	None	None
m54284U_191212_053548/154602161/ccs	PacBio_Hippocampus_Rep1	mm10_ERCC_SIRV	chr6	92169725	92173063	+	1	3289	18177	308937	ENSMUSG00000005893.14	ENCODEMT000308937	Nr2c2	ENCODEMT000308937	Known	Genomic	None	0.10000000149011612	None	None	None	None
m54284U_191212_053548/137035984/ccs	PacBio_Hippocampus_Rep1	mm10_ERCC_SIRV	chr15	83172227	83153497	-	9	2054	43934	113227	ENSMUSG00000018042.18	ENSMUST00000018186.15	Cyb5r3	Cyb5r3-201	Known	Known	None	0.10000000149011612	None	None	None	None
m54284U_191212_053548/1509534/ccs	PacBio_Hippocampus_Rep1	mm10_ERCC_SIRV	chr11	59449983	59407144	-	5	1867	33110	305541	ENSMUSG00000009894.15	ENCODEMT000305541	Snap47	ENCODEMT000305541	Known	NIC	None	0.25	None	None	None	None
m54284U_191107_221739/156568217/ccs	PacBio_Cortex_Rep1	mm10_ERCC_SIRV	chr19	58454620	58235629	-	9	4426	51162	134268	ENSMUSG00000025089.15	ENSMUST00000129100.7	Gfra1	Gfra1-203	Known	Known	None	0.75	None	None	None	None
m54284U_191109_043049/5570977/ccs	PacBio_Cortex_Rep2	mm10_ERCC_SIRV	chr9	50659357	50635064	-	14	3181	27751	72511	ENSMUSG00000000168.9	ENSMUST00000034567.3	Dlat	Dlat-201	Known	Known	None	0.10000000149011612	None	None	None	None
m54284U_191109_043049/140445576/ccs	PacBio_Cortex_Rep2	mm10_ERCC_SIRV	chr17	45573268	45567779	-	11	2513	47612	124328	ENSMUSG00000023944.14	ENSMUST00000024739.13	Hsp90ab1	Hsp90ab1-201	Known	Known	None	0.15000000596046448	None	None	None	None
m54284U_191213_120042/30278240/ccs	PacBio_Hippocampus_Rep2	mm10_ERCC_SIRV	chr5	76529338	76570284	+	19	3377	14375	308801	ENSMUSG00000036435.13	ENCODEMT000308801	Exoc1	ENCODEMT000308801	Known	NIC	None	0.3499999940395355	None	None	None	None
m54284U_191212_053548/14092727/ccs	PacBio_Hippocampus_Rep1	mm10_ERCC_SIRV	chrX	162760429	162778786	+	12	1884	53743	139248	ENSMUSG00000031353.13	ENSMUST00000112327.7	Rbbp7	Rbbp7-203	Known	Known	None	0.3499999940395355	None	None	None	None
m54284U_191212_053548/138215471/ccs	PacBio_Hippocampus_Rep1	mm10_ERCC_SIRV	chr15	83172201	83153497	-	9	2028	43934	113227	ENSMUSG00000018042.18	ENSMUST00000018186.15	Cyb5r3	Cyb5r3-201	Known	Known	None	0.10000000149011612	None	None	None	None
m54284U_191212_053548/14614766/ccs	PacBio_Hippocampus_Rep1	mm10_ERCC_SIRV	chr6	92171846	92169784	-	1	2057	18179	308947	ENSMUSG00000014551.8	ENCODEMT000308947	Mrps25	ENCODEMT000308947	Known	Genomic	None	0.6499999761581421	None	None	None	None
m54284U_191107_221739/114623563/ccs	PacBio_Cortex_Rep1	mm10_ERCC_SIRV	chr7	46845843	46855626	+	8	1583	21451	56141	ENSMUSG00000063229.15	ENSMUST00000048209.15	Ldha	Ldha-202	Known	Known	None	0.15000000596046448	None	None	None	None
m54284U_191109_043049/72811364/ccs	PacBio_Cortex_Rep2	mm10_ERCC_SIRV	chr9	50659527	50635071	-	14	3344	27751	72511	ENSMUSG00000000168.9	ENSMUST00000034567.3	Dlat	Dlat-201	Known	Known	None	0.20000000298023224	None	None	None	None
m54284U_191213_120042/26936757/ccs	PacBio_Hippocampus_Rep2	mm10_ERCC_SIRV	chr3	108257177	108279971	+	9	985	9300	24334	ENSMUSG00000068749.9	ENSMUST00000090569.9	Psma5	Psma5-201	Known	Known	None	0.25	None	None	None	None
m54284U_191212_053548/80085896/ccs	PacBio_Hippocampus_Rep1	mm10_ERCC_SIRV	chr13	99516485	99434188	-	5	2077	39781	301666	ENSMUSG00000052727.6	ENCODEMT000301666	Map1b	ENCODEMT000301666	Known	ISM	Prefix	0.44999998807907104	None	None	None	None
m54284U_191212_053548/1639093/ccs	PacBio_Hippocampus_Rep1	mm10_ERCC_SIRV	chr11	59450021	59407144	-	5	1908	33110	86794	ENSMUSG00000009894.15	ENSMUST00000010038.9	Snap47	Snap47-201	Known	Known	None	0.25	None	None	None	None
m54284U_191107_221739/157483278/ccs	PacBio_Cortex_Rep1	mm10_ERCC_SIRV	chr19	58454865	58235629	-	10	4686	51162	134269	ENSMUSG00000025089.15	ENSMUST00000169850.7	Gfra1	Gfra1-209	Known	Known	None	0.75	None	None	None	None
m54284U_191107_221739/132778704/ccs	PacBio_Cortex_Rep1	mm10_ERCC_SIRV	chr1	93635700	93621903	-	12	2075	1681	4192	ENSMUSG00000026277.14	ENSMUST00000027498.13	Stk25	Stk25-201	Known	Known	None	0.20000000298023224	None	None	None	None
m54284U_191212_053548/138676500/ccs	PacBio_Hippocampus_Rep1	mm10_ERCC_SIRV	chr15	83172198	83153497	-	9	2025	43934	113227	ENSMUSG00000018042.18	ENSMUST00000018186.15	Cyb5r3	Cyb5r3-201	Known	Known	None	0.10000000149011612	None	None	None	None
m54284U_191213_120042/34735372/ccs	PacBio_Hippocampus_Rep2	mm10_ERCC_SIRV	chr5	76529338	76570289	+	19	3329	14375	308801	ENSMUSG00000036435.13	ENCODEMT000308801	Exoc1	ENCODEMT000308801	Known	NIC	None	0.30000001192092896	None	None	None	None
m54284U_191212_053548/50726846/ccs	PacBio_Hippocampus_Rep1	mm10_ERCC_SIRV	chrX	162760429	162779090	+	12	2215	53743	139247	ENSMUSG00000031353.13	ENSMUST00000033720.11	Rbbp7	Rbbp7-201	Known	Known	None	0.4000000059604645	None	None	None	None
m54284U_191109_043049/140575937/ccs	PacBio_Cortex_Rep2	mm10_ERCC_SIRV	chr17	45573264	45567779	-	11	2509	47612	124328	ENSMUSG00000023944.14	ENSMUST00000024739.13	Hsp90ab1	Hsp90ab1-201	Known	Known	None	0.15000000596046448	None	None	None	None
m54284U_191212_053548/17302016/ccs	PacBio_Hippocampus_Rep1	mm10_ERCC_SIRV	chr6	92172823	92169998	-	1	3040	18179	308947	ENSMUSG00000014551.8	ENCODEMT000308947	Mrps25	ENCODEMT000308947	Known	Genomic	None	0.6499999761581421	None	None	None	None
m54284U_191107_221739/114624880/ccs	PacBio_Cortex_Rep1	mm10_ERCC_SIRV	chr7	46845843	46855626	+	8	1583	21451	56141	ENSMUSG00000063229.15	ENSMUST00000048209.15	Ldha	Ldha-202	Known	Known	None	0.15000000596046448	None	None	None	None
m54284U_191213_120042/36439343/ccs	PacBio_Hippocampus_Rep2	mm10_ERCC_SIRV	chr3	108257177	108279953	+	9	967	9300	24334	ENSMUSG00000068749.9	ENSMUST00000090569.9	Psma5	Psma5-201	Known	Known	None	0.75	None	None	None	None
m54284U_191212_053548/139134555/ccs	PacBio_Hippocampus_Rep1	mm10_ERCC_SIRV	chr15	83172211	83153497	-	9	2038	43934	113227	ENSMUSG00000018042.18	ENSMUST00000018186.15	Cyb5r3	Cyb5r3-201	Known	Known	None	0.10000000149011612	None	None	None	None
m54284U_191212_053548/144706272/ccs	PacBio_Hippocampus_Rep1	mm10_ERCC_SIRV	chr9	50637614	50635071	-	2	1621	27751	308595	ENSMUSG00000000168.9	ENCODEMT000308595	Dlat	ENCODEMT000308595	Known	ISM	Suffix	0.20000000298023224	None	None	None	None
m54284U_191212_053548/72681256/ccs	PacBio_Hippocampus_Rep1	mm10_ERCC_SIRV	chr6	92172823	92169998	-	1	3040	18179	308947	ENSMUSG00000014551.8	ENCODEMT000308947	Mrps25	ENCODEMT000308947	Known	Genomic	None	0.6499999761581421	None	None	None	None
m54284U_191107_221739/158074079/ccs	PacBio_Cortex_Rep1	mm10_ERCC_SIRV	chr19	58455295	58235629	-	11	4513	51162	134267	ENSMUSG00000025089.15	ENSMUST00000026076.13	Gfra1	Gfra1-201	Known	Known	None	0.75	None	None	None	None
m54284U_191107_221739/139395197/ccs	PacBio_Cortex_Rep1	mm10_ERCC_SIRV	chr1	93635560	93621937	-	11	2145	1681	307911	ENSMUSG00000026277.14	ENCODEMT000307911	Stk25	ENCODEMT000307911	Known	NIC	None	0.20000000298023224	None	None	None	None
m54284U_191212_053548/1968389/ccs	PacBio_Hippocampus_Rep1	mm10_ERCC_SIRV	chr11	59449965	59407141	-	5	1978	33110	305650	ENSMUSG00000009894.15	ENCODEMT000305650	Snap47	ENCODEMT000305650	Known	NIC	None	0.25	None	None	None	None
m54284U_191212_053548/129239705/ccs	PacBio_Hippocampus_Rep1	mm10_ERCC_SIRV	chr6	92172823	92169998	-	1	3040	18179	308947	ENSMUSG00000014551.8	ENCODEMT000308947	Mrps25	ENCODEMT000308947	Known	Genomic	None	0.6499999761581421	None	None	None	None
m54284U_191107_221739/159580983/ccs	PacBio_Cortex_Rep1	mm10_ERCC_SIRV	chr19	58237448	58235629	-	1	1779	51162	308922	ENSMUSG00000025089.15	ENCODEMT000308922	Gfra1	ENCODEMT000308922	Known	Genomic	None	0.75	None	None	None	None
m54284U_191213_120042/36307413/ccs	PacBio_Hippocampus_Rep2	mm10_ERCC_SIRV	chr5	76529338	76570284	+	19	3324	14375	308801	ENSMUSG00000036435.13	ENCODEMT000308801	Exoc1	ENCODEMT000308801	Known	NIC	None	0.3499999940395355	None	None	None	None
m54284U_191212_053548/142019101/ccs	PacBio_Hippocampus_Rep1	mm10_ERCC_SIRV	chr6	92172823	92169998	-	1	3040	18179	308947	ENSMUSG00000014551.8	ENCODEMT000308947	Mrps25	ENCODEMT000308947	Known	Genomic	None	0.6499999761581421	None	None	None	None
m54284U_191213_120042/5899743/ccs	PacBio_Hippocampus_Rep2	mm10_ERCC_SIRV	chr13	99516491	99434188	-	5	2077	39781	301666	ENSMUSG00000052727.6	ENCODEMT000301666	Map1b	ENCODEMT000301666	Known	ISM	Prefix	0.44999998807907104	None	None	None	None
m54284U_191212_053548/129960536/ccs	PacBio_Hippocampus_Rep1	mm10_ERCC_SIRV	chr9	50659527	50635078	-	14	3337	27751	72511	ENSMUSG00000000168.9	ENSMUST00000034567.3	Dlat	Dlat-201	Known	Known	None	0.30000001192092896	None	None	None	None
m54284U_191212_053548/139266594/ccs	PacBio_Hippocampus_Rep1	mm10_ERCC_SIRV	chr15	83172191	83153497	-	9	2018	43934	113227	ENSMUSG00000018042.18	ENSMUST00000018186.15	Cyb5r3	Cyb5r3-201	Known	Known	None	0.10000000149011612	None	None	None	None
m54284U_191212_053548/69798576/ccs	PacBio_Hippocampus_Rep1	mm10_ERCC_SIRV	chrX	162760429	162778798	+	12	1923	53743	139247	ENSMUSG00000031353.13	ENSMUST00000033720.11	Rbbp7	Rbbp7-201	Known	Known	None	0.20000000298023224	None	None	None	None
m54284U_191107_221739/114886400/ccs	PacBio_Cortex_Rep1	mm10_ERCC_SIRV	chr7	46845843	46855626	+	8	1583	21451	56141	ENSMUSG00000063229.15	ENSMUST00000048209.15	Ldha	Ldha-202	Known	Known	None	0.15000000596046448	None	None	None	None
m54284U_191213_120042/83296431/ccs	PacBio_Hippocampus_Rep2	mm10_ERCC_SIRV	chr3	108257177	108279953	+	9	967	9300	24334	ENSMUSG00000068749.9	ENSMUST00000090569.9	Psma5	Psma5-201	Known	Known	None	0.75	None	None	None	None
m54284U_191107_221739/160170794/ccs	PacBio_Cortex_Rep1	mm10_ERCC_SIRV	chr19	58454495	58235629	-	10	4316	51162	134269	ENSMUSG00000025089.15	ENSMUST00000169850.7	Gfra1	Gfra1-209	Known	Known	None	0.75	None	None	None	None
m54284U_191212_053548/2884215/ccs	PacBio_Hippocampus_Rep1	mm10_ERCC_SIRV	chr11	59450029	59407144	-	5	1916	33110	86794	ENSMUSG00000009894.15	ENSMUST00000010038.9	Snap47	Snap47-201	Known	Known	None	0.25	None	None	None	None
m54284U_191109_043049/140576001/ccs	PacBio_Cortex_Rep2	mm10_ERCC_SIRV	chr17	45573261	45567779	-	11	2506	47612	124328	ENSMUSG00000023944.14	ENSMUST00000024739.13	Hsp90ab1	Hsp90ab1-201	Known	Known	None	0.15000000596046448	None	None	None	None
m54284U_191107_221739/160696141/ccs	PacBio_Cortex_Rep1	mm10_ERCC_SIRV	chr19	58455338	58235629	-	11	4562	51162	308948	ENSMUSG00000025089.15	ENCODEMT000308948	Gfra1	ENCODEMT000308948	Known	NNC	None	0.75	None	None	None	None
m54284U_191107_221739/141101176/ccs	PacBio_Cortex_Rep1	mm10_ERCC_SIRV	chr1	93625785	93621903	-	6	1152	1681	307817	ENSMUSG00000026277.14	ENCODEMT000307817	Stk25	ENCODEMT000307817	Known	ISM	Suffix	0.20000000298023224	None	None	None	None
m54284U_191213_120042/52627575/ccs	PacBio_Hippocampus_Rep2	mm10_ERCC_SIRV	chr5	76529338	76570294	+	19	3334	14375	308801	ENSMUSG00000036435.13	ENCODEMT000308801	Exoc1	ENCODEMT000308801	Known	NIC	None	0.4000000059604645	None	None	None	None
m54284U_191212_053548/32441036/ccs	PacBio_Hippocampus_Rep1	mm10_ERCC_SIRV	chr9	50637617	50635121	-	2	1574	27751	308595	ENSMUSG00000000168.9	ENCODEMT000308595	Dlat	ENCODEMT000308595	Known	ISM	Suffix	0.30000001192092896	None	None	None	None
m54284U_191107_221739/115016721/ccs	PacBio_Cortex_Rep1	mm10_ERCC_SIRV	chr7	46845843	46855626	+	8	1583	21451	56141	ENSMUSG00000063229.15	ENSMUST00000048209.15	Ldha	Ldha-202	Known	Known	None	0.15000000596046448	None	None	None	None
m54284U_191213_120042/88082247/ccs	PacBio_Hippocampus_Rep2	mm10_ERCC_SIRV	chr3	108257177	108279953	+	9	967	9300	24334	ENSMUSG00000068749.9	ENSMUST00000090569.9	Psma5	Psma5-201	Known	Known	None	0.75	None	None	None	None
m54284U_191212_053548/139463395/ccs	PacBio_Hippocampus_Rep1	mm10_ERCC_SIRV	chr15	83172218	83153497	-	9	2045	43934	113227	ENSMUSG00000018042.18	ENSMUST00000018186.15	Cyb5r3	Cyb5r3-201	Known	Known	None	0.10000000149011612	None	None	None	None
m54284U_191212_053548/3212232/ccs	PacBio_Hippocampus_Rep1	mm10_ERCC_SIRV	chr11	59449979	59407144	-	5	1866	33110	86794	ENSMUSG00000009894.15	ENSMUST00000010038.9	Snap47	Snap47-201	Known	Known	None	0.25	None	None	None	None
m54284U_191212_053548/80087788/ccs	PacBio_Hippocampus_Rep1	mm10_ERCC_SIRV	chrX	162760429	162778790	+	12	1915	53743	139247	ENSMUSG00000031353.13	ENSMUST00000033720.11	Rbbp7	Rbbp7-201	Known	Known	None	0.20000000298023224	None	None	None	None
m54284U_191107_221739/162597643/ccs	PacBio_Cortex_Rep1	mm10_ERCC_SIRV	chr19	58454594	58235629	-	10	4415	51162	134269	ENSMUSG00000025089.15	ENSMUST00000169850.7	Gfra1	Gfra1-209	Known	Known	None	0.75	None	None	None	None
m54284U_191107_221739/141690192/ccs	PacBio_Cortex_Rep1	mm10_ERCC_SIRV	chr1	93635623	93621903	-	12	1998	1681	4192	ENSMUSG00000026277.14	ENSMUST00000027498.13	Stk25	Stk25-201	Known	Known	None	0.20000000298023224	None	None	None	None
m54284U_191107_221739/44239040/ccs	PacBio_Cortex_Rep1	mm10_ERCC_SIRV	chr13	99516487	99434189	-	5	2078	39781	301666	ENSMUSG00000052727.6	ENCODEMT000301666	Map1b	ENCODEMT000301666	Known	ISM	Prefix	0.44999998807907104	None	None	None	None
m54284U_191213_120042/1770380/ccs	PacBio_Hippocampus_Rep2	mm10_ERCC_SIRV	chr9	50659801	50635125	-	14	3287	27751	308580	ENSMUSG00000000168.9	ENCODEMT000308580	Dlat	ENCODEMT000308580	Known	NNC	None	0.4000000059604645	None	None	None	None
m54284U_191213_120042/56033290/ccs	PacBio_Hippocampus_Rep2	mm10_ERCC_SIRV	chr5	76529325	76570283	+	20	3367	14375	37491	ENSMUSG00000036435.13	ENSMUST00000113493.7	Exoc1	Exoc1-203	Known	Known	None	0.30000001192092896	None	None	None	None
m54284U_191109_043049/155386698/ccs	PacBio_Cortex_Rep2	mm10_ERCC_SIRV	chr6	92183993	92169785	-	4	5773	18179	47641	ENSMUSG00000014551.8	ENSMUST00000140438.1	Mrps25	Mrps25-203	Known	Known	None	0.6499999761581421	None	None	None	None
m54284U_191212_053548/140772177/ccs	PacBio_Hippocampus_Rep1	mm10_ERCC_SIRV	chr15	83172184	83153497	-	9	2011	43934	113227	ENSMUSG00000018042.18	ENSMUST00000018186.15	Cyb5r3	Cyb5r3-201	Known	Known	None	0.10000000149011612	None	None	None	None
m54284U_191107_221739/115475437/ccs	PacBio_Cortex_Rep1	mm10_ERCC_SIRV	chr7	46845843	46855626	+	8	1583	21451	56141	ENSMUSG00000063229.15	ENSMUST00000048209.15	Ldha	Ldha-202	Known	Known	None	0.15000000596046448	None	None	None	None
m54284U_191109_043049/140902521/ccs	PacBio_Cortex_Rep2	mm10_ERCC_SIRV	chr17	45573260	45567779	-	11	2505	47612	124328	ENSMUSG00000023944.14	ENSMUST00000024739.13	Hsp90ab1	Hsp90ab1-201	Known	Known	None	0.15000000596046448	None	None	None	None
m54284U_191213_120042/92668028/ccs	PacBio_Hippocampus_Rep2	mm10_ERCC_SIRV	chr3	108257177	108279953	+	9	967	9300	24334	ENSMUSG00000068749.9	ENSMUST00000090569.9	Psma5	Psma5-201	Known	Known	None	0.75	None	None	None	None
m54284U_191212_053548/3213068/ccs	PacBio_Hippocampus_Rep1	mm10_ERCC_SIRV	chr11	59450013	59407144	-	5	1900	33110	86794	ENSMUSG00000009894.15	ENSMUST00000010038.9	Snap47	Snap47-201	Known	Known	None	0.25	None	None	None	None
m54284U_191213_120042/150538195/ccs	PacBio_Hippocampus_Rep2	mm10_ERCC_SIRV	chr9	50659572	50635162	-	14	3298	27751	72511	ENSMUSG00000000168.9	ENSMUST00000034567.3	Dlat	Dlat-201	Known	Known	None	0.25	None	None	None	None
m54284U_191107_221739/163054070/ccs	PacBio_Cortex_Rep1	mm10_ERCC_SIRV	chr19	58454584	58235629	-	10	4405	51162	134269	ENSMUSG00000025089.15	ENSMUST00000169850.7	Gfra1	Gfra1-209	Known	Known	None	0.75	None	None	None	None
m54284U_191107_221739/144640097/ccs	PacBio_Cortex_Rep1	mm10_ERCC_SIRV	chr1	93635665	93621903	-	12	2040	1681	4192	ENSMUSG00000026277.14	ENSMUST00000027498.13	Stk25	Stk25-201	Known	Known	None	0.20000000298023224	None	None	None	None
m54284U_191212_053548/142411993/ccs	PacBio_Hippocampus_Rep1	mm10_ERCC_SIRV	chr15	83172197	83153497	-	9	2024	43934	113227	ENSMUSG00000018042.18	ENSMUST00000018186.15	Cyb5r3	Cyb5r3-201	Known	Known	None	0.10000000149011612	None	None	None	None
m54284U_191212_053548/92932923/ccs	PacBio_Hippocampus_Rep1	mm10_ERCC_SIRV	chrX	162760429	162778787	+	12	1912	53743	139247	ENSMUSG00000031353.13	ENSMUST00000033720.11	Rbbp7	Rbbp7-201	Known	Known	None	0.3499999940395355	None	None	None	None
m54284U_191213_120042/69665178/ccs	PacBio_Hippocampus_Rep2	mm10_ERCC_SIRV	chr5	76529338	76570282	+	19	3322	14375	308801	ENSMUSG00000036435.13	ENCODEMT000308801	Exoc1	ENCODEMT000308801	Known	NIC	None	0.30000001192092896	None	None	None	None
m54284U_191107_221739/115476772/ccs	PacBio_Cortex_Rep1	mm10_ERCC_SIRV	chr7	46845843	46855626	+	8	1583	21451	56141	ENSMUSG00000063229.15	ENSMUST00000048209.15	Ldha	Ldha-202	Known	Known	None	0.15000000596046448	None	None	None	None
m54284U_191213_120042/96207740/ccs	PacBio_Hippocampus_Rep2	mm10_ERCC_SIRV	chr3	108257177	108279955	+	9	969	9300	24334	ENSMUSG00000068749.9	ENSMUST00000090569.9	Psma5	Psma5-201	Known	Known	None	0.699999988079071	None	None	None	None
m54284U_191107_221739/153028941/ccs	PacBio_Cortex_Rep1	mm10_ERCC_SIRV	chr9	50658718	50635166	-	13	2827	27751	308949	ENSMUSG00000000168.9	ENCODEMT000308949	Dlat	ENCODEMT000308949	Known	ISM	Suffix	0.30000001192092896	None	None	None	None
m54284U_191212_053548/142934202/ccs	PacBio_Hippocampus_Rep1	mm10_ERCC_SIRV	chr15	83172190	83153497	-	9	2017	43934	113227	ENSMUSG00000018042.18	ENSMUST00000018186.15	Cyb5r3	Cyb5r3-201	Known	Known	None	0.10000000149011612	None	None	None	None
m54284U_191109_043049/154667330/ccs	PacBio_Cortex_Rep2	mm10_ERCC_SIRV	chr13	99516491	99434189	-	5	2082	39781	301666	ENSMUSG00000052727.6	ENCODEMT000301666	Map1b	ENCODEMT000301666	Known	ISM	Prefix	0.44999998807907104	None	None	None	None
m54284U_191107_221739/164170027/ccs	PacBio_Cortex_Rep1	mm10_ERCC_SIRV	chr19	58454633	58235629	-	9	4439	51162	134268	ENSMUSG00000025089.15	ENSMUST00000129100.7	Gfra1	Gfra1-203	Known	Known	None	0.75	None	None	None	None
m54284U_191212_053548/3735730/ccs	PacBio_Hippocampus_Rep1	mm10_ERCC_SIRV	chr11	59450029	59407144	-	5	1916	33110	86794	ENSMUSG00000009894.15	ENSMUST00000010038.9	Snap47	Snap47-201	Known	Known	None	0.25	None	None	None	None
m54284U_191107_221739/146999340/ccs	PacBio_Cortex_Rep1	mm10_ERCC_SIRV	chr1	93635616	93621903	-	12	1991	1681	4192	ENSMUSG00000026277.14	ENSMUST00000027498.13	Stk25	Stk25-201	Known	Known	None	0.20000000298023224	None	None	None	None
m54284U_191213_120042/88342626/ccs	PacBio_Hippocampus_Rep2	mm10_ERCC_SIRV	chr5	76529325	76570278	+	20	3356	14375	37491	ENSMUSG00000036435.13	ENSMUST00000113493.7	Exoc1	Exoc1-203	Known	Known	None	0.44999998807907104	None	None	None	None
m54284U_191109_043049/140904553/ccs	PacBio_Cortex_Rep2	mm10_ERCC_SIRV	chr17	45573266	45567779	-	11	2511	47612	124328	ENSMUSG00000023944.14	ENSMUST00000024739.13	Hsp90ab1	Hsp90ab1-201	Known	Known	None	0.15000000596046448	None	None	None	None
m54284U_191107_221739/115540709/ccs	PacBio_Cortex_Rep1	mm10_ERCC_SIRV	chr7	46845843	46855624	+	8	1581	21451	56141	ENSMUSG00000063229.15	ENSMUST00000048209.15	Ldha	Ldha-202	Known	Known	None	0.10000000149011612	None	None	None	None
m54284U_191213_120042/103482619/ccs	PacBio_Hippocampus_Rep2	mm10_ERCC_SIRV	chr3	108257177	108279953	+	9	967	9300	24334	ENSMUSG00000068749.9	ENSMUST00000090569.9	Psma5	Psma5-201	Known	Known	None	0.75	None	None	None	None
m54284U_191213_120042/75105191/ccs	PacBio_Hippocampus_Rep2	mm10_ERCC_SIRV	chr6	92184008	92169785	-	4	5788	18179	47641	ENSMUSG00000014551.8	ENSMUST00000140438.1	Mrps25	Mrps25-203	Known	Known	None	0.6499999761581421	None	None	None	None
m54284U_191109_043049/56494831/ccs	PacBio_Cortex_Rep2	mm10_ERCC_SIRV	chr9	50659488	50635166	-	14	3210	27751	72511	ENSMUSG00000000168.9	ENSMUST00000034567.3	Dlat	Dlat-201	Known	Known	None	0.30000001192092896	None	None	None	None
m54284U_191212_053548/134022375/ccs	PacBio_Hippocampus_Rep1	mm10_ERCC_SIRV	chrX	162760429	162778787	+	12	1912	53743	139247	ENSMUSG00000031353.13	ENSMUST00000033720.11	Rbbp7	Rbbp7-201	Known	Known	None	0.3499999940395355	None	None	None	None
m54284U_191212_053548/143984534/ccs	PacBio_Hippocampus_Rep1	mm10_ERCC_SIRV	chr15	83172189	83153497	-	9	2016	43934	113227	ENSMUSG00000018042.18	ENSMUST00000018186.15	Cyb5r3	Cyb5r3-201	Known	Known	None	0.10000000149011612	None	None	None	None
m54284U_191107_221739/118423875/ccs	PacBio_Cortex_Rep1	mm10_ERCC_SIRV	chr6	92184032	92169786	-	5	5945	18179	308950	ENSMUSG00000014551.8	ENCODEMT000308950	Mrps25	ENCODEMT000308950	Known	NNC	None	0.6499999761581421	None	None	None	None
m54284U_191212_053548/3933674/ccs	PacBio_Hippocampus_Rep1	mm10_ERCC_SIRV	chr11	59450014	59407144	-	5	1901	33110	86794	ENSMUSG00000009894.15	ENSMUST00000010038.9	Snap47	Snap47-201	Known	Known	None	0.25	None	None	None	None
m54284U_191107_221739/147194378/ccs	PacBio_Cortex_Rep1	mm10_ERCC_SIRV	chr1	93635631	93621903	-	12	2006	1681	4192	ENSMUSG00000026277.14	ENSMUST00000027498.13	Stk25	Stk25-201	Known	Known	None	0.20000000298023224	None	None	None	None
m54284U_191107_221739/175311041/ccs	PacBio_Cortex_Rep1	mm10_ERCC_SIRV	chr19	58270142	58235629	-	5	3378	51162	308951	ENSMUSG00000025089.15	ENCODEMT000308951	Gfra1	ENCODEMT000308951	Known	ISM	Suffix	0.75	None	None	None	None
m54284U_191109_043049/92604183/ccs	PacBio_Cortex_Rep2	mm10_ERCC_SIRV	chr9	50659681	50635166	-	14	3403	27751	72511	ENSMUSG00000000168.9	ENSMUST00000034567.3	Dlat	Dlat-201	Known	Known	None	0.30000001192092896	None	None	None	None
m54284U_191213_120042/108070336/ccs	PacBio_Hippocampus_Rep2	mm10_ERCC_SIRV	chr5	76529338	76570284	+	19	3324	14375	308801	ENSMUSG00000036435.13	ENCODEMT000308801	Exoc1	ENCODEMT000308801	Known	NIC	None	0.3499999940395355	None	None	None	None
m54284U_191107_221739/176752778/ccs	PacBio_Cortex_Rep1	mm10_ERCC_SIRV	chr19	58454544	58235629	-	9	4028	51162	308952	ENSMUSG00000025089.15	ENCODEMT000308952	Gfra1	ENCODEMT000308952	Known	NIC	None	0.75	None	None	None	None
m54284U_191107_221739/115869208/ccs	PacBio_Cortex_Rep1	mm10_ERCC_SIRV	chr7	46845843	46855624	+	8	1581	21451	56141	ENSMUSG00000063229.15	ENSMUST00000048209.15	Ldha	Ldha-202	Known	Known	None	0.10000000149011612	None	None	None	None
m54284U_191212_053548/146606556/ccs	PacBio_Hippocampus_Rep1	mm10_ERCC_SIRV	chr15	83172187	83153497	-	9	2014	43934	113227	ENSMUSG00000018042.18	ENSMUST00000018186.15	Cyb5r3	Cyb5r3-201	Known	Known	None	0.10000000149011612	None	None	None	None
m54284U_191213_120042/105711272/ccs	PacBio_Hippocampus_Rep2	mm10_ERCC_SIRV	chr3	108257177	108279953	+	9	967	9300	24334	ENSMUSG00000068749.9	ENSMUST00000090569.9	Psma5	Psma5-201	Known	Known	None	0.75	None	None	None	None
m54284U_191212_053548/72484784/ccs	PacBio_Hippocampus_Rep1	mm10_ERCC_SIRV	chr13	99516490	99434189	-	5	2081	39781	301666	ENSMUSG00000052727.6	ENCODEMT000301666	Map1b	ENCODEMT000301666	Known	ISM	Prefix	0.44999998807907104	None	None	None	None
m54284U_191107_221739/176753274/ccs	PacBio_Cortex_Rep1	mm10_ERCC_SIRV	chr19	58237808	58235629	-	1	2139	51162	308922	ENSMUSG00000025089.15	ENCODEMT000308922	Gfra1	ENCODEMT000308922	Known	Genomic	None	0.75	None	None	None	None
m54284U_191212_053548/32964905/ccs	PacBio_Hippocampus_Rep1	mm10_ERCC_SIRV	chr9	50659489	50635166	-	14	3211	27751	72511	ENSMUSG00000000168.9	ENSMUST00000034567.3	Dlat	Dlat-201	Known	Known	None	0.30000001192092896	None	None	None	None
m54284U_191212_053548/3998610/ccs	PacBio_Hippocampus_Rep1	mm10_ERCC_SIRV	chr11	59450021	59407144	-	5	1908	33110	86794	ENSMUSG00000009894.15	ENSMUST00000010038.9	Snap47	Snap47-201	Known	Known	None	0.25	None	None	None	None
m54284U_191107_221739/152961875/ccs	PacBio_Cortex_Rep1	mm10_ERCC_SIRV	chr1	93635704	93621903	-	12	2079	1681	4192	ENSMUSG00000026277.14	ENSMUST00000027498.13	Stk25	Stk25-201	Known	Known	None	0.20000000298023224	None	None	None	None
m54284U_191109_043049/141099522/ccs	PacBio_Cortex_Rep2	mm10_ERCC_SIRV	chr17	45573268	45567779	-	11	2513	47612	124328	ENSMUSG00000023944.14	ENSMUST00000024739.13	Hsp90ab1	Hsp90ab1-201	Known	Known	None	0.15000000596046448	None	None	None	None
m54284U_191212_053548/148766992/ccs	PacBio_Hippocampus_Rep1	mm10_ERCC_SIRV	chrX	162760429	162778787	+	12	1912	53743	139247	ENSMUSG00000031353.13	ENSMUST00000033720.11	Rbbp7	Rbbp7-201	Known	Known	None	0.3499999940395355	None	None	None	None
m54284U_191213_120042/122751526/ccs	PacBio_Hippocampus_Rep2	mm10_ERCC_SIRV	chr5	76529325	76570277	+	20	3361	14375	37491	ENSMUSG00000036435.13	ENSMUST00000113493.7	Exoc1	Exoc1-203	Known	Known	None	0.44999998807907104	None	None	None	None
m54284U_191107_221739/116000269/ccs	PacBio_Cortex_Rep1	mm10_ERCC_SIRV	chr7	46845843	46855624	+	8	1581	21451	56141	ENSMUSG00000063229.15	ENSMUST00000048209.15	Ldha	Ldha-202	Known	Known	None	0.10000000149011612	None	None	None	None
m54284U_191212_053548/148375187/ccs	PacBio_Hippocampus_Rep1	mm10_ERCC_SIRV	chr15	83172182	83153497	-	9	2009	43934	113227	ENSMUSG00000018042.18	ENSMUST00000018186.15	Cyb5r3	Cyb5r3-201	Known	Known	None	0.10000000149011612	None	None	None	None
m54284U_191213_120042/122619519/ccs	PacBio_Hippocampus_Rep2	mm10_ERCC_SIRV	chr3	108257177	108279952	+	9	966	9300	24334	ENSMUSG00000068749.9	ENSMUST00000090569.9	Psma5	Psma5-201	Known	Known	None	0.75	None	None	None	None
m54284U_191212_053548/71696504/ccs	PacBio_Hippocampus_Rep1	mm10_ERCC_SIRV	chr9	50659482	50635166	-	14	3204	27751	72511	ENSMUSG00000000168.9	ENSMUST00000034567.3	Dlat	Dlat-201	Known	Known	None	0.30000001192092896	None	None	None	None
m54284U_191107_221739/125634090/ccs	PacBio_Cortex_Rep1	mm10_ERCC_SIRV	chr6	92183997	92169786	-	4	5776	18179	47641	ENSMUSG00000014551.8	ENSMUST00000140438.1	Mrps25	Mrps25-203	Known	Known	None	0.6499999761581421	None	None	None	None
m54284U_191107_221739/177342142/ccs	PacBio_Cortex_Rep1	mm10_ERCC_SIRV	chr19	58455326	58235629	-	11	4544	51162	134267	ENSMUSG00000025089.15	ENSMUST00000026076.13	Gfra1	Gfra1-201	Known	Known	None	0.75	None	None	None	None
m54284U_191212_053548/148376215/ccs	PacBio_Hippocampus_Rep1	mm10_ERCC_SIRV	chr15	83172182	83153497	-	9	2009	43934	113227	ENSMUSG00000018042.18	ENSMUST00000018186.15	Cyb5r3	Cyb5r3-201	Known	Known	None	0.10000000149011612	None	None	None	None
m54284U_191212_053548/3998831/ccs	PacBio_Hippocampus_Rep1	mm10_ERCC_SIRV	chr11	59450024	59407144	-	5	1911	33110	86794	ENSMUSG00000009894.15	ENSMUST00000010038.9	Snap47	Snap47-201	Known	Known	None	0.25	None	None	None	None
m54284U_191107_221739/160041721/ccs	PacBio_Cortex_Rep1	mm10_ERCC_SIRV	chr1	93635703	93621911	-	12	2114	1681	308137	ENSMUSG00000026277.14	ENCODEMT000308137	Stk25	ENCODEMT000308137	Known	NNC	None	0.20000000298023224	None	None	None	None
m54284U_191107_221739/116065212/ccs	PacBio_Cortex_Rep1	mm10_ERCC_SIRV	chr7	46845843	46855626	+	8	1583	21451	56141	ENSMUSG00000063229.15	ENSMUST00000048209.15	Ldha	Ldha-202	Known	Known	None	0.15000000596046448	None	None	None	None
m54284U_191213_120042/125829687/ccs	PacBio_Hippocampus_Rep2	mm10_ERCC_SIRV	chr5	76529338	76570282	+	19	3322	14375	308801	ENSMUSG00000036435.13	ENCODEMT000308801	Exoc1	ENCODEMT000308801	Known	NIC	None	0.30000001192092896	None	None	None	None
m54284U_191213_120042/61997597/ccs	PacBio_Hippocampus_Rep2	mm10_ERCC_SIRV	chr9	50659522	50635166	-	14	3244	27751	72511	ENSMUSG00000000168.9	ENSMUST00000034567.3	Dlat	Dlat-201	Known	Known	None	0.30000001192092896	None	None	None	None
m54284U_191213_120042/125569777/ccs	PacBio_Hippocampus_Rep2	mm10_ERCC_SIRV	chr3	108257177	108279953	+	9	967	9300	24334	ENSMUSG00000068749.9	ENSMUST00000090569.9	Psma5	Psma5-201	Known	Known	None	0.75	None	None	None	None
m54284U_191212_053548/150079180/ccs	PacBio_Hippocampus_Rep1	mm10_ERCC_SIRV	chr13	99516472	99434189	-	5	2068	39781	301666	ENSMUSG00000052727.6	ENCODEMT000301666	Map1b	ENCODEMT000301666	Known	ISM	Prefix	0.44999998807907104	None	None	None	None
m54284U_191212_053548/167446252/ccs	PacBio_Hippocampus_Rep1	mm10_ERCC_SIRV	chrX	162760429	162778790	+	12	1915	53743	139247	ENSMUSG00000031353.13	ENSMUST00000033720.11	Rbbp7	Rbbp7-201	Known	Known	None	0.20000000298023224	None	None	None	None
m54284U_191109_043049/141100246/ccs	PacBio_Cortex_Rep2	mm10_ERCC_SIRV	chr17	45573270	45567779	-	11	2515	47612	124328	ENSMUSG00000023944.14	ENSMUST00000024739.13	Hsp90ab1	Hsp90ab1-201	Known	Known	None	0.15000000596046448	None	None	None	None
m54284U_191109_043049/4653649/ccs	PacBio_Cortex_Rep2	mm10_ERCC_SIRV	chr19	58454903	58235629	-	10	4430	51162	308953	ENSMUSG00000025089.15	ENCODEMT000308953	Gfra1	ENCODEMT000308953	Known	NIC	None	0.75	None	None	None	None
m54284U_191212_053548/150012316/ccs	PacBio_Hippocampus_Rep1	mm10_ERCC_SIRV	chr15	83172183	83153497	-	9	2010	43934	113227	ENSMUSG00000018042.18	ENSMUST00000018186.15	Cyb5r3	Cyb5r3-201	Known	Known	None	0.10000000149011612	None	None	None	None
m54284U_191213_120042/128123403/ccs	PacBio_Hippocampus_Rep2	mm10_ERCC_SIRV	chr9	50659495	50635166	-	14	3217	27751	72511	ENSMUSG00000000168.9	ENSMUST00000034567.3	Dlat	Dlat-201	Known	Known	None	0.30000001192092896	None	None	None	None
m54284U_191107_221739/116458046/ccs	PacBio_Cortex_Rep1	mm10_ERCC_SIRV	chr7	46845843	46855624	+	8	1581	21451	56141	ENSMUSG00000063229.15	ENSMUST00000048209.15	Ldha	Ldha-202	Known	Known	None	0.10000000149011612	None	None	None	None
m54284U_191212_053548/5177885/ccs	PacBio_Hippocampus_Rep1	mm10_ERCC_SIRV	chr11	59450014	59407144	-	5	1901	33110	86794	ENSMUSG00000009894.15	ENSMUST00000010038.9	Snap47	Snap47-201	Known	Known	None	0.25	None	None	None	None
m54284U_191107_221739/165675456/ccs	PacBio_Cortex_Rep1	mm10_ERCC_SIRV	chr1	93635756	93621903	-	12	2131	1681	4192	ENSMUSG00000026277.14	ENSMUST00000027498.13	Stk25	Stk25-201	Known	Known	None	0.20000000298023224	None	None	None	None
m54284U_191213_120042/140577267/ccs	PacBio_Hippocampus_Rep2	mm10_ERCC_SIRV	chr5	76529325	76570286	+	18	3304	14375	37495	ENSMUSG00000036435.13	ENSMUST00000049469.12	Exoc1	Exoc1-201	Known	Known	None	0.4000000059604645	None	None	None	None
m54284U_191213_120042/132448851/ccs	PacBio_Hippocampus_Rep2	mm10_ERCC_SIRV	chr3	108257177	108279953	+	9	967	9300	24334	ENSMUSG00000068749.9	ENSMUST00000090569.9	Psma5	Psma5-201	Known	Known	None	0.75	None	None	None	None
m54284U_191212_053548/150144232/ccs	PacBio_Hippocampus_Rep1	mm10_ERCC_SIRV	chr15	83172183	83153497	-	9	2010	43934	113227	ENSMUSG00000018042.18	ENSMUST00000018186.15	Cyb5r3	Cyb5r3-201	Known	Known	None	0.10000000149011612	None	None	None	None
m54284U_191107_221739/151782467/ccs	PacBio_Cortex_Rep1	mm10_ERCC_SIRV	chr6	92183998	92169786	-	4	5777	18179	47641	ENSMUSG00000014551.8	ENSMUST00000140438.1	Mrps25	Mrps25-203	Known	Known	None	0.6499999761581421	None	None	None	None
m54284U_191213_120042/140183805/ccs	PacBio_Hippocampus_Rep2	mm10_ERCC_SIRV	chr9	50659473	50635166	-	14	3195	27751	72511	ENSMUSG00000000168.9	ENSMUST00000034567.3	Dlat	Dlat-201	Known	Known	None	0.30000001192092896	None	None	None	None
m54284U_191109_043049/8914854/ccs	PacBio_Cortex_Rep2	mm10_ERCC_SIRV	chr19	58455287	58235629	-	10	4490	51162	308954	ENSMUSG00000025089.15	ENCODEMT000308954	Gfra1	ENCODEMT000308954	Known	NIC	None	0.75	None	None	None	None
m54284U_191107_221739/116786608/ccs	PacBio_Cortex_Rep1	mm10_ERCC_SIRV	chr7	46845843	46855625	+	8	1582	21451	56141	ENSMUSG00000063229.15	ENSMUST00000048209.15	Ldha	Ldha-202	Known	Known	None	0.10000000149011612	None	None	None	None
m54284U_191212_053548/150210991/ccs	PacBio_Hippocampus_Rep1	mm10_ERCC_SIRV	chr15	83172226	83153497	-	9	2053	43934	113227	ENSMUSG00000018042.18	ENSMUST00000018186.15	Cyb5r3	Cyb5r3-201	Known	Known	None	0.10000000149011612	None	None	None	None
m54284U_191212_053548/5505078/ccs	PacBio_Hippocampus_Rep1	mm10_ERCC_SIRV	chr11	59450009	59407144	-	6	1950	33110	305563	ENSMUSG00000009894.15	ENCODEMT000305563	Snap47	ENCODEMT000305563	Known	NIC	None	0.25	None	None	None	None
m54284U_191213_120042/144444020/ccs	PacBio_Hippocampus_Rep2	mm10_ERCC_SIRV	chr3	108257177	108279951	+	9	965	9300	24334	ENSMUSG00000068749.9	ENSMUST00000090569.9	Psma5	Psma5-201	Known	Known	None	0.699999988079071	None	None	None	None
m54284U_191107_221739/171182403/ccs	PacBio_Cortex_Rep1	mm10_ERCC_SIRV	chr1	93635626	93621903	-	12	2001	1681	4192	ENSMUSG00000026277.14	ENSMUST00000027498.13	Stk25	Stk25-201	Known	Known	None	0.20000000298023224	None	None	None	None
m54284U_191213_120042/91489851/ccs	PacBio_Hippocampus_Rep2	mm10_ERCC_SIRV	chrX	162760429	162778787	+	12	1901	53743	139247	ENSMUSG00000031353.13	ENSMUST00000033720.11	Rbbp7	Rbbp7-201	Known	Known	None	0.3499999940395355	None	None	None	None
m54284U_191107_221739/126355433/ccs	PacBio_Cortex_Rep1	mm10_ERCC_SIRV	chr9	50659527	50635167	-	14	3248	27751	72511	ENSMUSG00000000168.9	ENSMUST00000034567.3	Dlat	Dlat-201	Known	Known	None	0.25	None	None	None	None
m54284U_191213_120042/164889623/ccs	PacBio_Hippocampus_Rep2	mm10_ERCC_SIRV	chr5	76529338	76570283	+	19	3323	14375	308801	ENSMUSG00000036435.13	ENCODEMT000308801	Exoc1	ENCODEMT000308801	Known	NIC	None	0.30000001192092896	None	None	None	None
m54284U_191109_043049/141100584/ccs	PacBio_Cortex_Rep2	mm10_ERCC_SIRV	chr17	45571558	45567780	-	9	2125	47612	304574	ENSMUSG00000023944.14	ENCODEMT000304574	Hsp90ab1	ENCODEMT000304574	Known	ISM	Suffix	0.15000000596046448	None	None	None	None
m54284U_191212_053548/177080475/ccs	PacBio_Hippocampus_Rep1	mm10_ERCC_SIRV	chr13	99516552	99434189	-	5	2134	39781	301666	ENSMUSG00000052727.6	ENCODEMT000301666	Map1b	ENCODEMT000301666	Known	ISM	Prefix	0.44999998807907104	None	None	None	None
m54284U_191212_053548/150342215/ccs	PacBio_Hippocampus_Rep1	mm10_ERCC_SIRV	chr15	83172191	83153497	-	9	2018	43934	113227	ENSMUSG00000018042.18	ENSMUST00000018186.15	Cyb5r3	Cyb5r3-201	Known	Known	None	0.10000000149011612	None	None	None	None
m54284U_191109_043049/13893702/ccs	PacBio_Cortex_Rep2	mm10_ERCC_SIRV	chr19	58455574	58235629	-	11	4554	51162	308924	ENSMUSG00000025089.15	ENCODEMT000308924	Gfra1	ENCODEMT000308924	Known	NIC	None	0.75	None	None	None	None
m54284U_191107_221739/117114821/ccs	PacBio_Cortex_Rep1	mm10_ERCC_SIRV	chr7	46845843	46855626	+	8	1583	21451	56141	ENSMUSG00000063229.15	ENSMUST00000048209.15	Ldha	Ldha-202	Known	Known	None	0.15000000596046448	None	None	None	None
m54284U_191213_120042/64620065/ccs	PacBio_Hippocampus_Rep2	mm10_ERCC_SIRV	chr9	50659521	50635167	-	14	3242	27751	72511	ENSMUSG00000000168.9	ENSMUST00000034567.3	Dlat	Dlat-201	Known	Known	None	0.25	None	None	None	None
m54284U_191212_053548/5768028/ccs	PacBio_Hippocampus_Rep1	mm10_ERCC_SIRV	chr11	59450014	59407144	-	5	1901	33110	86794	ENSMUSG00000009894.15	ENSMUST00000010038.9	Snap47	Snap47-201	Known	Known	None	0.25	None	None	None	None
m54284U_191107_221739/173541288/ccs	PacBio_Cortex_Rep1	mm10_ERCC_SIRV	chr1	93635667	93621903	-	12	2048	1681	4192	ENSMUSG00000026277.14	ENSMUST00000027498.13	Stk25	Stk25-201	Known	Known	None	0.20000000298023224	None	None	None	None
m54284U_191213_120042/144509090/ccs	PacBio_Hippocampus_Rep2	mm10_ERCC_SIRV	chr3	108257177	108279953	+	9	967	9300	24334	ENSMUSG00000068749.9	ENSMUST00000090569.9	Psma5	Psma5-201	Known	Known	None	0.75	None	None	None	None
m54284U_191212_053548/150996575/ccs	PacBio_Hippocampus_Rep1	mm10_ERCC_SIRV	chr15	83172211	83153497	-	9	2032	43934	113227	ENSMUSG00000018042.18	ENSMUST00000018186.15	Cyb5r3	Cyb5r3-201	Known	Known	None	0.10000000149011612	None	None	None	None
m54284U_191107_221739/40566907/ccs	PacBio_Cortex_Rep1	mm10_ERCC_SIRV	chr5	76529339	76570278	+	19	3317	14375	308801	ENSMUSG00000036435.13	ENCODEMT000308801	Exoc1	ENCODEMT000308801	Known	NIC	None	0.44999998807907104	None	None	None	None
m54284U_191109_043049/105579787/ccs	PacBio_Cortex_Rep2	mm10_ERCC_SIRV	chr6	92183990	92169786	-	4	5769	18179	47641	ENSMUSG00000014551.8	ENSMUST00000140438.1	Mrps25	Mrps25-203	Known	Known	None	0.6499999761581421	None	None	None	None
m54284U_191107_221739/117181072/ccs	PacBio_Cortex_Rep1	mm10_ERCC_SIRV	chr7	46845843	46855626	+	8	1583	21451	56141	ENSMUSG00000063229.15	ENSMUST00000048209.15	Ldha	Ldha-202	Known	Known	None	0.15000000596046448	None	None	None	None
m54284U_191109_043049/102238126/ccs	PacBio_Cortex_Rep2	mm10_ERCC_SIRV	chr9	50659495	50635168	-	14	3215	27751	72511	ENSMUSG00000000168.9	ENSMUST00000034567.3	Dlat	Dlat-201	Known	Known	None	0.20000000298023224	None	None	None	None
m54284U_191109_043049/15728711/ccs	PacBio_Cortex_Rep2	mm10_ERCC_SIRV	chr19	58454359	58235629	-	10	4180	51162	134269	ENSMUSG00000025089.15	ENSMUST00000169850.7	Gfra1	Gfra1-209	Known	Known	None	0.75	None	None	None	None
m54284U_191213_120042/140444429/ccs	PacBio_Hippocampus_Rep2	mm10_ERCC_SIRV	chrX	162760429	162778787	+	12	1912	53743	139247	ENSMUSG00000031353.13	ENSMUST00000033720.11	Rbbp7	Rbbp7-201	Known	Known	None	0.3499999940395355	None	None	None	None
m54284U_191212_053548/151062259/ccs	PacBio_Hippocampus_Rep1	mm10_ERCC_SIRV	chr15	83172186	83153497	-	9	2013	43934	113227	ENSMUSG00000018042.18	ENSMUST00000018186.15	Cyb5r3	Cyb5r3-201	Known	Known	None	0.10000000149011612	None	None	None	None
m54284U_191212_053548/5834548/ccs	PacBio_Hippocampus_Rep1	mm10_ERCC_SIRV	chr11	59450021	59407144	-	5	1908	33110	86794	ENSMUSG00000009894.15	ENSMUST00000010038.9	Snap47	Snap47-201	Known	Known	None	0.25	None	None	None	None
m54284U_191109_043049/141297389/ccs	PacBio_Cortex_Rep2	mm10_ERCC_SIRV	chr17	45573268	45567779	-	11	2506	47612	124328	ENSMUSG00000023944.14	ENSMUST00000024739.13	Hsp90ab1	Hsp90ab1-201	Known	Known	None	0.15000000596046448	None	None	None	None
m54284U_191107_221739/175113336/ccs	PacBio_Cortex_Rep1	mm10_ERCC_SIRV	chr1	93635666	93621903	-	12	2041	1681	4192	ENSMUSG00000026277.14	ENSMUST00000027498.13	Stk25	Stk25-201	Known	Known	None	0.20000000298023224	None	None	None	None
m54284U_191213_120042/150995619/ccs	PacBio_Hippocampus_Rep2	mm10_ERCC_SIRV	chr3	108257177	108279953	+	9	967	9300	24334	ENSMUSG00000068749.9	ENSMUST00000090569.9	Psma5	Psma5-201	Known	Known	None	0.75	None	None	None	None
m54284U_191213_120042/27133167/ccs	PacBio_Hippocampus_Rep2	mm10_ERCC_SIRV	chr13	99516483	99434189	-	5	2074	39781	301666	ENSMUSG00000052727.6	ENCODEMT000301666	Map1b	ENCODEMT000301666	Known	ISM	Prefix	0.44999998807907104	None	None	None	None
m54284U_191109_043049/136579512/ccs	PacBio_Cortex_Rep2	mm10_ERCC_SIRV	chr9	50659513	50635168	-	14	3233	27751	72511	ENSMUSG00000000168.9	ENSMUST00000034567.3	Dlat	Dlat-201	Known	Known	None	0.20000000298023224	None	None	None	None
m54284U_191107_221739/118161894/ccs	PacBio_Cortex_Rep1	mm10_ERCC_SIRV	chr7	46845843	46855624	+	8	1581	21451	56141	ENSMUSG00000063229.15	ENSMUST00000048209.15	Ldha	Ldha-202	Known	Known	None	0.10000000149011612	None	None	None	None
m54284U_191212_053548/153291335/ccs	PacBio_Hippocampus_Rep1	mm10_ERCC_SIRV	chr15	83172187	83153497	-	9	2004	43934	113227	ENSMUSG00000018042.18	ENSMUST00000018186.15	Cyb5r3	Cyb5r3-201	Known	Known	None	0.10000000149011612	None	None	None	None
m54284U_191109_043049/18549152/ccs	PacBio_Cortex_Rep2	mm10_ERCC_SIRV	chr19	58455234	58235629	-	11	4452	51162	134267	ENSMUSG00000025089.15	ENSMUST00000026076.13	Gfra1	Gfra1-201	Known	Known	None	0.75	None	None	None	None
m54284U_191212_053548/120259174/ccs	PacBio_Hippocampus_Rep1	mm10_ERCC_SIRV	chr9	50659463	50635168	-	14	3173	27751	72511	ENSMUSG00000000168.9	ENSMUST00000034567.3	Dlat	Dlat-201	Known	Known	None	0.20000000298023224	None	None	None	None
m54284U_191213_120042/154338462/ccs	PacBio_Hippocampus_Rep2	mm10_ERCC_SIRV	chrX	162760429	162778787	+	12	1912	53743	139247	ENSMUSG00000031353.13	ENSMUST00000033720.11	Rbbp7	Rbbp7-201	Known	Known	None	0.3499999940395355	None	None	None	None
m54284U_191212_053548/5900619/ccs	PacBio_Hippocampus_Rep1	mm10_ERCC_SIRV	chr11	59450020	59407144	-	5	1904	33110	305541	ENSMUSG00000009894.15	ENCODEMT000305541	Snap47	ENCODEMT000305541	Known	NIC	None	0.25	None	None	None	None
m54284U_191213_120042/151716046/ccs	PacBio_Hippocampus_Rep2	mm10_ERCC_SIRV	chr3	108257177	108279953	+	9	967	9300	24334	ENSMUSG00000068749.9	ENSMUST00000090569.9	Psma5	Psma5-201	Known	Known	None	0.75	None	None	None	None
m54284U_191107_221739/178782933/ccs	PacBio_Cortex_Rep1	mm10_ERCC_SIRV	chr1	93635635	93621903	-	12	2010	1681	4192	ENSMUSG00000026277.14	ENSMUST00000027498.13	Stk25	Stk25-201	Known	Known	None	0.20000000298023224	None	None	None	None
m54284U_191212_053548/154272302/ccs	PacBio_Hippocampus_Rep1	mm10_ERCC_SIRV	chr15	83172806	83153497	-	9	2633	43934	113227	ENSMUSG00000018042.18	ENSMUST00000018186.15	Cyb5r3	Cyb5r3-201	Known	Known	None	0.10000000149011612	None	None	None	None
m54284U_191107_221739/118293011/ccs	PacBio_Cortex_Rep1	mm10_ERCC_SIRV	chr7	46845843	46855624	+	8	1581	21451	56141	ENSMUSG00000063229.15	ENSMUST00000048209.15	Ldha	Ldha-202	Known	Known	None	0.10000000149011612	None	None	None	None
m54284U_191213_120042/38404410/ccs	PacBio_Hippocampus_Rep2	mm10_ERCC_SIRV	chr9	50659572	50635169	-	14	3291	27751	72511	ENSMUSG00000000168.9	ENSMUST00000034567.3	Dlat	Dlat-201	Known	Known	None	0.15000000596046448	None	None	None	None
m54284U_191109_043049/19465057/ccs	PacBio_Cortex_Rep2	mm10_ERCC_SIRV	chr19	58455527	58235612	-	10	4429	51162	308936	ENSMUSG00000025089.15	ENCODEMT000308936	Gfra1	ENCODEMT000308936	Known	NIC	None	0.75	None	None	None	None
m54284U_191213_120042/51904898/ccs	PacBio_Hippocampus_Rep2	mm10_ERCC_SIRV	chr6	92184002	92169786	-	4	5783	18179	47641	ENSMUSG00000014551.8	ENSMUST00000140438.1	Mrps25	Mrps25-203	Known	Known	None	0.6499999761581421	None	None	None	None
m54284U_191212_053548/154864369/ccs	PacBio_Hippocampus_Rep1	mm10_ERCC_SIRV	chr15	83172168	83153497	-	9	1995	43934	113227	ENSMUSG00000018042.18	ENSMUST00000018186.15	Cyb5r3	Cyb5r3-201	Known	Known	None	0.10000000149011612	None	None	None	None
m54284U_191213_120042/127469467/ccs	PacBio_Hippocampus_Rep2	mm10_ERCC_SIRV	chr13	99516508	99434189	-	5	2085	39781	301666	ENSMUSG00000052727.6	ENCODEMT000301666	Map1b	ENCODEMT000301666	Known	ISM	Prefix	0.44999998807907104	None	None	None	None
m54284U_191212_053548/17171571/ccs	PacBio_Hippocampus_Rep1	mm10_ERCC_SIRV	chr6	92172823	92170005	-	1	3033	18179	308947	ENSMUSG00000014551.8	ENCODEMT000308947	Mrps25	ENCODEMT000308947	Known	Genomic	None	0.75	None	None	None	None
m54284U_191109_043049/13893734/ccs	PacBio_Cortex_Rep2	mm10_ERCC_SIRV	chr9	50659527	50635170	-	14	3245	27751	72511	ENSMUSG00000000168.9	ENSMUST00000034567.3	Dlat	Dlat-201	Known	Known	None	0.15000000596046448	None	None	None	None
m54284U_191212_053548/6095301/ccs	PacBio_Hippocampus_Rep1	mm10_ERCC_SIRV	chr11	59449964	59407144	-	5	1851	33110	86794	ENSMUSG00000009894.15	ENSMUST00000010038.9	Snap47	Snap47-201	Known	Known	None	0.25	None	None	None	None
m54284U_191107_221739/96012533/ccs	PacBio_Cortex_Rep1	mm10_ERCC_SIRV	chrX	162760430	162778787	+	12	1911	53743	139247	ENSMUSG00000031353.13	ENSMUST00000033720.11	Rbbp7	Rbbp7-201	Known	Known	None	0.3499999940395355	None	None	None	None
m54284U_191109_043049/131155/ccs	PacBio_Cortex_Rep2	mm10_ERCC_SIRV	chr1	93635668	93621903	-	12	2034	1681	4192	ENSMUSG00000026277.14	ENSMUST00000027498.13	Stk25	Stk25-201	Known	Known	None	0.20000000298023224	None	None	None	None
m54284U_191213_120042/171573924/ccs	PacBio_Hippocampus_Rep2	mm10_ERCC_SIRV	chr3	108257177	108279953	+	7	5063	9300	308955	ENSMUSG00000068749.9	ENCODEMT000308955	Psma5	ENCODEMT000308955	Known	NIC	None	0.75	None	None	None	None
m54284U_191107_221739/118883555/ccs	PacBio_Cortex_Rep1	mm10_ERCC_SIRV	chr7	46845843	46855626	+	8	1583	21451	56141	ENSMUSG00000063229.15	ENSMUST00000048209.15	Ldha	Ldha-202	Known	Known	None	0.15000000596046448	None	None	None	None
m54284U_191109_043049/141361619/ccs	PacBio_Cortex_Rep2	mm10_ERCC_SIRV	chr17	45568949	45567779	-	3	797	47612	304641	ENSMUSG00000023944.14	ENCODEMT000304641	Hsp90ab1	ENCODEMT000304641	Known	ISM	Suffix	0.15000000596046448	None	None	None	None
m54284U_191212_053548/11994255/ccs	PacBio_Hippocampus_Rep1	mm10_ERCC_SIRV	chr6	92169809	92173060	+	1	3202	18177	308937	ENSMUSG00000005893.14	ENCODEMT000308937	Nr2c2	ENCODEMT000308937	Known	Genomic	None	0.15000000596046448	None	None	None	None
m54284U_191109_043049/25822127/ccs	PacBio_Cortex_Rep2	mm10_ERCC_SIRV	chr19	58455780	58235629	-	11	4811	51162	308924	ENSMUSG00000025089.15	ENCODEMT000308924	Gfra1	ENCODEMT000308924	Known	NIC	None	0.75	None	None	None	None
m54284U_191212_053548/155780142/ccs	PacBio_Hippocampus_Rep1	mm10_ERCC_SIRV	chr15	83172186	83153497	-	9	2013	43934	113227	ENSMUSG00000018042.18	ENSMUST00000018186.15	Cyb5r3	Cyb5r3-201	Known	Known	None	0.10000000149011612	None	None	None	None
m54284U_191212_053548/86246593/ccs	PacBio_Hippocampus_Rep1	mm10_ERCC_SIRV	chr9	50659472	50635171	-	14	3189	27751	72511	ENSMUSG00000000168.9	ENSMUST00000034567.3	Dlat	Dlat-201	Known	Known	None	0.10000000149011612	None	None	None	None
m54284U_191109_043049/95617956/ccs	PacBio_Cortex_Rep2	mm10_ERCC_SIRV	chr6	92169810	92173059	+	1	3200	18177	308937	ENSMUSG00000005893.14	ENCODEMT000308937	Nr2c2	ENCODEMT000308937	Known	Genomic	None	0.15000000596046448	None	None	None	None
m54284U_191109_043049/9895975/ccs	PacBio_Cortex_Rep2	mm10_ERCC_SIRV	chr1	93635623	93621903	-	12	1998	1681	4192	ENSMUSG00000026277.14	ENSMUST00000027498.13	Stk25	Stk25-201	Known	Known	None	0.20000000298023224	None	None	None	None
m54284U_191212_053548/6293973/ccs	PacBio_Hippocampus_Rep1	mm10_ERCC_SIRV	chr11	59449916	59407141	-	5	1929	33110	305650	ENSMUSG00000009894.15	ENCODEMT000305650	Snap47	ENCODEMT000305650	Known	NIC	None	0.25	None	None	None	None
m54284U_191109_043049/140707618/ccs	PacBio_Cortex_Rep2	mm10_ERCC_SIRV	chr6	92169810	92173057	+	1	3198	18177	308937	ENSMUSG00000005893.14	ENCODEMT000308937	Nr2c2	ENCODEMT000308937	Known	Genomic	None	0.20000000298023224	None	None	None	None
m54284U_191107_221739/118884002/ccs	PacBio_Cortex_Rep1	mm10_ERCC_SIRV	chr7	46845843	46855626	+	8	1583	21451	56141	ENSMUSG00000063229.15	ENSMUST00000048209.15	Ldha	Ldha-202	Known	Known	None	0.15000000596046448	None	None	None	None
m54284U_191212_053548/155846634/ccs	PacBio_Hippocampus_Rep1	mm10_ERCC_SIRV	chr15	83172200	83153497	-	9	2027	43934	113227	ENSMUSG00000018042.18	ENSMUST00000018186.15	Cyb5r3	Cyb5r3-201	Known	Known	None	0.10000000149011612	None	None	None	None
m54284U_191212_053548/100729928/ccs	PacBio_Hippocampus_Rep1	mm10_ERCC_SIRV	chr13	99516539	99434191	-	5	2128	39781	301666	ENSMUSG00000052727.6	ENCODEMT000301666	Map1b	ENCODEMT000301666	Known	ISM	Prefix	0.5	None	None	None	None
m54284U_191212_053548/10225358/ccs	PacBio_Hippocampus_Rep1	mm10_ERCC_SIRV	chrX	162760430	162778787	+	12	1911	53743	139247	ENSMUSG00000031353.13	ENSMUST00000033720.11	Rbbp7	Rbbp7-201	Known	Known	None	0.3499999940395355	None	None	None	None
m54284U_191109_043049/28115094/ccs	PacBio_Cortex_Rep2	mm10_ERCC_SIRV	chr19	58452038	58235629	-	8	3821	51162	308956	ENSMUSG00000025089.15	ENCODEMT000308956	Gfra1	ENCODEMT000308956	Known	ISM	Suffix	0.75	None	None	None	None
m54284U_191212_053548/108594160/ccs	PacBio_Hippocampus_Rep1	mm10_ERCC_SIRV	chr9	50659485	50635171	-	14	3202	27751	72511	ENSMUSG00000000168.9	ENSMUST00000034567.3	Dlat	Dlat-201	Known	Known	None	0.10000000149011612	None	None	None	None
m54284U_191212_053548/11274619/ccs	PacBio_Hippocampus_Rep1	mm10_ERCC_SIRV	chr6	92169810	92173059	+	1	3200	18177	308937	ENSMUSG00000005893.14	ENCODEMT000308937	Nr2c2	ENCODEMT000308937	Known	Genomic	None	0.15000000596046448	None	None	None	None
m54284U_191107_221739/24511929/ccs	PacBio_Cortex_Rep1	mm10_ERCC_SIRV	chr3	108257178	108279953	+	9	966	9300	24334	ENSMUSG00000068749.9	ENSMUST00000090569.9	Psma5	Psma5-201	Known	Known	None	0.75	None	None	None	None
m54284U_191109_043049/142281048/ccs	PacBio_Cortex_Rep2	mm10_ERCC_SIRV	chr17	45573227	45567779	-	11	2472	47612	124328	ENSMUSG00000023944.14	ENSMUST00000024739.13	Hsp90ab1	Hsp90ab1-201	Known	Known	None	0.15000000596046448	None	None	None	None
m54284U_191107_221739/115869167/ccs	PacBio_Cortex_Rep1	mm10_ERCC_SIRV	chr5	76529327	76570284	+	20	3366	14375	37491	ENSMUSG00000036435.13	ENSMUST00000113493.7	Exoc1	Exoc1-203	Known	Known	None	0.30000001192092896	None	None	None	None
m54284U_191109_043049/14027383/ccs	PacBio_Cortex_Rep2	mm10_ERCC_SIRV	chr1	93635749	93621903	-	12	2124	1681	4192	ENSMUSG00000026277.14	ENSMUST00000027498.13	Stk25	Stk25-201	Known	Known	None	0.20000000298023224	None	None	None	None
m54284U_191212_053548/16843173/ccs	PacBio_Hippocampus_Rep1	mm10_ERCC_SIRV	chr6	92169810	92173060	+	1	3201	18177	308937	ENSMUSG00000005893.14	ENCODEMT000308937	Nr2c2	ENCODEMT000308937	Known	Genomic	None	0.15000000596046448	None	None	None	None
m54284U_191107_221739/118949808/ccs	PacBio_Cortex_Rep1	mm10_ERCC_SIRV	chr7	46845843	46855625	+	8	1582	21451	56141	ENSMUSG00000063229.15	ENSMUST00000048209.15	Ldha	Ldha-202	Known	Known	None	0.10000000149011612	None	None	None	None
m54284U_191212_053548/157025321/ccs	PacBio_Hippocampus_Rep1	mm10_ERCC_SIRV	chr15	83172190	83153497	-	9	2017	43934	113227	ENSMUSG00000018042.18	ENSMUST00000018186.15	Cyb5r3	Cyb5r3-201	Known	Known	None	0.10000000149011612	None	None	None	None
m54284U_191212_053548/6490898/ccs	PacBio_Hippocampus_Rep1	mm10_ERCC_SIRV	chr11	59449964	59407144	-	5	1851	33110	86794	ENSMUSG00000009894.15	ENSMUST00000010038.9	Snap47	Snap47-201	Known	Known	None	0.25	None	None	None	None
m54284U_191213_120042/27855683/ccs	PacBio_Hippocampus_Rep2	mm10_ERCC_SIRV	chr9	50659528	50635171	-	14	3245	27751	72511	ENSMUSG00000000168.9	ENSMUST00000034567.3	Dlat	Dlat-201	Known	Known	None	0.10000000149011612	None	None	None	None
m54284U_191212_053548/31066885/ccs	PacBio_Hippocampus_Rep1	mm10_ERCC_SIRV	chr6	92169810	92173054	+	1	3195	18177	308937	ENSMUSG00000005893.14	ENCODEMT000308937	Nr2c2	ENCODEMT000308937	Known	Genomic	None	0.25	None	None	None	None
m54284U_191109_043049/14418680/ccs	PacBio_Cortex_Rep2	mm10_ERCC_SIRV	chr1	93635665	93621903	-	12	2049	1681	4192	ENSMUSG00000026277.14	ENSMUST00000027498.13	Stk25	Stk25-201	Known	Known	None	0.20000000298023224	None	None	None	None
m54284U_191107_221739/38536969/ccs	PacBio_Cortex_Rep1	mm10_ERCC_SIRV	chr3	108257178	108279953	+	9	966	9300	24334	ENSMUSG00000068749.9	ENSMUST00000090569.9	Psma5	Psma5-201	Known	Known	None	0.75	None	None	None	None
m54284U_191212_053548/115082017/ccs	PacBio_Hippocampus_Rep1	mm10_ERCC_SIRV	chr6	92169810	92173060	+	1	3201	18177	308937	ENSMUSG00000005893.14	ENCODEMT000308937	Nr2c2	ENCODEMT000308937	Known	Genomic	None	0.15000000596046448	None	None	None	None
m54284U_191212_053548/157025887/ccs	PacBio_Hippocampus_Rep1	mm10_ERCC_SIRV	chr15	83172190	83153497	-	9	2017	43934	113227	ENSMUSG00000018042.18	ENSMUST00000018186.15	Cyb5r3	Cyb5r3-201	Known	Known	None	0.10000000149011612	None	None	None	None
m54284U_191212_053548/65798782/ccs	PacBio_Hippocampus_Rep1	mm10_ERCC_SIRV	chrX	162760430	162778775	+	12	1899	53743	139247	ENSMUSG00000031353.13	ENSMUST00000033720.11	Rbbp7	Rbbp7-201	Known	Known	None	0.6499999761581421	None	None	None	None
m54284U_191107_221739/119015132/ccs	PacBio_Cortex_Rep1	mm10_ERCC_SIRV	chr7	46845843	46855624	+	8	1581	21451	56141	ENSMUSG00000063229.15	ENSMUST00000048209.15	Ldha	Ldha-202	Known	Known	None	0.10000000149011612	None	None	None	None
m54284U_191212_053548/102106037/ccs	PacBio_Hippocampus_Rep1	mm10_ERCC_SIRV	chr13	99516555	99434191	-	5	2144	39781	301666	ENSMUSG00000052727.6	ENCODEMT000301666	Map1b	ENCODEMT000301666	Known	ISM	Prefix	0.5	None	None	None	None
m54284U_191212_053548/56297051/ccs	PacBio_Hippocampus_Rep1	mm10_ERCC_SIRV	chr5	76529327	76570278	+	20	3369	14375	308833	ENSMUSG00000036435.13	ENCODEMT000308833	Exoc1	ENCODEMT000308833	Known	NNC	None	0.44999998807907104	None	None	None	None
m54284U_191213_120042/50857910/ccs	PacBio_Hippocampus_Rep2	mm10_ERCC_SIRV	chr9	50659542	50635171	-	14	3259	27751	72511	ENSMUSG00000000168.9	ENSMUST00000034567.3	Dlat	Dlat-201	Known	Known	None	0.10000000149011612	None	None	None	None
m54284U_191109_043049/30670917/ccs	PacBio_Cortex_Rep2	mm10_ERCC_SIRV	chr19	58452051	58235629	-	7	3811	51162	308957	ENSMUSG00000025089.15	ENCODEMT000308957	Gfra1	ENCODEMT000308957	Known	ISM	Suffix	0.75	None	None	None	None
m54284U_191109_043049/19860156/ccs	PacBio_Cortex_Rep2	mm10_ERCC_SIRV	chr6	92169811	92173060	+	1	3200	18177	308937	ENSMUSG00000005893.14	ENCODEMT000308937	Nr2c2	ENCODEMT000308937	Known	Genomic	None	0.15000000596046448	None	None	None	None
m54284U_191212_053548/6554310/ccs	PacBio_Hippocampus_Rep1	mm10_ERCC_SIRV	chr11	59450029	59407144	-	5	1916	33110	86794	ENSMUSG00000009894.15	ENSMUST00000010038.9	Snap47	Snap47-201	Known	Known	None	0.25	None	None	None	None
m54284U_191109_043049/142344857/ccs	PacBio_Cortex_Rep2	mm10_ERCC_SIRV	chr17	45573266	45567779	-	11	2511	47612	124328	ENSMUSG00000023944.14	ENSMUST00000024739.13	Hsp90ab1	Hsp90ab1-201	Known	Known	None	0.15000000596046448	None	None	None	None
m54284U_191109_043049/27658272/ccs	PacBio_Cortex_Rep2	mm10_ERCC_SIRV	chr1	93635627	93621903	-	12	2002	1681	4192	ENSMUSG00000026277.14	ENSMUST00000027498.13	Stk25	Stk25-201	Known	Known	None	0.20000000298023224	None	None	None	None
m54284U_191212_053548/157420224/ccs	PacBio_Hippocampus_Rep1	mm10_ERCC_SIRV	chr15	83172183	83153497	-	9	2010	43934	113227	ENSMUSG00000018042.18	ENSMUST00000018186.15	Cyb5r3	Cyb5r3-201	Known	Known	None	0.10000000149011612	None	None	None	None
m54284U_191107_221739/119145451/ccs	PacBio_Cortex_Rep1	mm10_ERCC_SIRV	chr7	46845843	46855626	+	8	1583	21451	56141	ENSMUSG00000063229.15	ENSMUST00000048209.15	Ldha	Ldha-202	Known	Known	None	0.15000000596046448	None	None	None	None
m54284U_191212_053548/52691674/ccs	PacBio_Hippocampus_Rep1	mm10_ERCC_SIRV	chr6	92169811	92173063	+	1	3203	18177	308937	ENSMUSG00000005893.14	ENCODEMT000308937	Nr2c2	ENCODEMT000308937	Known	Genomic	None	0.10000000149011612	None	None	None	None
m54284U_191107_221739/78316972/ccs	PacBio_Cortex_Rep1	mm10_ERCC_SIRV	chr3	108257178	108279951	+	9	964	9300	24334	ENSMUSG00000068749.9	ENSMUST00000090569.9	Psma5	Psma5-201	Known	Known	None	0.699999988079071	None	None	None	None
m54284U_191213_120042/85132415/ccs	PacBio_Hippocampus_Rep2	mm10_ERCC_SIRV	chr9	50659522	50635171	-	14	3239	27751	72511	ENSMUSG00000000168.9	ENSMUST00000034567.3	Dlat	Dlat-201	Known	Known	None	0.10000000149011612	None	None	None	None
m54284U_191212_053548/83690451/ccs	PacBio_Hippocampus_Rep1	mm10_ERCC_SIRV	chr6	92169811	92173060	+	1	3200	18177	308937	ENSMUSG00000005893.14	ENCODEMT000308937	Nr2c2	ENCODEMT000308937	Known	Genomic	None	0.15000000596046448	None	None	None	None
m54284U_191109_043049/27722510/ccs	PacBio_Cortex_Rep2	mm10_ERCC_SIRV	chr1	93635679	93621903	-	12	2054	1681	4192	ENSMUSG00000026277.14	ENSMUST00000027498.13	Stk25	Stk25-201	Known	Known	None	0.20000000298023224	None	None	None	None
m54284U_191212_053548/157549104/ccs	PacBio_Hippocampus_Rep1	mm10_ERCC_SIRV	chr15	83172199	83153497	-	9	2012	43934	113227	ENSMUSG00000018042.18	ENSMUST00000018186.15	Cyb5r3	Cyb5r3-201	Known	Known	None	0.10000000149011612	None	None	None	None
m54284U_191212_053548/6554559/ccs	PacBio_Hippocampus_Rep1	mm10_ERCC_SIRV	chr11	59450027	59407144	-	5	1921	33110	86794	ENSMUSG00000009894.15	ENSMUST00000010038.9	Snap47	Snap47-201	Known	Known	None	0.25	None	None	None	None
m54284U_191107_221739/119276175/ccs	PacBio_Cortex_Rep1	mm10_ERCC_SIRV	chr7	46845843	46855626	+	8	1583	21451	56141	ENSMUSG00000063229.15	ENSMUST00000048209.15	Ldha	Ldha-202	Known	Known	None	0.15000000596046448	None	None	None	None
m54284U_191109_043049/34735891/ccs	PacBio_Cortex_Rep2	mm10_ERCC_SIRV	chr19	58455522	58235629	-	11	4553	51162	308924	ENSMUSG00000025089.15	ENCODEMT000308924	Gfra1	ENCODEMT000308924	Known	NIC	None	0.75	None	None	None	None
m54284U_191212_053548/67700060/ccs	PacBio_Hippocampus_Rep1	mm10_ERCC_SIRV	chr5	76529340	76570277	+	19	3315	14375	308801	ENSMUSG00000036435.13	ENCODEMT000308801	Exoc1	ENCODEMT000308801	Known	NIC	None	0.44999998807907104	None	None	None	None
m54284U_191107_221739/100600656/ccs	PacBio_Cortex_Rep1	mm10_ERCC_SIRV	chrX	162760431	162778787	+	12	1910	53743	139247	ENSMUSG00000031353.13	ENSMUST00000033720.11	Rbbp7	Rbbp7-201	Known	Known	None	0.3499999940395355	None	None	None	None
m54284U_191213_120042/49350918/ccs	PacBio_Hippocampus_Rep2	mm10_ERCC_SIRV	chr13	99516523	99434191	-	5	2112	39781	301666	ENSMUSG00000052727.6	ENCODEMT000301666	Map1b	ENCODEMT000301666	Known	ISM	Prefix	0.5	None	None	None	None
m54284U_191212_053548/153946573/ccs	PacBio_Hippocampus_Rep1	mm10_ERCC_SIRV	chr6	92169811	92173060	+	1	3200	18177	308937	ENSMUSG00000005893.14	ENCODEMT000308937	Nr2c2	ENCODEMT000308937	Known	Genomic	None	0.15000000596046448	None	None	None	None
m54284U_191213_120042/137953550/ccs	PacBio_Hippocampus_Rep2	mm10_ERCC_SIRV	chr9	50659501	50635171	-	14	3218	27751	72511	ENSMUSG00000000168.9	ENSMUST00000034567.3	Dlat	Dlat-201	Known	Known	None	0.10000000149011612	None	None	None	None
m54284U_191107_221739/84542389/ccs	PacBio_Cortex_Rep1	mm10_ERCC_SIRV	chr3	108257178	108279953	+	9	966	9300	24334	ENSMUSG00000068749.9	ENSMUST00000090569.9	Psma5	Psma5-201	Known	Known	None	0.75	None	None	None	None
m54284U_191212_053548/159713157/ccs	PacBio_Hippocampus_Rep1	mm10_ERCC_SIRV	chr15	83172220	83153497	-	9	2047	43934	113227	ENSMUSG00000018042.18	ENSMUST00000018186.15	Cyb5r3	Cyb5r3-201	Known	Known	None	0.10000000149011612	None	None	None	None
m54284U_191109_043049/142412064/ccs	PacBio_Cortex_Rep2	mm10_ERCC_SIRV	chr17	45573260	45567779	-	11	2505	47612	124328	ENSMUSG00000023944.14	ENSMUST00000024739.13	Hsp90ab1	Hsp90ab1-201	Known	Known	None	0.15000000596046448	None	None	None	None
m54284U_191109_043049/48956004/ccs	PacBio_Cortex_Rep2	mm10_ERCC_SIRV	chr1	93635619	93621903	-	12	1994	1681	4192	ENSMUSG00000026277.14	ENSMUST00000027498.13	Stk25	Stk25-201	Known	Known	None	0.20000000298023224	None	None	None	None
m54284U_191212_053548/170918533/ccs	PacBio_Hippocampus_Rep1	mm10_ERCC_SIRV	chr6	92169811	92173063	+	1	3203	18177	308937	ENSMUSG00000005893.14	ENCODEMT000308937	Nr2c2	ENCODEMT000308937	Known	Genomic	None	0.10000000149011612	None	None	None	None
m54284U_191107_221739/119407067/ccs	PacBio_Cortex_Rep1	mm10_ERCC_SIRV	chr7	46845843	46855625	+	8	1582	21451	56141	ENSMUSG00000063229.15	ENSMUST00000048209.15	Ldha	Ldha-202	Known	Known	None	0.10000000149011612	None	None	None	None
m54284U_191213_120042/21694567/ccs	PacBio_Hippocampus_Rep2	mm10_ERCC_SIRV	chr6	92169811	92173060	+	1	3200	18177	308937	ENSMUSG00000005893.14	ENCODEMT000308937	Nr2c2	ENCODEMT000308937	Known	Genomic	None	0.15000000596046448	None	None	None	None
m54284U_191212_053548/6751771/ccs	PacBio_Hippocampus_Rep1	mm10_ERCC_SIRV	chr11	59449993	59407144	-	5	1880	33110	86794	ENSMUSG00000009894.15	ENSMUST00000010038.9	Snap47	Snap47-201	Known	Known	None	0.25	None	None	None	None
m54284U_191212_053548/159908562/ccs	PacBio_Hippocampus_Rep1	mm10_ERCC_SIRV	chr15	83172206	83153497	-	9	2033	43934	113227	ENSMUSG00000018042.18	ENSMUST00000018186.15	Cyb5r3	Cyb5r3-201	Known	Known	None	0.10000000149011612	None	None	None	None
m54284U_191213_120042/169280799/ccs	PacBio_Hippocampus_Rep2	mm10_ERCC_SIRV	chr5	76529327	76570284	+	20	3366	14375	37491	ENSMUSG00000036435.13	ENSMUST00000113493.7	Exoc1	Exoc1-203	Known	Known	None	0.30000001192092896	None	None	None	None
m54284U_191213_120042/152569257/ccs	PacBio_Hippocampus_Rep2	mm10_ERCC_SIRV	chr9	50659513	50635171	-	14	3230	27751	72511	ENSMUSG00000000168.9	ENSMUST00000034567.3	Dlat	Dlat-201	Known	Known	None	0.10000000149011612	None	None	None	None
m54284U_191109_043049/58853053/ccs	PacBio_Cortex_Rep2	mm10_ERCC_SIRV	chr1	93635645	93621903	-	12	2020	1681	4192	ENSMUSG00000026277.14	ENSMUST00000027498.13	Stk25	Stk25-201	Known	Known	None	0.20000000298023224	None	None	None	None
m54284U_191109_043049/11798420/ccs	PacBio_Cortex_Rep2	mm10_ERCC_SIRV	chr3	108257178	108279951	+	9	964	9300	24334	ENSMUSG00000068749.9	ENSMUST00000090569.9	Psma5	Psma5-201	Known	Known	None	0.699999988079071	None	None	None	None
m54284U_191109_043049/38996606/ccs	PacBio_Cortex_Rep2	mm10_ERCC_SIRV	chr19	58239280	58235629	-	2	2945	51162	308958	ENSMUSG00000025089.15	ENCODEMT000308958	Gfra1	ENCODEMT000308958	Known	ISM	Suffix	0.75	None	None	None	None
m54284U_191212_053548/133824573/ccs	PacBio_Hippocampus_Rep1	mm10_ERCC_SIRV	chr6	92169812	92173050	+	1	3189	18177	308937	ENSMUSG00000005893.14	ENCODEMT000308937	Nr2c2	ENCODEMT000308937	Known	Genomic	None	0.30000001192092896	None	None	None	None
m54284U_191212_053548/13568519/ccs	PacBio_Hippocampus_Rep1	mm10_ERCC_SIRV	chr13	99516513	99434192	-	5	2091	39781	301666	ENSMUSG00000052727.6	ENCODEMT000301666	Map1b	ENCODEMT000301666	Known	ISM	Prefix	0.5	None	None	None	None
m54284U_191107_221739/174525121/ccs	PacBio_Cortex_Rep1	mm10_ERCC_SIRV	chrX	162760431	162778787	+	12	1910	53743	139247	ENSMUSG00000031353.13	ENSMUST00000033720.11	Rbbp7	Rbbp7-201	Known	Known	None	0.3499999940395355	None	None	None	None
m54284U_191107_221739/119539921/ccs	PacBio_Cortex_Rep1	mm10_ERCC_SIRV	chr7	46845843	46855626	+	8	1583	21451	56141	ENSMUSG00000063229.15	ENSMUST00000048209.15	Ldha	Ldha-202	Known	Known	None	0.15000000596046448	None	None	None	None
m54284U_191212_053548/160303810/ccs	PacBio_Hippocampus_Rep1	mm10_ERCC_SIRV	chr15	83172190	83153497	-	9	2017	43934	113227	ENSMUSG00000018042.18	ENSMUST00000018186.15	Cyb5r3	Cyb5r3-201	Known	Known	None	0.10000000149011612	None	None	None	None
m54284U_191213_120042/34343595/ccs	PacBio_Hippocampus_Rep2	mm10_ERCC_SIRV	chr6	92169812	92173059	+	1	3198	18177	308937	ENSMUSG00000005893.14	ENCODEMT000308937	Nr2c2	ENCODEMT000308937	Known	Genomic	None	0.15000000596046448	None	None	None	None
m54284U_191212_053548/6881419/ccs	PacBio_Hippocampus_Rep1	mm10_ERCC_SIRV	chr11	59450030	59407144	-	5	1917	33110	86794	ENSMUSG00000009894.15	ENSMUST00000010038.9	Snap47	Snap47-201	Known	Known	None	0.25	None	None	None	None
m54284U_191213_120042/157615823/ccs	PacBio_Hippocampus_Rep2	mm10_ERCC_SIRV	chr9	50659513	50635171	-	14	3230	27751	72511	ENSMUSG00000000168.9	ENSMUST00000034567.3	Dlat	Dlat-201	Known	Known	None	0.10000000149011612	None	None	None	None
m54284U_191109_043049/142541994/ccs	PacBio_Cortex_Rep2	mm10_ERCC_SIRV	chr17	45573268	45567779	-	11	2513	47612	124328	ENSMUSG00000023944.14	ENSMUST00000024739.13	Hsp90ab1	Hsp90ab1-201	Known	Known	None	0.15000000596046448	None	None	None	None
m54284U_191213_120042/77333034/ccs	PacBio_Hippocampus_Rep2	mm10_ERCC_SIRV	chr6	92169812	92173060	+	1	3193	18177	308937	ENSMUSG00000005893.14	ENCODEMT000308937	Nr2c2	ENCODEMT000308937	Known	Genomic	None	0.15000000596046448	None	None	None	None
m54284U_191109_043049/102302309/ccs	PacBio_Cortex_Rep2	mm10_ERCC_SIRV	chr1	93635668	93621903	-	12	2043	1681	4192	ENSMUSG00000026277.14	ENSMUST00000027498.13	Stk25	Stk25-201	Known	Known	None	0.20000000298023224	None	None	None	None
m54284U_191109_043049/93653817/ccs	PacBio_Cortex_Rep2	mm10_ERCC_SIRV	chr3	108257178	108279953	+	9	966	9300	24334	ENSMUSG00000068749.9	ENSMUST00000090569.9	Psma5	Psma5-201	Known	Known	None	0.75	None	None	None	None
m54284U_191107_221739/4980792/ccs	PacBio_Cortex_Rep1	mm10_ERCC_SIRV	chr5	76529328	76567178	+	18	2525	14375	308959	ENSMUSG00000036435.13	ENCODEMT000308959	Exoc1	ENCODEMT000308959	Known	ISM	Prefix	0.20000000298023224	None	None	None	None
m54284U_191212_053548/160956667/ccs	PacBio_Hippocampus_Rep1	mm10_ERCC_SIRV	chr15	83172201	83153497	-	9	2004	43934	113227	ENSMUSG00000018042.18	ENSMUST00000018186.15	Cyb5r3	Cyb5r3-201	Known	Known	None	0.10000000149011612	None	None	None	None
m54284U_191107_221739/119671239/ccs	PacBio_Cortex_Rep1	mm10_ERCC_SIRV	chr7	46845843	46855626	+	8	1583	21451	56141	ENSMUSG00000063229.15	ENSMUST00000048209.15	Ldha	Ldha-202	Known	Known	None	0.15000000596046448	None	None	None	None
m54284U_191212_053548/55510263/ccs	PacBio_Hippocampus_Rep1	mm10_ERCC_SIRV	chr6	92169820	92173060	+	1	3191	18177	308937	ENSMUSG00000005893.14	ENCODEMT000308937	Nr2c2	ENCODEMT000308937	Known	Genomic	None	0.15000000596046448	None	None	None	None
m54284U_191213_120042/173475438/ccs	PacBio_Hippocampus_Rep2	mm10_ERCC_SIRV	chr9	50659569	50635171	-	14	3286	27751	72511	ENSMUSG00000000168.9	ENSMUST00000034567.3	Dlat	Dlat-201	Known	Known	None	0.10000000149011612	None	None	None	None
m54284U_191109_043049/40045072/ccs	PacBio_Cortex_Rep2	mm10_ERCC_SIRV	chr19	58453571	58235660	-	9	4130	51162	308925	ENSMUSG00000025089.15	ENCODEMT000308925	Gfra1	ENCODEMT000308925	Known	ISM	Suffix	0.75	None	None	None	None
m54284U_191109_043049/143197521/ccs	PacBio_Cortex_Rep2	mm10_ERCC_SIRV	chrX	162760431	162778790	+	12	1913	53743	139247	ENSMUSG00000031353.13	ENSMUST00000033720.11	Rbbp7	Rbbp7-201	Known	Known	None	0.20000000298023224	None	None	None	None
m54284U_191213_120042/154600710/ccs	PacBio_Hippocampus_Rep2	mm10_ERCC_SIRV	chr6	92169820	92173057	+	1	3188	18177	308937	ENSMUSG00000005893.14	ENCODEMT000308937	Nr2c2	ENCODEMT000308937	Known	Genomic	None	0.20000000298023224	None	None	None	None
m54284U_191212_053548/6948944/ccs	PacBio_Hippocampus_Rep1	mm10_ERCC_SIRV	chr11	59450010	59407144	-	5	1897	33110	86794	ENSMUSG00000009894.15	ENSMUST00000010038.9	Snap47	Snap47-201	Known	Known	None	0.25	None	None	None	None
m54284U_191212_053548/161351996/ccs	PacBio_Hippocampus_Rep1	mm10_ERCC_SIRV	chr15	83172191	83153497	-	9	2018	43934	113227	ENSMUSG00000018042.18	ENSMUST00000018186.15	Cyb5r3	Cyb5r3-201	Known	Known	None	0.10000000149011612	None	None	None	None
m54284U_191109_043049/102630987/ccs	PacBio_Cortex_Rep2	mm10_ERCC_SIRV	chr1	93635626	93621903	-	12	2001	1681	4192	ENSMUSG00000026277.14	ENSMUST00000027498.13	Stk25	Stk25-201	Known	Known	None	0.20000000298023224	None	None	None	None
m54284U_191212_053548/45222691/ccs	PacBio_Hippocampus_Rep1	mm10_ERCC_SIRV	chr13	99516490	99434192	-	5	2022	39781	301666	ENSMUSG00000052727.6	ENCODEMT000301666	Map1b	ENCODEMT000301666	Known	ISM	Prefix	0.5	None	None	None	None
m54284U_191109_043049/102696597/ccs	PacBio_Cortex_Rep2	mm10_ERCC_SIRV	chr3	108257178	108280587	+	9	1600	9300	24334	ENSMUSG00000068749.9	ENSMUST00000090569.9	Psma5	Psma5-201	Known	Known	None	0.949999988079071	None	None	None	None
m54284U_191212_053548/131269447/ccs	PacBio_Hippocampus_Rep1	mm10_ERCC_SIRV	chr9	50659484	50635172	-	14	3200	27751	72511	ENSMUSG00000000168.9	ENSMUST00000034567.3	Dlat	Dlat-201	Known	Known	None	0.10000000149011612	None	None	None	None
m54284U_191212_053548/179110606/ccs	PacBio_Hippocampus_Rep1	mm10_ERCC_SIRV	chr6	92169821	92173059	+	1	3189	18177	308937	ENSMUSG00000005893.14	ENCODEMT000308937	Nr2c2	ENCODEMT000308937	Known	Genomic	None	0.15000000596046448	None	None	None	None
m54284U_191107_221739/120130015/ccs	PacBio_Cortex_Rep1	mm10_ERCC_SIRV	chr7	46845843	46855626	+	8	1583	21451	56141	ENSMUSG00000063229.15	ENSMUST00000048209.15	Ldha	Ldha-202	Known	Known	None	0.15000000596046448	None	None	None	None
m54284U_191109_043049/42009355/ccs	PacBio_Cortex_Rep2	mm10_ERCC_SIRV	chr19	58455507	58235629	-	11	4538	51162	308924	ENSMUSG00000025089.15	ENCODEMT000308924	Gfra1	ENCODEMT000308924	Known	NIC	None	0.75	None	None	None	None
m54284U_191212_053548/26217099/ccs	PacBio_Hippocampus_Rep1	mm10_ERCC_SIRV	chr6	92169822	92173059	+	1	3188	18177	308937	ENSMUSG00000005893.14	ENCODEMT000308937	Nr2c2	ENCODEMT000308937	Known	Genomic	None	0.15000000596046448	None	None	None	None
m54284U_191212_053548/162530792/ccs	PacBio_Hippocampus_Rep1	mm10_ERCC_SIRV	chr15	83172183	83153497	-	9	2019	43934	113227	ENSMUSG00000018042.18	ENSMUST00000018186.15	Cyb5r3	Cyb5r3-201	Known	Known	None	0.10000000149011612	None	None	None	None
m54284U_191109_043049/110954576/ccs	PacBio_Cortex_Rep2	mm10_ERCC_SIRV	chr1	93635626	93621903	-	12	2001	1681	4192	ENSMUSG00000026277.14	ENSMUST00000027498.13	Stk25	Stk25-201	Known	Known	None	0.20000000298023224	None	None	None	None
m54284U_191107_221739/26348380/ccs	PacBio_Cortex_Rep1	mm10_ERCC_SIRV	chr5	76529341	76570277	+	19	3314	14375	308801	ENSMUSG00000036435.13	ENCODEMT000308801	Exoc1	ENCODEMT000308801	Known	NIC	None	0.44999998807907104	None	None	None	None
m54284U_191213_120042/7405802/ccs	PacBio_Hippocampus_Rep2	mm10_ERCC_SIRV	chr9	50658792	50635172	-	13	2856	27751	308673	ENSMUSG00000000168.9	ENCODEMT000308673	Dlat	ENCODEMT000308673	Known	ISM	Suffix	0.10000000149011612	None	None	None	None
m54284U_191212_053548/7013088/ccs	PacBio_Hippocampus_Rep1	mm10_ERCC_SIRV	chr11	59450009	59407144	-	5	1896	33110	86794	ENSMUSG00000009894.15	ENSMUST00000010038.9	Snap47	Snap47-201	Known	Known	None	0.25	None	None	None	None
m54284U_191109_043049/142673954/ccs	PacBio_Cortex_Rep2	mm10_ERCC_SIRV	chr17	45570337	45567781	-	6	1528	47612	304540	ENSMUSG00000023944.14	ENCODEMT000304540	Hsp90ab1	ENCODEMT000304540	Known	ISM	Suffix	0.15000000596046448	None	None	None	None
m54284U_191213_120042/35718396/ccs	PacBio_Hippocampus_Rep2	mm10_ERCC_SIRV	chr6	92169959	92173060	+	1	3052	18177	308937	ENSMUSG00000005893.14	ENCODEMT000308937	Nr2c2	ENCODEMT000308937	Known	Genomic	None	0.15000000596046448	None	None	None	None
m54284U_191213_120042/145359629/ccs	PacBio_Hippocampus_Rep2	mm10_ERCC_SIRV	chr9	50659541	50635172	-	14	3247	27751	308960	ENSMUSG00000000168.9	ENCODEMT000308960	Dlat	ENCODEMT000308960	Known	NNC	None	0.10000000149011612	None	None	None	None
m54284U_191212_053548/144508997/ccs	PacBio_Hippocampus_Rep1	mm10_ERCC_SIRV	chr3	108257178	108279951	+	9	964	9300	24334	ENSMUSG00000068749.9	ENSMUST00000090569.9	Psma5	Psma5-201	Known	Known	None	0.699999988079071	None	None	None	None
m54284U_191212_053548/104008222/ccs	PacBio_Hippocampus_Rep1	mm10_ERCC_SIRV	chrX	162760431	162778787	+	12	1910	53743	139247	ENSMUSG00000031353.13	ENSMUST00000033720.11	Rbbp7	Rbbp7-201	Known	Known	None	0.3499999940395355	None	None	None	None
m54284U_191212_053548/163053568/ccs	PacBio_Hippocampus_Rep1	mm10_ERCC_SIRV	chr15	83172183	83153497	-	9	2010	43934	113227	ENSMUSG00000018042.18	ENSMUST00000018186.15	Cyb5r3	Cyb5r3-201	Known	Known	None	0.10000000149011612	None	None	None	None
m54284U_191107_221739/120980041/ccs	PacBio_Cortex_Rep1	mm10_ERCC_SIRV	chr7	46845843	46855626	+	8	1583	21451	56141	ENSMUSG00000063229.15	ENSMUST00000048209.15	Ldha	Ldha-202	Known	Known	None	0.15000000596046448	None	None	None	None
m54284U_191109_043049/155714508/ccs	PacBio_Cortex_Rep2	mm10_ERCC_SIRV	chr6	92169960	92173059	+	1	3050	18177	308937	ENSMUSG00000005893.14	ENCODEMT000308937	Nr2c2	ENCODEMT000308937	Known	Genomic	None	0.15000000596046448	None	None	None	None
m54284U_191109_043049/44566215/ccs	PacBio_Cortex_Rep2	mm10_ERCC_SIRV	chr19	58454391	58235629	-	10	4212	51162	134269	ENSMUSG00000025089.15	ENSMUST00000169850.7	Gfra1	Gfra1-209	Known	Known	None	0.75	None	None	None	None
m54284U_191109_043049/112787558/ccs	PacBio_Cortex_Rep2	mm10_ERCC_SIRV	chr1	93635630	93621903	-	12	2005	1681	4192	ENSMUSG00000026277.14	ENSMUST00000027498.13	Stk25	Stk25-201	Known	Known	None	0.20000000298023224	None	None	None	None
m54284U_191212_053548/127533579/ccs	PacBio_Hippocampus_Rep1	mm10_ERCC_SIRV	chr13	99516472	99434192	-	5	2060	39781	301666	ENSMUSG00000052727.6	ENCODEMT000301666	Map1b	ENCODEMT000301666	Known	ISM	Prefix	0.5	None	None	None	None
m54284U_191213_120042/154601838/ccs	PacBio_Hippocampus_Rep2	mm10_ERCC_SIRV	chr6	92169960	92173063	+	1	3054	18177	308937	ENSMUSG00000005893.14	ENCODEMT000308937	Nr2c2	ENCODEMT000308937	Known	Genomic	None	0.10000000149011612	None	None	None	None
m54284U_191107_221739/71107467/ccs	PacBio_Cortex_Rep1	mm10_ERCC_SIRV	chr5	76529341	76570280	+	19	3317	14375	308801	ENSMUSG00000036435.13	ENCODEMT000308801	Exoc1	ENCODEMT000308801	Known	NIC	None	0.3499999940395355	None	None	None	None
m54284U_191212_053548/7274720/ccs	PacBio_Hippocampus_Rep1	mm10_ERCC_SIRV	chr11	59450004	59407144	-	5	1891	33110	86794	ENSMUSG00000009894.15	ENSMUST00000010038.9	Snap47	Snap47-201	Known	Known	None	0.25	None	None	None	None
m54284U_191213_120042/46596983/ccs	PacBio_Hippocampus_Rep2	mm10_ERCC_SIRV	chr3	108257178	108279953	+	9	966	9300	24334	ENSMUSG00000068749.9	ENSMUST00000090569.9	Psma5	Psma5-201	Known	Known	None	0.75	None	None	None	None
m54284U_191212_053548/163449190/ccs	PacBio_Hippocampus_Rep1	mm10_ERCC_SIRV	chr15	83172183	83153497	-	9	2010	43934	113227	ENSMUSG00000018042.18	ENSMUST00000018186.15	Cyb5r3	Cyb5r3-201	Known	Known	None	0.10000000149011612	None	None	None	None
m54284U_191107_221739/153356561/ccs	PacBio_Cortex_Rep1	mm10_ERCC_SIRV	chr9	50659554	50635173	-	14	3269	27751	72511	ENSMUSG00000000168.9	ENSMUST00000034567.3	Dlat	Dlat-201	Known	Known	None	0.10000000149011612	None	None	None	None
m54284U_191107_221739/105382498/ccs	PacBio_Cortex_Rep1	mm10_ERCC_SIRV	chr6	92169961	92173059	+	1	3049	18177	308937	ENSMUSG00000005893.14	ENCODEMT000308937	Nr2c2	ENCODEMT000308937	Known	Genomic	None	0.15000000596046448	None	None	None	None
m54284U_191107_221739/121307503/ccs	PacBio_Cortex_Rep1	mm10_ERCC_SIRV	chr7	46845843	46855624	+	8	1581	21451	56141	ENSMUSG00000063229.15	ENSMUST00000048209.15	Ldha	Ldha-202	Known	Known	None	0.10000000149011612	None	None	None	None
m54284U_191109_043049/113443753/ccs	PacBio_Cortex_Rep2	mm10_ERCC_SIRV	chr1	93635622	93621903	-	12	1997	1681	4192	ENSMUSG00000026277.14	ENSMUST00000027498.13	Stk25	Stk25-201	Known	Known	None	0.20000000298023224	None	None	None	None
m54284U_191109_043049/45353276/ccs	PacBio_Cortex_Rep2	mm10_ERCC_SIRV	chr19	58455043	58235629	-	11	4438	51162	308961	ENSMUSG00000025089.15	ENCODEMT000308961	Gfra1	ENCODEMT000308961	Known	NIC	None	0.75	None	None	None	None
m54284U_191212_053548/114098208/ccs	PacBio_Hippocampus_Rep1	mm10_ERCC_SIRV	chr9	50636858	50635233	-	1	1315	27751	308575	ENSMUSG00000000168.9	ENCODEMT000308575	Dlat	ENCODEMT000308575	Known	Genomic	None	0.10000000149011612	None	None	None	None
m54284U_191212_053548/115147176/ccs	PacBio_Hippocampus_Rep1	mm10_ERCC_SIRV	chrX	162760431	162778787	+	12	1910	53743	139247	ENSMUSG00000031353.13	ENSMUST00000033720.11	Rbbp7	Rbbp7-201	Known	Known	None	0.3499999940395355	None	None	None	None
m54284U_191109_043049/142869710/ccs	PacBio_Cortex_Rep2	mm10_ERCC_SIRV	chr17	45573270	45567779	-	11	2515	47612	124328	ENSMUSG00000023944.14	ENSMUST00000024739.13	Hsp90ab1	Hsp90ab1-201	Known	Known	None	0.15000000596046448	None	None	None	None
m54284U_191107_221739/113641782/ccs	PacBio_Cortex_Rep1	mm10_ERCC_SIRV	chr6	92169961	92173060	+	1	3050	18177	308937	ENSMUSG00000005893.14	ENCODEMT000308937	Nr2c2	ENCODEMT000308937	Known	Genomic	None	0.15000000596046448	None	None	None	None
m54284U_191212_053548/164103513/ccs	PacBio_Hippocampus_Rep1	mm10_ERCC_SIRV	chr15	83172232	83153497	-	9	2059	43934	113227	ENSMUSG00000018042.18	ENSMUST00000018186.15	Cyb5r3	Cyb5r3-201	Known	Known	None	0.10000000149011612	None	None	None	None
m54284U_191107_221739/100730221/ccs	PacBio_Cortex_Rep1	mm10_ERCC_SIRV	chr5	76529328	76570285	+	20	3366	14375	37491	ENSMUSG00000036435.13	ENSMUST00000113493.7	Exoc1	Exoc1-203	Known	Known	None	0.3499999940395355	None	None	None	None
m54284U_191212_053548/7407007/ccs	PacBio_Hippocampus_Rep1	mm10_ERCC_SIRV	chr11	59449952	59407144	-	5	1839	33110	86794	ENSMUSG00000009894.15	ENSMUST00000010038.9	Snap47	Snap47-201	Known	Known	None	0.25	None	None	None	None
m54284U_191213_120042/94964317/ccs	PacBio_Hippocampus_Rep2	mm10_ERCC_SIRV	chr3	108257178	108279953	+	9	966	9300	24334	ENSMUSG00000068749.9	ENSMUST00000090569.9	Psma5	Psma5-201	Known	Known	None	0.75	None	None	None	None
m54284U_191212_053548/22940278/ccs	PacBio_Hippocampus_Rep1	mm10_ERCC_SIRV	chr6	92169980	92173060	+	1	3031	18177	308937	ENSMUSG00000005893.14	ENCODEMT000308937	Nr2c2	ENCODEMT000308937	Known	Genomic	None	0.15000000596046448	None	None	None	None
m54284U_191213_120042/14420370/ccs	PacBio_Hippocampus_Rep2	mm10_ERCC_SIRV	chr13	99516507	99434192	-	5	2095	39781	301666	ENSMUSG00000052727.6	ENCODEMT000301666	Map1b	ENCODEMT000301666	Known	ISM	Prefix	0.5	None	None	None	None
m54284U_191107_221739/121439439/ccs	PacBio_Cortex_Rep1	mm10_ERCC_SIRV	chr7	46845843	46855625	+	8	1582	21451	56141	ENSMUSG00000063229.15	ENSMUST00000048209.15	Ldha	Ldha-202	Known	Known	None	0.10000000149011612	None	None	None	None
m54284U_191213_120042/62458518/ccs	PacBio_Hippocampus_Rep2	mm10_ERCC_SIRV	chr9	50659478	50635173	-	14	3193	27751	72511	ENSMUSG00000000168.9	ENSMUST00000034567.3	Dlat	Dlat-201	Known	Known	None	0.10000000149011612	None	None	None	None
m54284U_191109_043049/115870483/ccs	PacBio_Cortex_Rep2	mm10_ERCC_SIRV	chr1	93635670	93621903	-	12	2045	1681	4192	ENSMUSG00000026277.14	ENSMUST00000027498.13	Stk25	Stk25-201	Known	Known	None	0.20000000298023224	None	None	None	None
m54284U_191212_053548/165872530/ccs	PacBio_Hippocampus_Rep1	mm10_ERCC_SIRV	chr15	83172608	83153495	-	9	2048	43934	308439	ENSMUSG00000018042.18	ENCODEMT000308439	Cyb5r3	ENCODEMT000308439	Known	NIC	None	0.10000000149011612	None	None	None	None
m54284U_191212_053548/163187242/ccs	PacBio_Hippocampus_Rep1	mm10_ERCC_SIRV	chr6	92169980	92173059	+	1	3030	18177	308937	ENSMUSG00000005893.14	ENCODEMT000308937	Nr2c2	ENCODEMT000308937	Known	Genomic	None	0.15000000596046448	None	None	None	None
m54284U_191107_221739/104530224/ccs	PacBio_Cortex_Rep1	mm10_ERCC_SIRV	chr5	76529341	76570285	+	19	3322	14375	308801	ENSMUSG00000036435.13	ENCODEMT000308801	Exoc1	ENCODEMT000308801	Known	NIC	None	0.4000000059604645	None	None	None	None
m54284U_191109_043049/47055623/ccs	PacBio_Cortex_Rep2	mm10_ERCC_SIRV	chr19	58455045	58235612	-	11	4585	51162	308945	ENSMUSG00000025089.15	ENCODEMT000308945	Gfra1	ENCODEMT000308945	Known	NNC	None	0.75	None	None	None	None
m54284U_191107_221739/94373471/ccs	PacBio_Cortex_Rep1	mm10_ERCC_SIRV	chr6	92169981	92173060	+	1	3030	18177	308937	ENSMUSG00000005893.14	ENCODEMT000308937	Nr2c2	ENCODEMT000308937	Known	Genomic	None	0.15000000596046448	None	None	None	None
m54284U_191213_120042/107087670/ccs	PacBio_Hippocampus_Rep2	mm10_ERCC_SIRV	chr3	108257178	108279966	+	9	979	9300	24334	ENSMUSG00000068749.9	ENSMUST00000090569.9	Psma5	Psma5-201	Known	Known	None	0.44999998807907104	None	None	None	None
m54284U_191213_120042/26673974/ccs	PacBio_Hippocampus_Rep2	mm10_ERCC_SIRV	chrX	162760431	162778787	+	12	1910	53743	139247	ENSMUSG00000031353.13	ENSMUST00000033720.11	Rbbp7	Rbbp7-201	Known	Known	None	0.3499999940395355	None	None	None	None
m54284U_191109_043049/164823970/ccs	PacBio_Cortex_Rep2	mm10_ERCC_SIRV	chr9	50659527	50635174	-	14	3241	27751	72511	ENSMUSG00000000168.9	ENSMUST00000034567.3	Dlat	Dlat-201	Known	Known	None	0.10000000149011612	None	None	None	None
m54284U_191212_053548/7734153/ccs	PacBio_Hippocampus_Rep1	mm10_ERCC_SIRV	chr11	59450014	59407144	-	5	1901	33110	86794	ENSMUSG00000009894.15	ENSMUST00000010038.9	Snap47	Snap47-201	Known	Known	None	0.25	None	None	None	None
m54284U_191212_053548/166855495/ccs	PacBio_Hippocampus_Rep1	mm10_ERCC_SIRV	chr15	83172217	83153497	-	9	2038	43934	113227	ENSMUSG00000018042.18	ENSMUST00000018186.15	Cyb5r3	Cyb5r3-201	Known	Known	None	0.10000000149011612	None	None	None	None
m54284U_191107_221739/121570889/ccs	PacBio_Cortex_Rep1	mm10_ERCC_SIRV	chr7	46845843	46855624	+	8	1581	21451	56141	ENSMUSG00000063229.15	ENSMUST00000048209.15	Ldha	Ldha-202	Known	Known	None	0.10000000149011612	None	None	None	None
m54284U_191109_043049/143133075/ccs	PacBio_Cortex_Rep2	mm10_ERCC_SIRV	chr17	45573260	45567779	-	11	2505	47612	124328	ENSMUSG00000023944.14	ENSMUST00000024739.13	Hsp90ab1	Hsp90ab1-201	Known	Known	None	0.15000000596046448	None	None	None	None
m54284U_191212_053548/79300560/ccs	PacBio_Hippocampus_Rep1	mm10_ERCC_SIRV	chr6	92169981	92173059	+	1	3029	18177	308937	ENSMUSG00000005893.14	ENCODEMT000308937	Nr2c2	ENCODEMT000308937	Known	Genomic	None	0.15000000596046448	None	None	None	None
m54284U_191109_043049/117966991/ccs	PacBio_Cortex_Rep2	mm10_ERCC_SIRV	chr1	93635739	93621903	-	12	2114	1681	4192	ENSMUSG00000026277.14	ENSMUST00000027498.13	Stk25	Stk25-201	Known	Known	None	0.20000000298023224	None	None	None	None
m54284U_191212_053548/77399669/ccs	PacBio_Hippocampus_Rep1	mm10_ERCC_SIRV	chr6	92170042	92173059	+	1	2968	18177	308937	ENSMUSG00000005893.14	ENCODEMT000308937	Nr2c2	ENCODEMT000308937	Known	Genomic	None	0.15000000596046448	None	None	None	None
m54284U_191212_053548/167576085/ccs	PacBio_Hippocampus_Rep1	mm10_ERCC_SIRV	chr15	83172182	83153497	-	9	2009	43934	113227	ENSMUSG00000018042.18	ENSMUST00000018186.15	Cyb5r3	Cyb5r3-201	Known	Known	None	0.10000000149011612	None	None	None	None
m54284U_191107_221739/108268344/ccs	PacBio_Cortex_Rep1	mm10_ERCC_SIRV	chr5	76529328	76570295	+	20	3385	14375	308833	ENSMUSG00000036435.13	ENCODEMT000308833	Exoc1	ENCODEMT000308833	Known	NNC	None	0.4000000059604645	None	None	None	None
m54284U_191212_053548/58656847/ccs	PacBio_Hippocampus_Rep1	mm10_ERCC_SIRV	chr9	50659528	50635174	-	14	3242	27751	72511	ENSMUSG00000000168.9	ENSMUST00000034567.3	Dlat	Dlat-201	Known	Known	None	0.10000000149011612	None	None	None	None
m54284U_191213_120042/58655209/ccs	PacBio_Hippocampus_Rep2	mm10_ERCC_SIRV	chr13	99516488	99434192	-	5	2076	39781	301666	ENSMUSG00000052727.6	ENCODEMT000301666	Map1b	ENCODEMT000301666	Known	ISM	Prefix	0.5	None	None	None	None
m54284U_191109_043049/50006622/ccs	PacBio_Cortex_Rep2	mm10_ERCC_SIRV	chr19	58454814	58235629	-	9	4620	51162	134268	ENSMUSG00000025089.15	ENSMUST00000129100.7	Gfra1	Gfra1-203	Known	Known	None	0.75	None	None	None	None
m54284U_191213_120042/127140745/ccs	PacBio_Hippocampus_Rep2	mm10_ERCC_SIRV	chr3	108257178	108279953	+	9	966	9300	24334	ENSMUSG00000068749.9	ENSMUST00000090569.9	Psma5	Psma5-201	Known	Known	None	0.75	None	None	None	None
m54284U_191212_053548/126289947/ccs	PacBio_Hippocampus_Rep1	mm10_ERCC_SIRV	chr6	92170048	92173060	+	1	2963	18177	308937	ENSMUSG00000005893.14	ENCODEMT000308937	Nr2c2	ENCODEMT000308937	Known	Genomic	None	0.15000000596046448	None	None	None	None
m54284U_191107_221739/121899409/ccs	PacBio_Cortex_Rep1	mm10_ERCC_SIRV	chr7	46845843	46855626	+	8	1583	21451	56141	ENSMUSG00000063229.15	ENSMUST00000048209.15	Ldha	Ldha-202	Known	Known	None	0.15000000596046448	None	None	None	None
m54284U_191212_053548/7931391/ccs	PacBio_Hippocampus_Rep1	mm10_ERCC_SIRV	chr11	59450010	59407144	-	5	1897	33110	86794	ENSMUSG00000009894.15	ENSMUST00000010038.9	Snap47	Snap47-201	Known	Known	None	0.25	None	None	None	None
m54284U_191213_120042/33096977/ccs	PacBio_Hippocampus_Rep2	mm10_ERCC_SIRV	chrX	162760431	162778775	+	12	1898	53743	139247	ENSMUSG00000031353.13	ENSMUST00000033720.11	Rbbp7	Rbbp7-201	Known	Known	None	0.6499999761581421	None	None	None	None
m54284U_191212_053548/1902655/ccs	PacBio_Hippocampus_Rep1	mm10_ERCC_SIRV	chr6	92170063	92172969	+	1	2834	18177	308937	ENSMUSG00000005893.14	ENCODEMT000308937	Nr2c2	ENCODEMT000308937	Known	Genomic	None	0.20000000298023224	None	None	None	None
m54284U_191212_053548/167642045/ccs	PacBio_Hippocampus_Rep1	mm10_ERCC_SIRV	chr15	83172230	83153497	-	9	2057	43934	113227	ENSMUSG00000018042.18	ENSMUST00000018186.15	Cyb5r3	Cyb5r3-201	Known	Known	None	0.10000000149011612	None	None	None	None
m54284U_191109_043049/119671179/ccs	PacBio_Cortex_Rep2	mm10_ERCC_SIRV	chr1	93627173	93621903	-	8	1547	1681	307829	ENSMUSG00000026277.14	ENCODEMT000307829	Stk25	ENCODEMT000307829	Known	ISM	Suffix	0.20000000298023224	None	None	None	None
m54284U_191213_120042/40764774/ccs	PacBio_Hippocampus_Rep2	mm10_ERCC_SIRV	chr9	50659527	50635174	-	14	3241	27751	72511	ENSMUSG00000000168.9	ENSMUST00000034567.3	Dlat	Dlat-201	Known	Known	None	0.10000000149011612	None	None	None	None
m54284U_191107_221739/135463231/ccs	PacBio_Cortex_Rep1	mm10_ERCC_SIRV	chr6	92170118	92173060	+	1	2893	18177	308937	ENSMUSG00000005893.14	ENCODEMT000308937	Nr2c2	ENCODEMT000308937	Known	Genomic	None	0.15000000596046448	None	None	None	None
m54284U_191109_043049/53742098/ccs	PacBio_Cortex_Rep2	mm10_ERCC_SIRV	chr19	58454534	58235629	-	9	4340	51162	134268	ENSMUSG00000025089.15	ENSMUST00000129100.7	Gfra1	Gfra1-203	Known	Known	None	0.75	None	None	None	None
m54284U_191213_120042/150209927/ccs	PacBio_Hippocampus_Rep2	mm10_ERCC_SIRV	chr3	108257178	108279953	+	9	966	9300	24334	ENSMUSG00000068749.9	ENSMUST00000090569.9	Psma5	Psma5-201	Known	Known	None	0.75	None	None	None	None
m54284U_191109_043049/143329745/ccs	PacBio_Cortex_Rep2	mm10_ERCC_SIRV	chr17	45573255	45567779	-	11	2500	47612	124328	ENSMUSG00000023944.14	ENSMUST00000024739.13	Hsp90ab1	Hsp90ab1-201	Known	Known	None	0.15000000596046448	None	None	None	None
m54284U_191107_221739/122159191/ccs	PacBio_Cortex_Rep1	mm10_ERCC_SIRV	chr7	46845843	46855626	+	8	1583	21451	56141	ENSMUSG00000063229.15	ENSMUST00000048209.15	Ldha	Ldha-202	Known	Known	None	0.15000000596046448	None	None	None	None
m54284U_191109_043049/155910750/ccs	PacBio_Cortex_Rep2	mm10_ERCC_SIRV	chr6	92170118	92173060	+	1	2893	18177	308937	ENSMUSG00000005893.14	ENCODEMT000308937	Nr2c2	ENCODEMT000308937	Known	Genomic	None	0.15000000596046448	None	None	None	None
m54284U_191212_053548/167969489/ccs	PacBio_Hippocampus_Rep1	mm10_ERCC_SIRV	chr15	83172207	83153497	-	9	2034	43934	113227	ENSMUSG00000018042.18	ENSMUST00000018186.15	Cyb5r3	Cyb5r3-201	Known	Known	None	0.10000000149011612	None	None	None	None
m54284U_191109_043049/54921581/ccs	PacBio_Cortex_Rep2	mm10_ERCC_SIRV	chr19	58454838	58235629	-	11	4508	51162	308962	ENSMUSG00000025089.15	ENCODEMT000308962	Gfra1	ENCODEMT000308962	Known	NNC	None	0.75	None	None	None	None
m54284U_191213_120042/85986125/ccs	PacBio_Hippocampus_Rep2	mm10_ERCC_SIRV	chr9	50659521	50635174	-	14	3235	27751	72511	ENSMUSG00000000168.9	ENSMUST00000034567.3	Dlat	Dlat-201	Known	Known	None	0.10000000149011612	None	None	None	None
m54284U_191212_053548/7932642/ccs	PacBio_Hippocampus_Rep1	mm10_ERCC_SIRV	chr11	59449999	59407144	-	5	1883	33110	305541	ENSMUSG00000009894.15	ENCODEMT000305541	Snap47	ENCODEMT000305541	Known	NIC	None	0.25	None	None	None	None
m54284U_191212_053548/131007097/ccs	PacBio_Hippocampus_Rep1	mm10_ERCC_SIRV	chr6	92170118	92173058	+	1	2891	18177	308937	ENSMUSG00000005893.14	ENCODEMT000308937	Nr2c2	ENCODEMT000308937	Known	Genomic	None	0.15000000596046448	None	None	None	None
m54284U_191109_043049/120324930/ccs	PacBio_Cortex_Rep2	mm10_ERCC_SIRV	chr1	93635665	93621903	-	12	2040	1681	4192	ENSMUSG00000026277.14	ENSMUST00000027498.13	Stk25	Stk25-201	Known	Known	None	0.20000000298023224	None	None	None	None
m54284U_191212_053548/61016343/ccs	PacBio_Hippocampus_Rep1	mm10_ERCC_SIRV	chr13	99516492	99434193	-	5	2079	39781	301666	ENSMUSG00000052727.6	ENCODEMT000301666	Map1b	ENCODEMT000301666	Known	ISM	Prefix	0.550000011920929	None	None	None	None
m54284U_191213_120042/71696864/ccs	PacBio_Hippocampus_Rep2	mm10_ERCC_SIRV	chrX	162760431	162778787	+	12	1910	53743	139247	ENSMUSG00000031353.13	ENSMUST00000033720.11	Rbbp7	Rbbp7-201	Known	Known	None	0.3499999940395355	None	None	None	None
m54284U_191107_221739/108660058/ccs	PacBio_Cortex_Rep1	mm10_ERCC_SIRV	chr5	76529328	76555573	+	11	2864	14375	308843	ENSMUSG00000036435.13	ENCODEMT000308843	Exoc1	ENCODEMT000308843	Known	ISM	Prefix	0.3499999940395355	None	None	None	None
m54284U_191107_221739/60098870/ccs	PacBio_Cortex_Rep1	mm10_ERCC_SIRV	chr6	92170127	92173057	+	1	2881	18177	308937	ENSMUSG00000005893.14	ENCODEMT000308937	Nr2c2	ENCODEMT000308937	Known	Genomic	None	0.20000000298023224	None	None	None	None
m54284U_191213_120042/178325164/ccs	PacBio_Hippocampus_Rep2	mm10_ERCC_SIRV	chr3	108257178	108279953	+	9	966	9300	24334	ENSMUSG00000068749.9	ENSMUST00000090569.9	Psma5	Psma5-201	Known	Known	None	0.75	None	None	None	None
m54284U_191212_053548/169150758/ccs	PacBio_Hippocampus_Rep1	mm10_ERCC_SIRV	chr15	83172182	83153497	-	9	2009	43934	113227	ENSMUSG00000018042.18	ENSMUST00000018186.15	Cyb5r3	Cyb5r3-201	Known	Known	None	0.10000000149011612	None	None	None	None
m54284U_191107_221739/122291785/ccs	PacBio_Cortex_Rep1	mm10_ERCC_SIRV	chr7	46845843	46855626	+	8	1583	21451	56141	ENSMUSG00000063229.15	ENSMUST00000048209.15	Ldha	Ldha-202	Known	Known	None	0.15000000596046448	None	None	None	None
m54284U_191213_120042/135463883/ccs	PacBio_Hippocampus_Rep2	mm10_ERCC_SIRV	chr9	50659550	50635174	-	14	3264	27751	72511	ENSMUSG00000000168.9	ENSMUST00000034567.3	Dlat	Dlat-201	Known	Known	None	0.10000000149011612	None	None	None	None
m54284U_191109_043049/58000031/ccs	PacBio_Cortex_Rep2	mm10_ERCC_SIRV	chr19	58455331	58235612	-	10	4514	51162	308954	ENSMUSG00000025089.15	ENCODEMT000308954	Gfra1	ENCODEMT000308954	Known	NIC	None	0.75	None	None	None	None
m54284U_191107_221739/154207968/ccs	PacBio_Cortex_Rep1	mm10_ERCC_SIRV	chr6	92170173	92173059	+	1	2837	18177	308937	ENSMUSG00000005893.14	ENCODEMT000308937	Nr2c2	ENCODEMT000308937	Known	Genomic	None	0.15000000596046448	None	None	None	None
m54284U_191212_053548/8129370/ccs	PacBio_Hippocampus_Rep1	mm10_ERCC_SIRV	chr11	59450029	59407144	-	5	1916	33110	86794	ENSMUSG00000009894.15	ENSMUST00000010038.9	Snap47	Snap47-201	Known	Known	None	0.25	None	None	None	None
m54284U_191109_043049/143330016/ccs	PacBio_Cortex_Rep2	mm10_ERCC_SIRV	chr17	45573268	45567779	-	11	2513	47612	124328	ENSMUSG00000023944.14	ENSMUST00000024739.13	Hsp90ab1	Hsp90ab1-201	Known	Known	None	0.15000000596046448	None	None	None	None
m54284U_191109_043049/130154758/ccs	PacBio_Cortex_Rep2	mm10_ERCC_SIRV	chr1	93635696	93621903	-	12	2071	1681	4192	ENSMUSG00000026277.14	ENSMUST00000027498.13	Stk25	Stk25-201	Known	Known	None	0.20000000298023224	None	None	None	None
m54284U_191109_043049/157878788/ccs	PacBio_Cortex_Rep2	mm10_ERCC_SIRV	chr6	92170208	92173044	+	1	2787	18177	308937	ENSMUSG00000005893.14	ENCODEMT000308937	Nr2c2	ENCODEMT000308937	Known	Genomic	None	0.5	None	None	None	None
m54284U_191212_053548/169345161/ccs	PacBio_Hippocampus_Rep1	mm10_ERCC_SIRV	chr15	83172185	83153497	-	9	2004	43934	113227	ENSMUSG00000018042.18	ENSMUST00000018186.15	Cyb5r3	Cyb5r3-201	Known	Known	None	0.10000000149011612	None	None	None	None
m54284U_191107_221739/34145552/ccs	PacBio_Cortex_Rep1	mm10_ERCC_SIRV	chr9	50659501	50635175	-	14	3214	27751	72511	ENSMUSG00000000168.9	ENSMUST00000034567.3	Dlat	Dlat-201	Known	Known	None	0.10000000149011612	None	None	None	None
m54284U_191213_120042/79235405/ccs	PacBio_Hippocampus_Rep2	mm10_ERCC_SIRV	chrX	162760431	162778787	+	12	1910	53743	139247	ENSMUSG00000031353.13	ENSMUST00000033720.11	Rbbp7	Rbbp7-201	Known	Known	None	0.3499999940395355	None	None	None	None
m54284U_191107_221739/55773124/ccs	PacBio_Cortex_Rep1	mm10_ERCC_SIRV	chr6	92170226	92173060	+	1	2785	18177	308937	ENSMUSG00000005893.14	ENCODEMT000308937	Nr2c2	ENCODEMT000308937	Known	Genomic	None	0.15000000596046448	None	None	None	None
m54284U_191107_221739/122292046/ccs	PacBio_Cortex_Rep1	mm10_ERCC_SIRV	chr7	46845843	46855626	+	8	1583	21451	56141	ENSMUSG00000063229.15	ENSMUST00000048209.15	Ldha	Ldha-202	Known	Known	None	0.15000000596046448	None	None	None	None
m54284U_191109_043049/58065403/ccs	PacBio_Cortex_Rep2	mm10_ERCC_SIRV	chr19	58454520	58235629	-	10	4334	51162	134269	ENSMUSG00000025089.15	ENSMUST00000169850.7	Gfra1	Gfra1-209	Known	Known	None	0.75	None	None	None	None
m54284U_191107_221739/7014973/ccs	PacBio_Cortex_Rep1	mm10_ERCC_SIRV	chr3	108257179	108279953	+	9	965	9300	24334	ENSMUSG00000068749.9	ENSMUST00000090569.9	Psma5	Psma5-201	Known	Known	None	0.75	None	None	None	None
m54284U_191107_221739/164694270/ccs	PacBio_Cortex_Rep1	mm10_ERCC_SIRV	chr6	92170288	92173059	+	1	2722	18177	308937	ENSMUSG00000005893.14	ENCODEMT000308937	Nr2c2	ENCODEMT000308937	Known	Genomic	None	0.15000000596046448	None	None	None	None
m54284U_191107_221739/134939326/ccs	PacBio_Cortex_Rep1	mm10_ERCC_SIRV	chr5	76529328	76563265	+	16	2110	14375	308963	ENSMUSG00000036435.13	ENCODEMT000308963	Exoc1	ENCODEMT000308963	Known	ISM	Prefix	0.550000011920929	None	None	None	None
m54284U_191212_053548/170197702/ccs	PacBio_Hippocampus_Rep1	mm10_ERCC_SIRV	chr15	83172188	83153497	-	9	2015	43934	113227	ENSMUSG00000018042.18	ENSMUST00000018186.15	Cyb5r3	Cyb5r3-201	Known	Known	None	0.10000000149011612	None	None	None	None
m54284U_191107_221739/34603306/ccs	PacBio_Cortex_Rep1	mm10_ERCC_SIRV	chr13	99516463	99434194	-	5	2049	39781	301666	ENSMUSG00000052727.6	ENCODEMT000301666	Map1b	ENCODEMT000301666	Known	ISM	Prefix	0.550000011920929	None	None	None	None
m54284U_191107_221739/40044708/ccs	PacBio_Cortex_Rep1	mm10_ERCC_SIRV	chr9	50659527	50635175	-	14	3240	27751	72511	ENSMUSG00000000168.9	ENSMUST00000034567.3	Dlat	Dlat-201	Known	Known	None	0.10000000149011612	None	None	None	None
m54284U_191212_053548/8259684/ccs	PacBio_Hippocampus_Rep1	mm10_ERCC_SIRV	chr11	59450029	59407144	-	5	1916	33110	86794	ENSMUSG00000009894.15	ENSMUST00000010038.9	Snap47	Snap47-201	Known	Known	None	0.25	None	None	None	None
m54284U_191107_221739/87885346/ccs	PacBio_Cortex_Rep1	mm10_ERCC_SIRV	chr6	92170365	92173060	+	1	2646	18177	308937	ENSMUSG00000005893.14	ENCODEMT000308937	Nr2c2	ENCODEMT000308937	Known	Genomic	None	0.15000000596046448	None	None	None	None
m54284U_191109_043049/144246830/ccs	PacBio_Cortex_Rep2	mm10_ERCC_SIRV	chr1	93635622	93621903	-	12	1997	1681	4192	ENSMUSG00000026277.14	ENSMUST00000027498.13	Stk25	Stk25-201	Known	Known	None	0.20000000298023224	None	None	None	None
m54284U_191212_053548/153420231/ccs	PacBio_Hippocampus_Rep1	mm10_ERCC_SIRV	chr6	92170365	92173059	+	1	2645	18177	308937	ENSMUSG00000005893.14	ENCODEMT000308937	Nr2c2	ENCODEMT000308937	Known	Genomic	None	0.15000000596046448	None	None	None	None
m54284U_191212_053548/172230379/ccs	PacBio_Hippocampus_Rep1	mm10_ERCC_SIRV	chr15	83172191	83153497	-	9	2018	43934	113227	ENSMUSG00000018042.18	ENSMUST00000018186.15	Cyb5r3	Cyb5r3-201	Known	Known	None	0.10000000149011612	None	None	None	None
m54284U_191213_120042/82772611/ccs	PacBio_Hippocampus_Rep2	mm10_ERCC_SIRV	chrX	162760431	162778786	+	12	1909	53743	139247	ENSMUSG00000031353.13	ENSMUST00000033720.11	Rbbp7	Rbbp7-201	Known	Known	None	0.3499999940395355	None	None	None	None
m54284U_191109_043049/58263811/ccs	PacBio_Cortex_Rep2	mm10_ERCC_SIRV	chr19	58455006	58235612	-	11	4546	51162	308945	ENSMUSG00000025089.15	ENCODEMT000308945	Gfra1	ENCODEMT000308945	Known	NNC	None	0.75	None	None	None	None
m54284U_191107_221739/122423843/ccs	PacBio_Cortex_Rep1	mm10_ERCC_SIRV	chr7	46845843	46855624	+	8	1581	21451	56141	ENSMUSG00000063229.15	ENSMUST00000048209.15	Ldha	Ldha-202	Known	Known	None	0.10000000149011612	None	None	None	None
m54284U_191107_221739/42206994/ccs	PacBio_Cortex_Rep1	mm10_ERCC_SIRV	chr9	50659527	50635175	-	14	3240	27751	72511	ENSMUSG00000000168.9	ENSMUST00000034567.3	Dlat	Dlat-201	Known	Known	None	0.10000000149011612	None	None	None	None
m54284U_191212_053548/16450694/ccs	PacBio_Hippocampus_Rep1	mm10_ERCC_SIRV	chr6	92170372	92173060	+	1	2639	18177	308937	ENSMUSG00000005893.14	ENCODEMT000308937	Nr2c2	ENCODEMT000308937	Known	Genomic	None	0.15000000596046448	None	None	None	None
m54284U_191109_043049/143459607/ccs	PacBio_Cortex_Rep2	mm10_ERCC_SIRV	chr17	45570506	45567781	-	6	1697	47612	304540	ENSMUSG00000023944.14	ENCODEMT000304540	Hsp90ab1	ENCODEMT000304540	Known	ISM	Suffix	0.15000000596046448	None	None	None	None
m54284U_191107_221739/11862167/ccs	PacBio_Cortex_Rep1	mm10_ERCC_SIRV	chr3	108257179	108279953	+	9	959	9300	24334	ENSMUSG00000068749.9	ENSMUST00000090569.9	Psma5	Psma5-201	Known	Known	None	0.75	None	None	None	None
m54284U_191107_221739/83886426/ccs	PacBio_Cortex_Rep1	mm10_ERCC_SIRV	chr6	92170406	92172521	+	1	2066	18177	308937	ENSMUSG00000005893.14	ENCODEMT000308937	Nr2c2	ENCODEMT000308937	Known	Genomic	None	0.4000000059604645	None	None	None	None
m54284U_191212_053548/8324272/ccs	PacBio_Hippocampus_Rep1	mm10_ERCC_SIRV	chr11	59449993	59407144	-	5	1880	33110	86794	ENSMUSG00000009894.15	ENSMUST00000010038.9	Snap47	Snap47-201	Known	Known	None	0.25	None	None	None	None
m54284U_191212_053548/173016883/ccs	PacBio_Hippocampus_Rep1	mm10_ERCC_SIRV	chr15	83172217	83153497	-	9	2044	43934	113227	ENSMUSG00000018042.18	ENSMUST00000018186.15	Cyb5r3	Cyb5r3-201	Known	Known	None	0.10000000149011612	None	None	None	None
m54284U_191107_221739/149489862/ccs	PacBio_Cortex_Rep1	mm10_ERCC_SIRV	chr5	76529341	76570283	+	19	3320	14375	308801	ENSMUSG00000036435.13	ENCODEMT000308801	Exoc1	ENCODEMT000308801	Known	NIC	None	0.30000001192092896	None	None	None	None
m54284U_191109_043049/144310485/ccs	PacBio_Cortex_Rep2	mm10_ERCC_SIRV	chr1	93635639	93621903	-	12	2014	1681	4192	ENSMUSG00000026277.14	ENSMUST00000027498.13	Stk25	Stk25-201	Known	Known	None	0.20000000298023224	None	None	None	None
m54284U_191212_053548/177734409/ccs	PacBio_Hippocampus_Rep1	mm10_ERCC_SIRV	chr6	92170443	92173060	+	1	2568	18177	308937	ENSMUSG00000005893.14	ENCODEMT000308937	Nr2c2	ENCODEMT000308937	Known	Genomic	None	0.15000000596046448	None	None	None	None
m54284U_191212_053548/173802056/ccs	PacBio_Hippocampus_Rep1	mm10_ERCC_SIRV	chr15	83154618	83153495	-	1	1122	43934	308265	ENSMUSG00000018042.18	ENCODEMT000308265	Cyb5r3	ENCODEMT000308265	Known	Genomic	None	0.10000000149011612	None	None	None	None
m54284U_191107_221739/43647670/ccs	PacBio_Cortex_Rep1	mm10_ERCC_SIRV	chr9	50659498	50635175	-	14	3211	27751	72511	ENSMUSG00000000168.9	ENSMUST00000034567.3	Dlat	Dlat-201	Known	Known	None	0.10000000149011612	None	None	None	None
m54284U_191109_043049/64291256/ccs	PacBio_Cortex_Rep2	mm10_ERCC_SIRV	chr19	58455145	58235612	-	11	4685	51162	308945	ENSMUSG00000025089.15	ENCODEMT000308945	Gfra1	ENCODEMT000308945	Known	NNC	None	0.75	None	None	None	None
m54284U_191107_221739/46270346/ccs	PacBio_Cortex_Rep1	mm10_ERCC_SIRV	chr13	99516483	99434194	-	5	2069	39781	301666	ENSMUSG00000052727.6	ENCODEMT000301666	Map1b	ENCODEMT000301666	Known	ISM	Prefix	0.550000011920929	None	None	None	None
m54284U_191213_120042/126290748/ccs	PacBio_Hippocampus_Rep2	mm10_ERCC_SIRV	chrX	162760431	162778787	+	12	1910	53743	139247	ENSMUSG00000031353.13	ENSMUST00000033720.11	Rbbp7	Rbbp7-201	Known	Known	None	0.3499999940395355	None	None	None	None
m54284U_191109_043049/140050946/ccs	PacBio_Cortex_Rep2	mm10_ERCC_SIRV	chr6	92170462	92173060	+	1	2549	18177	308937	ENSMUSG00000005893.14	ENCODEMT000308937	Nr2c2	ENCODEMT000308937	Known	Genomic	None	0.15000000596046448	None	None	None	None
m54284U_191109_043049/64553795/ccs	PacBio_Cortex_Rep2	mm10_ERCC_SIRV	chr19	58359553	58235629	-	7	3817	51162	308964	ENSMUSG00000025089.15	ENCODEMT000308964	Gfra1	ENCODEMT000308964	Known	NNC	None	0.75	None	None	None	None
m54284U_191107_221739/15139439/ccs	PacBio_Cortex_Rep1	mm10_ERCC_SIRV	chr3	108257179	108279947	+	9	959	9300	24334	ENSMUSG00000068749.9	ENSMUST00000090569.9	Psma5	Psma5-201	Known	Known	None	0.550000011920929	None	None	None	None
m54284U_191107_221739/122552616/ccs	PacBio_Cortex_Rep1	mm10_ERCC_SIRV	chr7	46845843	46855625	+	8	1582	21451	56141	ENSMUSG00000063229.15	ENSMUST00000048209.15	Ldha	Ldha-202	Known	Known	None	0.10000000149011612	None	None	None	None
m54284U_191107_221739/174784976/ccs	PacBio_Cortex_Rep1	mm10_ERCC_SIRV	chr6	92170494	92173059	+	1	2516	18177	308937	ENSMUSG00000005893.14	ENCODEMT000308937	Nr2c2	ENCODEMT000308937	Known	Genomic	None	0.15000000596046448	None	None	None	None
m54284U_191212_053548/8651252/ccs	PacBio_Hippocampus_Rep1	mm10_ERCC_SIRV	chr11	59450013	59407144	-	5	1900	33110	86794	ENSMUSG00000009894.15	ENSMUST00000010038.9	Snap47	Snap47-201	Known	Known	None	0.25	None	None	None	None
m54284U_191212_053548/174194801/ccs	PacBio_Hippocampus_Rep1	mm10_ERCC_SIRV	chr15	83172226	83153497	-	9	2053	43934	113227	ENSMUSG00000018042.18	ENSMUST00000018186.15	Cyb5r3	Cyb5r3-201	Known	Known	None	0.10000000149011612	None	None	None	None
m54284U_191107_221739/66781490/ccs	PacBio_Cortex_Rep1	mm10_ERCC_SIRV	chr9	50659512	50635175	-	14	3225	27751	72511	ENSMUSG00000000168.9	ENSMUST00000034567.3	Dlat	Dlat-201	Known	Known	None	0.10000000149011612	None	None	None	None
m54284U_191109_043049/143656223/ccs	PacBio_Cortex_Rep2	mm10_ERCC_SIRV	chr17	45573268	45567779	-	11	2513	47612	124328	ENSMUSG00000023944.14	ENSMUST00000024739.13	Hsp90ab1	Hsp90ab1-201	Known	Known	None	0.15000000596046448	None	None	None	None
m54284U_191109_043049/157681542/ccs	PacBio_Cortex_Rep2	mm10_ERCC_SIRV	chr1	93635668	93621911	-	12	2079	1681	308137	ENSMUSG00000026277.14	ENCODEMT000308137	Stk25	ENCODEMT000308137	Known	NNC	None	0.20000000298023224	None	None	None	None
m54284U_191107_221739/169739297/ccs	PacBio_Cortex_Rep1	mm10_ERCC_SIRV	chr5	76529328	76570284	+	18	3299	14375	37495	ENSMUSG00000036435.13	ENSMUST00000049469.12	Exoc1	Exoc1-201	Known	Known	None	0.30000001192092896	None	None	None	None
m54284U_191109_043049/49612888/ccs	PacBio_Cortex_Rep2	mm10_ERCC_SIRV	chr6	92170494	92173058	+	1	2515	18177	308937	ENSMUSG00000005893.14	ENCODEMT000308937	Nr2c2	ENCODEMT000308937	Known	Genomic	None	0.15000000596046448	None	None	None	None
m54284U_191109_043049/165740866/ccs	PacBio_Cortex_Rep2	mm10_ERCC_SIRV	chr6	92170495	92173060	+	1	2516	18177	308937	ENSMUSG00000005893.14	ENCODEMT000308937	Nr2c2	ENCODEMT000308937	Known	Genomic	None	0.15000000596046448	None	None	None	None
m54284U_191109_043049/65406650/ccs	PacBio_Cortex_Rep2	mm10_ERCC_SIRV	chr19	58454431	58235629	-	10	4252	51162	134269	ENSMUSG00000025089.15	ENSMUST00000169850.7	Gfra1	Gfra1-209	Known	Known	None	0.75	None	None	None	None
m54284U_191213_120042/155453041/ccs	PacBio_Hippocampus_Rep2	mm10_ERCC_SIRV	chrX	162760431	162778787	+	12	1910	53743	139247	ENSMUSG00000031353.13	ENSMUST00000033720.11	Rbbp7	Rbbp7-201	Known	Known	None	0.3499999940395355	None	None	None	None
m54284U_191107_221739/122946420/ccs	PacBio_Cortex_Rep1	mm10_ERCC_SIRV	chr7	46845843	46855625	+	8	1582	21451	56141	ENSMUSG00000063229.15	ENSMUST00000048209.15	Ldha	Ldha-202	Known	Known	None	0.10000000149011612	None	None	None	None
m54284U_191107_221739/85067656/ccs	PacBio_Cortex_Rep1	mm10_ERCC_SIRV	chr9	50659499	50635175	-	14	3212	27751	72511	ENSMUSG00000000168.9	ENSMUST00000034567.3	Dlat	Dlat-201	Known	Known	None	0.10000000149011612	None	None	None	None
m54284U_191212_053548/174261444/ccs	PacBio_Hippocampus_Rep1	mm10_ERCC_SIRV	chr15	83172175	83153497	-	9	2002	43934	113227	ENSMUSG00000018042.18	ENSMUST00000018186.15	Cyb5r3	Cyb5r3-201	Known	Known	None	0.10000000149011612	None	None	None	None
m54284U_191109_043049/74910372/ccs	PacBio_Cortex_Rep2	mm10_ERCC_SIRV	chr6	92170498	92173060	+	1	2513	18177	308937	ENSMUSG00000005893.14	ENCODEMT000308937	Nr2c2	ENCODEMT000308937	Known	Genomic	None	0.15000000596046448	None	None	None	None
m54284U_191212_053548/103353071/ccs	PacBio_Hippocampus_Rep1	mm10_ERCC_SIRV	chrX	162760432	162778787	+	12	1896	53743	308965	ENSMUSG00000031353.13	ENCODEMT000308965	Rbbp7	ENCODEMT000308965	Known	NNC	None	0.3499999940395355	None	None	None	None
m54284U_191107_221739/34210039/ccs	PacBio_Cortex_Rep1	mm10_ERCC_SIRV	chr3	108257179	108279953	+	9	965	9300	24334	ENSMUSG00000068749.9	ENSMUST00000090569.9	Psma5	Psma5-201	Known	Known	None	0.75	None	None	None	None
m54284U_191212_053548/8782680/ccs	PacBio_Hippocampus_Rep1	mm10_ERCC_SIRV	chr11	59449982	59407144	-	5	1869	33110	86794	ENSMUSG00000009894.15	ENSMUST00000010038.9	Snap47	Snap47-201	Known	Known	None	0.25	None	None	None	None
m54284U_191109_043049/161153799/ccs	PacBio_Cortex_Rep2	mm10_ERCC_SIRV	chr1	93635665	93621903	-	12	2040	1681	4192	ENSMUSG00000026277.14	ENSMUST00000027498.13	Stk25	Stk25-201	Known	Known	None	0.20000000298023224	None	None	None	None
m54284U_191107_221739/59245353/ccs	PacBio_Cortex_Rep1	mm10_ERCC_SIRV	chr13	99516504	99434194	-	5	2090	39781	301666	ENSMUSG00000052727.6	ENCODEMT000301666	Map1b	ENCODEMT000301666	Known	ISM	Prefix	0.550000011920929	None	None	None	None
m54284U_191213_120042/25757452/ccs	PacBio_Hippocampus_Rep2	mm10_ERCC_SIRV	chr6	92170556	92173059	+	1	2454	18177	308937	ENSMUSG00000005893.14	ENCODEMT000308937	Nr2c2	ENCODEMT000308937	Known	Genomic	None	0.15000000596046448	None	None	None	None
m54284U_191109_043049/17762660/ccs	PacBio_Cortex_Rep2	mm10_ERCC_SIRV	chr5	76529341	76570285	+	19	3322	14375	308801	ENSMUSG00000036435.13	ENCODEMT000308801	Exoc1	ENCODEMT000308801	Known	NIC	None	0.4000000059604645	None	None	None	None
m54284U_191107_221739/106562382/ccs	PacBio_Cortex_Rep1	mm10_ERCC_SIRV	chr9	50659498	50635175	-	14	3211	27751	72511	ENSMUSG00000000168.9	ENSMUST00000034567.3	Dlat	Dlat-201	Known	Known	None	0.10000000149011612	None	None	None	None
m54284U_191109_043049/66651030/ccs	PacBio_Cortex_Rep2	mm10_ERCC_SIRV	chr19	58455524	58235629	-	11	4555	51162	308924	ENSMUSG00000025089.15	ENCODEMT000308924	Gfra1	ENCODEMT000308924	Known	NIC	None	0.75	None	None	None	None
m54284U_191107_221739/123012985/ccs	PacBio_Cortex_Rep1	mm10_ERCC_SIRV	chr7	46845843	46855624	+	8	1581	21451	56141	ENSMUSG00000063229.15	ENSMUST00000048209.15	Ldha	Ldha-202	Known	Known	None	0.10000000149011612	None	None	None	None
m54284U_191212_053548/177670456/ccs	PacBio_Hippocampus_Rep1	mm10_ERCC_SIRV	chr15	83172183	83153497	-	9	2010	43934	113227	ENSMUSG00000018042.18	ENSMUST00000018186.15	Cyb5r3	Cyb5r3-201	Known	Known	None	0.10000000149011612	None	None	None	None
m54284U_191213_120042/177997692/ccs	PacBio_Hippocampus_Rep2	mm10_ERCC_SIRV	chr6	92170556	92173060	+	1	2455	18177	308937	ENSMUSG00000005893.14	ENCODEMT000308937	Nr2c2	ENCODEMT000308937	Known	Genomic	None	0.15000000596046448	None	None	None	None
m54284U_191109_043049/170394419/ccs	PacBio_Cortex_Rep2	mm10_ERCC_SIRV	chr6	92170557	92173054	+	1	2448	18177	308937	ENSMUSG00000005893.14	ENCODEMT000308937	Nr2c2	ENCODEMT000308937	Known	Genomic	None	0.25	None	None	None	None
m54284U_191107_221739/121766013/ccs	PacBio_Cortex_Rep1	mm10_ERCC_SIRV	chr9	50659537	50635175	-	14	3250	27751	72511	ENSMUSG00000000168.9	ENSMUST00000034567.3	Dlat	Dlat-201	Known	Known	None	0.10000000149011612	None	None	None	None
m54284U_191107_221739/39125619/ccs	PacBio_Cortex_Rep1	mm10_ERCC_SIRV	chr3	108257179	108279953	+	9	965	9300	24334	ENSMUSG00000068749.9	ENSMUST00000090569.9	Psma5	Psma5-201	Known	Known	None	0.75	None	None	None	None
m54284U_191212_053548/9438145/ccs	PacBio_Hippocampus_Rep1	mm10_ERCC_SIRV	chr11	59450028	59407144	-	5	1912	33110	305541	ENSMUSG00000009894.15	ENCODEMT000305541	Snap47	ENCODEMT000305541	Known	NIC	None	0.25	None	None	None	None
m54284U_191109_043049/170526603/ccs	PacBio_Cortex_Rep2	mm10_ERCC_SIRV	chr1	93635665	93621903	-	12	2040	1681	4192	ENSMUSG00000026277.14	ENSMUST00000027498.13	Stk25	Stk25-201	Known	Known	None	0.20000000298023224	None	None	None	None
m54284U_191109_043049/143917723/ccs	PacBio_Cortex_Rep2	mm10_ERCC_SIRV	chr17	45569844	45567781	-	5	1430	47612	304551	ENSMUSG00000023944.14	ENCODEMT000304551	Hsp90ab1	ENCODEMT000304551	Known	ISM	Suffix	0.15000000596046448	None	None	None	None
m54284U_191212_053548/178783011/ccs	PacBio_Hippocampus_Rep1	mm10_ERCC_SIRV	chr15	83172190	83153497	-	9	2017	43934	113227	ENSMUSG00000018042.18	ENSMUST00000018186.15	Cyb5r3	Cyb5r3-201	Known	Known	None	0.10000000149011612	None	None	None	None
m54284U_191213_120042/61801498/ccs	PacBio_Hippocampus_Rep2	mm10_ERCC_SIRV	chr6	92170572	92173054	+	1	2433	18177	308937	ENSMUSG00000005893.14	ENCODEMT000308937	Nr2c2	ENCODEMT000308937	Known	Genomic	None	0.25	None	None	None	None
m54284U_191107_221739/123143799/ccs	PacBio_Cortex_Rep1	mm10_ERCC_SIRV	chr7	46845843	46855626	+	8	1583	21451	56141	ENSMUSG00000063229.15	ENSMUST00000048209.15	Ldha	Ldha-202	Known	Known	None	0.15000000596046448	None	None	None	None
m54284U_191109_043049/77595133/ccs	PacBio_Cortex_Rep2	mm10_ERCC_SIRV	chr19	58455855	58235612	-	10	4757	51162	308936	ENSMUSG00000025089.15	ENCODEMT000308936	Gfra1	ENCODEMT000308936	Known	NIC	None	0.75	None	None	None	None
m54284U_191109_043049/26935509/ccs	PacBio_Cortex_Rep2	mm10_ERCC_SIRV	chr5	76529328	76570285	+	18	3871	14375	308966	ENSMUSG00000036435.13	ENCODEMT000308966	Exoc1	ENCODEMT000308966	Known	NIC	None	0.3499999940395355	None	None	None	None
m54284U_191107_221739/67044175/ccs	PacBio_Cortex_Rep1	mm10_ERCC_SIRV	chrX	162760433	162778787	+	12	1908	53743	139247	ENSMUSG00000031353.13	ENSMUST00000033720.11	Rbbp7	Rbbp7-201	Known	Known	None	0.3499999940395355	None	None	None	None
m54284U_191107_221739/118227842/ccs	PacBio_Cortex_Rep1	mm10_ERCC_SIRV	chr6	92170582	92173054	+	1	2423	18177	308937	ENSMUSG00000005893.14	ENCODEMT000308937	Nr2c2	ENCODEMT000308937	Known	Genomic	None	0.25	None	None	None	None
m54284U_191109_043049/46466778/ccs	PacBio_Cortex_Rep2	mm10_ERCC_SIRV	chr9	50659497	50635175	-	14	3210	27751	72511	ENSMUSG00000000168.9	ENSMUST00000034567.3	Dlat	Dlat-201	Known	Known	None	0.10000000149011612	None	None	None	None
m54284U_191212_053548/179571186/ccs	PacBio_Hippocampus_Rep1	mm10_ERCC_SIRV	chr15	83172207	83153497	-	9	2041	43934	113227	ENSMUSG00000018042.18	ENSMUST00000018186.15	Cyb5r3	Cyb5r3-201	Known	Known	None	0.10000000149011612	None	None	None	None
m54284U_191107_221739/68749979/ccs	PacBio_Cortex_Rep1	mm10_ERCC_SIRV	chr13	99516492	99434194	-	5	2078	39781	301666	ENSMUSG00000052727.6	ENCODEMT000301666	Map1b	ENCODEMT000301666	Known	ISM	Prefix	0.550000011920929	None	None	None	None
m54284U_191212_053548/58460136/ccs	PacBio_Hippocampus_Rep1	mm10_ERCC_SIRV	chr6	92170614	92173059	+	1	2384	18177	308937	ENSMUSG00000005893.14	ENCODEMT000308937	Nr2c2	ENCODEMT000308937	Known	Genomic	None	0.15000000596046448	None	None	None	None
m54284U_191107_221739/41746547/ccs	PacBio_Cortex_Rep1	mm10_ERCC_SIRV	chr3	108257179	108279953	+	9	965	9300	24334	ENSMUSG00000068749.9	ENSMUST00000090569.9	Psma5	Psma5-201	Known	Known	None	0.75	None	None	None	None
m54284U_191107_221739/123209554/ccs	PacBio_Cortex_Rep1	mm10_ERCC_SIRV	chr7	46845843	46855626	+	8	1583	21451	56141	ENSMUSG00000063229.15	ENSMUST00000048209.15	Ldha	Ldha-202	Known	Known	None	0.15000000596046448	None	None	None	None
m54284U_191109_043049/178258004/ccs	PacBio_Cortex_Rep2	mm10_ERCC_SIRV	chr1	93635674	93621903	-	12	2049	1681	4192	ENSMUSG00000026277.14	ENSMUST00000027498.13	Stk25	Stk25-201	Known	Known	None	0.20000000298023224	None	None	None	None
m54284U_191212_053548/9505219/ccs	PacBio_Hippocampus_Rep1	mm10_ERCC_SIRV	chr11	59450014	59407144	-	5	1901	33110	86794	ENSMUSG00000009894.15	ENSMUST00000010038.9	Snap47	Snap47-201	Known	Known	None	0.25	None	None	None	None
m54284U_191109_043049/77595390/ccs	PacBio_Cortex_Rep2	mm10_ERCC_SIRV	chr19	58454456	58235629	-	9	4262	51162	134268	ENSMUSG00000025089.15	ENSMUST00000129100.7	Gfra1	Gfra1-203	Known	Known	None	0.75	None	None	None	None
m54284U_191109_043049/103811503/ccs	PacBio_Cortex_Rep2	mm10_ERCC_SIRV	chr9	50659499	50635175	-	14	3212	27751	72511	ENSMUSG00000000168.9	ENSMUST00000034567.3	Dlat	Dlat-201	Known	Known	None	0.10000000149011612	None	None	None	None
m54284U_191107_221739/141295872/ccs	PacBio_Cortex_Rep1	mm10_ERCC_SIRV	chr6	92170615	92173054	+	1	2390	18177	308937	ENSMUSG00000005893.14	ENCODEMT000308937	Nr2c2	ENCODEMT000308937	Known	Genomic	None	0.25	None	None	None	None
m54284U_191212_053548/179637062/ccs	PacBio_Hippocampus_Rep1	mm10_ERCC_SIRV	chr15	83172207	83153497	-	9	2040	43934	113227	ENSMUSG00000018042.18	ENSMUST00000018186.15	Cyb5r3	Cyb5r3-201	Known	Known	None	0.10000000149011612	None	None	None	None
m54284U_191107_221739/67308281/ccs	PacBio_Cortex_Rep1	mm10_ERCC_SIRV	chrX	162760433	162778790	+	12	1911	53743	139247	ENSMUSG00000031353.13	ENSMUST00000033720.11	Rbbp7	Rbbp7-201	Known	Known	None	0.20000000298023224	None	None	None	None
m54284U_191109_043049/34341898/ccs	PacBio_Cortex_Rep2	mm10_ERCC_SIRV	chr5	76529341	76570283	+	19	3320	14375	308801	ENSMUSG00000036435.13	ENCODEMT000308801	Exoc1	ENCODEMT000308801	Known	NIC	None	0.30000001192092896	None	None	None	None
m54284U_191109_043049/152373484/ccs	PacBio_Cortex_Rep2	mm10_ERCC_SIRV	chr6	92170615	92173061	+	1	2397	18177	308937	ENSMUSG00000005893.14	ENCODEMT000308937	Nr2c2	ENCODEMT000308937	Known	Genomic	None	0.10000000149011612	None	None	None	None
m54284U_191109_043049/144638905/ccs	PacBio_Cortex_Rep2	mm10_ERCC_SIRV	chr17	45573262	45567779	-	11	2507	47612	124328	ENSMUSG00000023944.14	ENSMUST00000024739.13	Hsp90ab1	Hsp90ab1-201	Known	Known	None	0.15000000596046448	None	None	None	None
m54284U_191107_221739/52298992/ccs	PacBio_Cortex_Rep1	mm10_ERCC_SIRV	chr3	108257179	108279953	+	9	965	9300	24334	ENSMUSG00000068749.9	ENSMUST00000090569.9	Psma5	Psma5-201	Known	Known	None	0.75	None	None	None	None
m54284U_191212_053548/179898137/ccs	PacBio_Hippocampus_Rep1	mm10_ERCC_SIRV	chr15	83172207	83153497	-	9	2034	43934	113227	ENSMUSG00000018042.18	ENSMUST00000018186.15	Cyb5r3	Cyb5r3-201	Known	Known	None	0.10000000149011612	None	None	None	None
m54284U_191109_043049/164693204/ccs	PacBio_Cortex_Rep2	mm10_ERCC_SIRV	chr9	50659537	50635175	-	14	3250	27751	72511	ENSMUSG00000000168.9	ENSMUST00000034567.3	Dlat	Dlat-201	Known	Known	None	0.10000000149011612	None	None	None	None
m54284U_191107_221739/123472133/ccs	PacBio_Cortex_Rep1	mm10_ERCC_SIRV	chr7	46845843	46855626	+	8	1583	21451	56141	ENSMUSG00000063229.15	ENSMUST00000048209.15	Ldha	Ldha-202	Known	Known	None	0.15000000596046448	None	None	None	None
m54284U_191109_043049/144507879/ccs	PacBio_Cortex_Rep2	mm10_ERCC_SIRV	chr6	92170616	92173060	+	1	2395	18177	308937	ENSMUSG00000005893.14	ENCODEMT000308937	Nr2c2	ENCODEMT000308937	Known	Genomic	None	0.15000000596046448	None	None	None	None
m54284U_191212_053548/656221/ccs	PacBio_Hippocampus_Rep1	mm10_ERCC_SIRV	chr1	93635644	93621903	-	12	2019	1681	4192	ENSMUSG00000026277.14	ENSMUST00000027498.13	Stk25	Stk25-201	Known	Known	None	0.20000000298023224	None	None	None	None
m54284U_191212_053548/9699972/ccs	PacBio_Hippocampus_Rep1	mm10_ERCC_SIRV	chr11	59450010	59407144	-	5	1894	33110	305541	ENSMUSG00000009894.15	ENCODEMT000305541	Snap47	ENCODEMT000305541	Known	NIC	None	0.25	None	None	None	None
m54284U_191109_043049/82576272/ccs	PacBio_Cortex_Rep2	mm10_ERCC_SIRV	chr19	58455017	58235629	-	11	4559	51162	308967	ENSMUSG00000025089.15	ENCODEMT000308967	Gfra1	ENCODEMT000308967	Known	NIC	None	0.75	None	None	None	None
m54284U_191107_221739/117506916/ccs	PacBio_Cortex_Rep1	mm10_ERCC_SIRV	chr13	99516488	99434194	-	5	2074	39781	301666	ENSMUSG00000052727.6	ENCODEMT000301666	Map1b	ENCODEMT000301666	Known	ISM	Prefix	0.550000011920929	None	None	None	None
m54284U_191213_120042/44564713/ccs	PacBio_Hippocampus_Rep2	mm10_ERCC_SIRV	chr6	92170616	92172532	+	1	1867	18177	308937	ENSMUSG00000005893.14	ENCODEMT000308937	Nr2c2	ENCODEMT000308937	Known	Genomic	None	0.3499999940395355	None	None	None	None
m54284U_191213_120042/133712/ccs	PacBio_Hippocampus_Rep2	mm10_ERCC_SIRV	chr15	83172190	83153497	-	9	2017	43934	113227	ENSMUSG00000018042.18	ENSMUST00000018186.15	Cyb5r3	Cyb5r3-201	Known	Known	None	0.10000000149011612	None	None	None	None
m54284U_191107_221739/76548259/ccs	PacBio_Cortex_Rep1	mm10_ERCC_SIRV	chrX	162760433	162778787	+	12	1908	53743	139247	ENSMUSG00000031353.13	ENSMUST00000033720.11	Rbbp7	Rbbp7-201	Known	Known	None	0.3499999940395355	None	None	None	None
m54284U_191109_043049/175964311/ccs	PacBio_Cortex_Rep2	mm10_ERCC_SIRV	chr9	50659513	50635175	-	14	3226	27751	72511	ENSMUSG00000000168.9	ENSMUST00000034567.3	Dlat	Dlat-201	Known	Known	None	0.10000000149011612	None	None	None	None
m54284U_191109_043049/83099698/ccs	PacBio_Cortex_Rep2	mm10_ERCC_SIRV	chr19	58455280	58235629	-	10	4212	51162	308968	ENSMUSG00000025089.15	ENCODEMT000308968	Gfra1	ENCODEMT000308968	Known	NIC	None	0.75	None	None	None	None
m54284U_191109_043049/37292872/ccs	PacBio_Cortex_Rep2	mm10_ERCC_SIRV	chr5	76529341	76570277	+	19	3314	14375	308801	ENSMUSG00000036435.13	ENCODEMT000308801	Exoc1	ENCODEMT000308801	Known	NIC	None	0.44999998807907104	None	None	None	None
m54284U_191212_053548/27198142/ccs	PacBio_Hippocampus_Rep1	mm10_ERCC_SIRV	chr6	92170617	92173059	+	1	2393	18177	308937	ENSMUSG00000005893.14	ENCODEMT000308937	Nr2c2	ENCODEMT000308937	Known	Genomic	None	0.15000000596046448	None	None	None	None
m54284U_191107_221739/74121614/ccs	PacBio_Cortex_Rep1	mm10_ERCC_SIRV	chr3	108257179	108279953	+	9	965	9300	24334	ENSMUSG00000068749.9	ENSMUST00000090569.9	Psma5	Psma5-201	Known	Known	None	0.75	None	None	None	None
m54284U_191212_053548/25495636/ccs	PacBio_Hippocampus_Rep1	mm10_ERCC_SIRV	chr1	93635665	93621903	-	12	2040	1681	4192	ENSMUSG00000026277.14	ENSMUST00000027498.13	Stk25	Stk25-201	Known	Known	None	0.20000000298023224	None	None	None	None
m54284U_191107_221739/123537906/ccs	PacBio_Cortex_Rep1	mm10_ERCC_SIRV	chr7	46845843	46855624	+	8	1581	21451	56141	ENSMUSG00000063229.15	ENSMUST00000048209.15	Ldha	Ldha-202	Known	Known	None	0.10000000149011612	None	None	None	None
m54284U_191109_043049/144836615/ccs	PacBio_Cortex_Rep2	mm10_ERCC_SIRV	chr17	45573260	45567779	-	11	2505	47612	124328	ENSMUSG00000023944.14	ENSMUST00000024739.13	Hsp90ab1	Hsp90ab1-201	Known	Known	None	0.15000000596046448	None	None	None	None
m54284U_191213_120042/263044/ccs	PacBio_Hippocampus_Rep2	mm10_ERCC_SIRV	chr15	83172231	83153497	-	9	2058	43934	113227	ENSMUSG00000018042.18	ENSMUST00000018186.15	Cyb5r3	Cyb5r3-201	Known	Known	None	0.10000000149011612	None	None	None	None
m54284U_191212_053548/9700691/ccs	PacBio_Hippocampus_Rep1	mm10_ERCC_SIRV	chr11	59450013	59407144	-	5	1900	33110	86794	ENSMUSG00000009894.15	ENSMUST00000010038.9	Snap47	Snap47-201	Known	Known	None	0.25	None	None	None	None
m54284U_191212_053548/159451858/ccs	PacBio_Hippocampus_Rep1	mm10_ERCC_SIRV	chr6	92170618	92173054	+	1	2387	18177	308937	ENSMUSG00000005893.14	ENCODEMT000308937	Nr2c2	ENCODEMT000308937	Known	Genomic	None	0.25	None	None	None	None
m54284U_191212_053548/461382/ccs	PacBio_Hippocampus_Rep1	mm10_ERCC_SIRV	chr6	92170625	92173060	+	1	2386	18177	308937	ENSMUSG00000005893.14	ENCODEMT000308937	Nr2c2	ENCODEMT000308937	Known	Genomic	None	0.15000000596046448	None	None	None	None
m54284U_191212_053548/17172022/ccs	PacBio_Hippocampus_Rep1	mm10_ERCC_SIRV	chr9	50659738	50635175	-	14	3168	27751	308580	ENSMUSG00000000168.9	ENCODEMT000308580	Dlat	ENCODEMT000308580	Known	NNC	None	0.10000000149011612	None	None	None	None
m54284U_191109_043049/85721196/ccs	PacBio_Cortex_Rep2	mm10_ERCC_SIRV	chr19	58455956	58235612	-	10	4840	51162	308936	ENSMUSG00000025089.15	ENCODEMT000308936	Gfra1	ENCODEMT000308936	Known	NIC	None	0.75	None	None	None	None
m54284U_191212_053548/38406019/ccs	PacBio_Hippocampus_Rep1	mm10_ERCC_SIRV	chr1	93635619	93621903	-	12	1994	1681	4192	ENSMUSG00000026277.14	ENSMUST00000027498.13	Stk25	Stk25-201	Known	Known	None	0.20000000298023224	None	None	None	None
m54284U_191109_043049/40045070/ccs	PacBio_Cortex_Rep2	mm10_ERCC_SIRV	chr5	76529341	76570275	+	19	3312	14375	308801	ENSMUSG00000036435.13	ENCODEMT000308801	Exoc1	ENCODEMT000308801	Known	NIC	None	0.4000000059604645	None	None	None	None
m54284U_191213_120042/1313217/ccs	PacBio_Hippocampus_Rep2	mm10_ERCC_SIRV	chr15	83172236	83153497	-	9	2063	43934	113227	ENSMUSG00000018042.18	ENSMUST00000018186.15	Cyb5r3	Cyb5r3-201	Known	Known	None	0.10000000149011612	None	None	None	None
m54284U_191107_221739/123666827/ccs	PacBio_Cortex_Rep1	mm10_ERCC_SIRV	chr7	46845843	46855626	+	8	1583	21451	56141	ENSMUSG00000063229.15	ENSMUST00000048209.15	Ldha	Ldha-202	Known	Known	None	0.15000000596046448	None	None	None	None
m54284U_191107_221739/76351974/ccs	PacBio_Cortex_Rep1	mm10_ERCC_SIRV	chr3	108257179	108279953	+	9	965	9300	24334	ENSMUSG00000068749.9	ENSMUST00000090569.9	Psma5	Psma5-201	Known	Known	None	0.75	None	None	None	None
m54284U_191109_043049/29886434/ccs	PacBio_Cortex_Rep2	mm10_ERCC_SIRV	chrX	162760433	162778787	+	12	1908	53743	139247	ENSMUSG00000031353.13	ENSMUST00000033720.11	Rbbp7	Rbbp7-201	Known	Known	None	0.3499999940395355	None	None	None	None
m54284U_191109_043049/122815995/ccs	PacBio_Cortex_Rep2	mm10_ERCC_SIRV	chr6	92170626	92173060	+	1	2385	18177	308937	ENSMUSG00000005893.14	ENCODEMT000308937	Nr2c2	ENCODEMT000308937	Known	Genomic	None	0.15000000596046448	None	None	None	None
m54284U_191107_221739/150997425/ccs	PacBio_Cortex_Rep1	mm10_ERCC_SIRV	chr13	99516490	99434194	-	5	2076	39781	301666	ENSMUSG00000052727.6	ENCODEMT000301666	Map1b	ENCODEMT000301666	Known	ISM	Prefix	0.550000011920929	None	None	None	None
m54284U_191212_053548/9701305/ccs	PacBio_Hippocampus_Rep1	mm10_ERCC_SIRV	chr11	59450022	59407144	-	5	1909	33110	86794	ENSMUSG00000009894.15	ENSMUST00000010038.9	Snap47	Snap47-201	Known	Known	None	0.25	None	None	None	None
m54284U_191109_043049/92079901/ccs	PacBio_Cortex_Rep2	mm10_ERCC_SIRV	chr6	92170629	92173057	+	1	2379	18177	308937	ENSMUSG00000005893.14	ENCODEMT000308937	Nr2c2	ENCODEMT000308937	Known	Genomic	None	0.20000000298023224	None	None	None	None
m54284U_191109_043049/144902146/ccs	PacBio_Cortex_Rep2	mm10_ERCC_SIRV	chr17	45573268	45567779	-	11	2513	47612	124328	ENSMUSG00000023944.14	ENSMUST00000024739.13	Hsp90ab1	Hsp90ab1-201	Known	Known	None	0.15000000596046448	None	None	None	None
m54284U_191212_053548/45418190/ccs	PacBio_Hippocampus_Rep1	mm10_ERCC_SIRV	chr1	93635645	93621903	-	12	2020	1681	4192	ENSMUSG00000026277.14	ENSMUST00000027498.13	Stk25	Stk25-201	Known	Known	None	0.20000000298023224	None	None	None	None
m54284U_191212_053548/21170372/ccs	PacBio_Hippocampus_Rep1	mm10_ERCC_SIRV	chr9	50659350	50635175	-	14	3055	27751	72511	ENSMUSG00000000168.9	ENSMUST00000034567.3	Dlat	Dlat-201	Known	Known	None	0.10000000149011612	None	None	None	None
m54284U_191213_120042/1443933/ccs	PacBio_Hippocampus_Rep2	mm10_ERCC_SIRV	chr15	83172198	83153497	-	9	2025	43934	113227	ENSMUSG00000018042.18	ENSMUST00000018186.15	Cyb5r3	Cyb5r3-201	Known	Known	None	0.10000000149011612	None	None	None	None
m54284U_191107_221739/77335154/ccs	PacBio_Cortex_Rep1	mm10_ERCC_SIRV	chr3	108256937	108279974	+	7	1833	9300	308876	ENSMUSG00000068749.9	ENCODEMT000308876	Psma5	ENCODEMT000308876	Known	NIC	None	0.75	None	None	None	None
m54284U_191107_221739/123667805/ccs	PacBio_Cortex_Rep1	mm10_ERCC_SIRV	chr7	46845843	46855626	+	8	1583	21451	56141	ENSMUSG00000063229.15	ENSMUST00000048209.15	Ldha	Ldha-202	Known	Known	None	0.15000000596046448	None	None	None	None
m54284U_191109_043049/97649093/ccs	PacBio_Cortex_Rep2	mm10_ERCC_SIRV	chr19	58455864	58235612	-	10	4766	51162	308936	ENSMUSG00000025089.15	ENCODEMT000308936	Gfra1	ENCODEMT000308936	Known	NIC	None	0.75	None	None	None	None
m54284U_191109_043049/145033906/ccs	PacBio_Cortex_Rep2	mm10_ERCC_SIRV	chr6	92170630	92173054	+	1	2375	18177	308937	ENSMUSG00000005893.14	ENCODEMT000308937	Nr2c2	ENCODEMT000308937	Known	Genomic	None	0.25	None	None	None	None
m54284U_191109_043049/45877446/ccs	PacBio_Cortex_Rep2	mm10_ERCC_SIRV	chr5	76529328	76570285	+	19	3477	14375	308969	ENSMUSG00000036435.13	ENCODEMT000308969	Exoc1	ENCODEMT000308969	Known	NIC	None	0.3499999940395355	None	None	None	None
m54284U_191212_053548/10093249/ccs	PacBio_Hippocampus_Rep1	mm10_ERCC_SIRV	chr11	59450027	59407144	-	5	1914	33110	86794	ENSMUSG00000009894.15	ENSMUST00000010038.9	Snap47	Snap47-201	Known	Known	None	0.25	None	None	None	None
m54284U_191109_043049/101646429/ccs	PacBio_Cortex_Rep2	mm10_ERCC_SIRV	chr19	58237290	58235629	-	1	1621	51162	308922	ENSMUSG00000025089.15	ENCODEMT000308922	Gfra1	ENCODEMT000308922	Known	Genomic	None	0.75	None	None	None	None
m54284U_191212_053548/39256877/ccs	PacBio_Hippocampus_Rep1	mm10_ERCC_SIRV	chr9	50659482	50635175	-	14	3195	27751	72511	ENSMUSG00000000168.9	ENSMUST00000034567.3	Dlat	Dlat-201	Known	Known	None	0.10000000149011612	None	None	None	None
m54284U_191109_043049/66978222/ccs	PacBio_Cortex_Rep2	mm10_ERCC_SIRV	chrX	162760433	162779090	+	12	2211	53743	139247	ENSMUSG00000031353.13	ENSMUST00000033720.11	Rbbp7	Rbbp7-201	Known	Known	None	0.4000000059604645	None	None	None	None
m54284U_191213_120042/3604849/ccs	PacBio_Hippocampus_Rep2	mm10_ERCC_SIRV	chr15	83172201	83153497	-	9	2021	43934	113227	ENSMUSG00000018042.18	ENSMUST00000018186.15	Cyb5r3	Cyb5r3-201	Known	Known	None	0.10000000149011612	None	None	None	None
m54284U_191212_053548/51579655/ccs	PacBio_Hippocampus_Rep1	mm10_ERCC_SIRV	chr1	93635631	93621903	-	12	2006	1681	4192	ENSMUSG00000026277.14	ENSMUST00000027498.13	Stk25	Stk25-201	Known	Known	None	0.20000000298023224	None	None	None	None
m54284U_191212_053548/74646632/ccs	PacBio_Hippocampus_Rep1	mm10_ERCC_SIRV	chr6	92170630	92173060	+	1	2381	18177	308937	ENSMUSG00000005893.14	ENCODEMT000308937	Nr2c2	ENCODEMT000308937	Known	Genomic	None	0.15000000596046448	None	None	None	None
m54284U_191212_053548/13632903/ccs	PacBio_Hippocampus_Rep1	mm10_ERCC_SIRV	chr13	99516513	99434194	-	5	2099	39781	301666	ENSMUSG00000052727.6	ENCODEMT000301666	Map1b	ENCODEMT000301666	Known	ISM	Prefix	0.550000011920929	None	None	None	None
m54284U_191107_221739/123732565/ccs	PacBio_Cortex_Rep1	mm10_ERCC_SIRV	chr7	46845843	46855626	+	8	1583	21451	56141	ENSMUSG00000063229.15	ENSMUST00000048209.15	Ldha	Ldha-202	Known	Known	None	0.15000000596046448	None	None	None	None
m54284U_191107_221739/92474084/ccs	PacBio_Cortex_Rep1	mm10_ERCC_SIRV	chr6	92170631	92173059	+	1	2379	18177	308937	ENSMUSG00000005893.14	ENCODEMT000308937	Nr2c2	ENCODEMT000308937	Known	Genomic	None	0.15000000596046448	None	None	None	None
m54284U_191107_221739/115212368/ccs	PacBio_Cortex_Rep1	mm10_ERCC_SIRV	chr3	108256937	108268218	+	6	683	9300	308865	ENSMUSG00000068749.9	ENCODEMT000308865	Psma5	ENCODEMT000308865	Known	ISM	Prefix	0.75	None	None	None	None
m54284U_191213_120042/4325415/ccs	PacBio_Hippocampus_Rep2	mm10_ERCC_SIRV	chr15	83172201	83153497	-	9	2015	43934	113227	ENSMUSG00000018042.18	ENSMUST00000018186.15	Cyb5r3	Cyb5r3-201	Known	Known	None	0.10000000149011612	None	None	None	None
m54284U_191109_043049/145557283/ccs	PacBio_Cortex_Rep2	mm10_ERCC_SIRV	chr17	45573268	45567779	-	11	2513	47612	124328	ENSMUSG00000023944.14	ENSMUST00000024739.13	Hsp90ab1	Hsp90ab1-201	Known	Known	None	0.15000000596046448	None	None	None	None
m54284U_191107_221739/102696296/ccs	PacBio_Cortex_Rep1	mm10_ERCC_SIRV	chr6	92170631	92173060	+	1	2380	18177	308937	ENSMUSG00000005893.14	ENCODEMT000308937	Nr2c2	ENCODEMT000308937	Known	Genomic	None	0.15000000596046448	None	None	None	None
m54284U_191109_043049/102304121/ccs	PacBio_Cortex_Rep2	mm10_ERCC_SIRV	chr19	58455296	58235629	-	11	4520	51162	134267	ENSMUSG00000025089.15	ENSMUST00000026076.13	Gfra1	Gfra1-201	Known	Known	None	0.75	None	None	None	None
m54284U_191212_053548/56691170/ccs	PacBio_Hippocampus_Rep1	mm10_ERCC_SIRV	chr1	93635619	93621903	-	12	1976	1681	4192	ENSMUSG00000026277.14	ENSMUST00000027498.13	Stk25	Stk25-201	Known	Known	None	0.20000000298023224	None	None	None	None
m54284U_191109_043049/49086553/ccs	PacBio_Cortex_Rep2	mm10_ERCC_SIRV	chr5	76529341	76570282	+	19	3319	14375	308801	ENSMUSG00000036435.13	ENCODEMT000308801	Exoc1	ENCODEMT000308801	Known	NIC	None	0.30000001192092896	None	None	None	None
m54284U_191212_053548/10159526/ccs	PacBio_Hippocampus_Rep1	mm10_ERCC_SIRV	chr11	59450021	59407144	-	5	1908	33110	86794	ENSMUSG00000009894.15	ENSMUST00000010038.9	Snap47	Snap47-201	Known	Known	None	0.25	None	None	None	None
m54284U_191212_053548/48826238/ccs	PacBio_Hippocampus_Rep1	mm10_ERCC_SIRV	chr9	50653770	50635175	-	10	2444	27751	308878	ENSMUSG00000000168.9	ENCODEMT000308878	Dlat	ENCODEMT000308878	Known	ISM	Suffix	0.10000000149011612	None	None	None	None
m54284U_191212_053548/1902605/ccs	PacBio_Hippocampus_Rep1	mm10_ERCC_SIRV	chr6	92170631	92173059	+	1	2379	18177	308937	ENSMUSG00000005893.14	ENCODEMT000308937	Nr2c2	ENCODEMT000308937	Known	Genomic	None	0.15000000596046448	None	None	None	None
m54284U_191213_120042/4721190/ccs	PacBio_Hippocampus_Rep2	mm10_ERCC_SIRV	chr15	83172172	83153497	-	9	1999	43934	113227	ENSMUSG00000018042.18	ENSMUST00000018186.15	Cyb5r3	Cyb5r3-201	Known	Known	None	0.10000000149011612	None	None	None	None
m54284U_191107_221739/123929313/ccs	PacBio_Cortex_Rep1	mm10_ERCC_SIRV	chr7	46845843	46855614	+	8	1571	21451	56141	ENSMUSG00000063229.15	ENSMUST00000048209.15	Ldha	Ldha-202	Known	Known	None	0.20000000298023224	None	None	None	None
m54284U_191109_043049/83756766/ccs	PacBio_Cortex_Rep2	mm10_ERCC_SIRV	chrX	162760433	162778787	+	12	1908	53743	139247	ENSMUSG00000031353.13	ENSMUST00000033720.11	Rbbp7	Rbbp7-201	Known	Known	None	0.3499999940395355	None	None	None	None
m54284U_191212_053548/109185726/ccs	PacBio_Hippocampus_Rep1	mm10_ERCC_SIRV	chr6	92170631	92173060	+	1	2380	18177	308937	ENSMUSG00000005893.14	ENCODEMT000308937	Nr2c2	ENCODEMT000308937	Known	Genomic	None	0.15000000596046448	None	None	None	None
m54284U_191107_221739/136907562/ccs	PacBio_Cortex_Rep1	mm10_ERCC_SIRV	chr3	108257179	108279951	+	9	963	9300	24334	ENSMUSG00000068749.9	ENSMUST00000090569.9	Psma5	Psma5-201	Known	Known	None	0.699999988079071	None	None	None	None
m54284U_191212_053548/140640541/ccs	PacBio_Hippocampus_Rep1	mm10_ERCC_SIRV	chr9	50659490	50635175	-	14	3203	27751	72511	ENSMUSG00000000168.9	ENSMUST00000034567.3	Dlat	Dlat-201	Known	Known	None	0.10000000149011612	None	None	None	None
m54284U_191212_053548/62654825/ccs	PacBio_Hippocampus_Rep1	mm10_ERCC_SIRV	chr1	93635631	93621903	-	12	2006	1681	4192	ENSMUSG00000026277.14	ENSMUST00000027498.13	Stk25	Stk25-201	Known	Known	None	0.20000000298023224	None	None	None	None
m54284U_191109_043049/102630271/ccs	PacBio_Cortex_Rep2	mm10_ERCC_SIRV	chr19	58455879	58235629	-	11	4910	51162	308924	ENSMUSG00000025089.15	ENCODEMT000308924	Gfra1	ENCODEMT000308924	Known	NIC	None	0.75	None	None	None	None
m54284U_191213_120042/5835039/ccs	PacBio_Hippocampus_Rep2	mm10_ERCC_SIRV	chr15	83172218	83153497	-	9	2045	43934	113227	ENSMUSG00000018042.18	ENSMUST00000018186.15	Cyb5r3	Cyb5r3-201	Known	Known	None	0.10000000149011612	None	None	None	None
m54284U_191212_053548/110298216/ccs	PacBio_Hippocampus_Rep1	mm10_ERCC_SIRV	chr6	92170631	92173060	+	1	2380	18177	308937	ENSMUSG00000005893.14	ENCODEMT000308937	Nr2c2	ENCODEMT000308937	Known	Genomic	None	0.15000000596046448	None	None	None	None
m54284U_191212_053548/24119959/ccs	PacBio_Hippocampus_Rep1	mm10_ERCC_SIRV	chr13	99516468	99434194	-	5	2054	39781	301666	ENSMUSG00000052727.6	ENCODEMT000301666	Map1b	ENCODEMT000301666	Known	ISM	Prefix	0.550000011920929	None	None	None	None
m54284U_191109_043049/52430229/ccs	PacBio_Cortex_Rep2	mm10_ERCC_SIRV	chr5	76529341	76570284	+	19	3321	14375	308801	ENSMUSG00000036435.13	ENCODEMT000308801	Exoc1	ENCODEMT000308801	Known	NIC	None	0.3499999940395355	None	None	None	None
m54284U_191212_053548/10290626/ccs	PacBio_Hippocampus_Rep1	mm10_ERCC_SIRV	chr11	59450016	59407144	-	5	1903	33110	86794	ENSMUSG00000009894.15	ENSMUST00000010038.9	Snap47	Snap47-201	Known	Known	None	0.25	None	None	None	None
m54284U_191213_120042/97976914/ccs	PacBio_Hippocampus_Rep2	mm10_ERCC_SIRV	chr6	92170631	92173062	+	1	2388	18177	308937	ENSMUSG00000005893.14	ENCODEMT000308937	Nr2c2	ENCODEMT000308937	Known	Genomic	None	0.10000000149011612	None	None	None	None
m54284U_191109_043049/145622674/ccs	PacBio_Cortex_Rep2	mm10_ERCC_SIRV	chr17	45573266	45567779	-	11	2511	47612	124328	ENSMUSG00000023944.14	ENSMUST00000024739.13	Hsp90ab1	Hsp90ab1-201	Known	Known	None	0.15000000596046448	None	None	None	None
m54284U_191107_221739/123930705/ccs	PacBio_Cortex_Rep1	mm10_ERCC_SIRV	chr7	46845843	46855628	+	8	1585	21451	56141	ENSMUSG00000063229.15	ENSMUST00000048209.15	Ldha	Ldha-202	Known	Known	None	0.15000000596046448	None	None	None	None
m54284U_191212_053548/150931901/ccs	PacBio_Hippocampus_Rep1	mm10_ERCC_SIRV	chr9	50659527	50635175	-	14	3240	27751	72511	ENSMUSG00000000168.9	ENSMUST00000034567.3	Dlat	Dlat-201	Known	Known	None	0.10000000149011612	None	None	None	None
m54284U_191213_120042/6030733/ccs	PacBio_Hippocampus_Rep2	mm10_ERCC_SIRV	chr15	83172198	83153497	-	9	2025	43934	113227	ENSMUSG00000018042.18	ENSMUST00000018186.15	Cyb5r3	Cyb5r3-201	Known	Known	None	0.10000000149011612	None	None	None	None
m54284U_191212_053548/68681903/ccs	PacBio_Hippocampus_Rep1	mm10_ERCC_SIRV	chr1	93635665	93621903	-	12	2040	1681	4192	ENSMUSG00000026277.14	ENSMUST00000027498.13	Stk25	Stk25-201	Known	Known	None	0.20000000298023224	None	None	None	None
m54284U_191107_221739/106236092/ccs	PacBio_Cortex_Rep1	mm10_ERCC_SIRV	chr6	92170632	92173060	+	1	2379	18177	308937	ENSMUSG00000005893.14	ENCODEMT000308937	Nr2c2	ENCODEMT000308937	Known	Genomic	None	0.15000000596046448	None	None	None	None
m54284U_191109_043049/103746182/ccs	PacBio_Cortex_Rep2	mm10_ERCC_SIRV	chr19	58454576	58235629	-	10	4397	51162	134269	ENSMUSG00000025089.15	ENSMUST00000169850.7	Gfra1	Gfra1-209	Known	Known	None	0.75	None	None	None	None
m54284U_191107_221739/150735275/ccs	PacBio_Cortex_Rep1	mm10_ERCC_SIRV	chr3	108257179	108279953	+	9	965	9300	24334	ENSMUSG00000068749.9	ENSMUST00000090569.9	Psma5	Psma5-201	Known	Known	None	0.75	None	None	None	None
m54284U_191109_043049/89393312/ccs	PacBio_Cortex_Rep2	mm10_ERCC_SIRV	chrX	162760433	162778787	+	12	1908	53743	139247	ENSMUSG00000031353.13	ENSMUST00000033720.11	Rbbp7	Rbbp7-201	Known	Known	None	0.3499999940395355	None	None	None	None
m54284U_191212_053548/18351729/ccs	PacBio_Hippocampus_Rep1	mm10_ERCC_SIRV	chr6	92170632	92173060	+	1	2379	18177	308937	ENSMUSG00000005893.14	ENCODEMT000308937	Nr2c2	ENCODEMT000308937	Known	Genomic	None	0.15000000596046448	None	None	None	None
m54284U_191212_053548/157026880/ccs	PacBio_Hippocampus_Rep1	mm10_ERCC_SIRV	chr9	50659528	50635175	-	14	3241	27751	72511	ENSMUSG00000000168.9	ENSMUST00000034567.3	Dlat	Dlat-201	Known	Known	None	0.10000000149011612	None	None	None	None
m54284U_191213_120042/7473694/ccs	PacBio_Hippocampus_Rep2	mm10_ERCC_SIRV	chr15	83172198	83153497	-	9	2025	43934	113227	ENSMUSG00000018042.18	ENSMUST00000018186.15	Cyb5r3	Cyb5r3-201	Known	Known	None	0.10000000149011612	None	None	None	None
m54284U_191109_043049/61342116/ccs	PacBio_Cortex_Rep2	mm10_ERCC_SIRV	chr5	76529328	76570298	+	18	3313	14375	37495	ENSMUSG00000036435.13	ENSMUST00000049469.12	Exoc1	Exoc1-201	Known	Known	None	0.3499999940395355	None	None	None	None
m54284U_191212_053548/10356250/ccs	PacBio_Hippocampus_Rep1	mm10_ERCC_SIRV	chr11	59450021	59407144	-	5	1908	33110	86794	ENSMUSG00000009894.15	ENSMUST00000010038.9	Snap47	Snap47-201	Known	Known	None	0.25	None	None	None	None
m54284U_191107_221739/123994655/ccs	PacBio_Cortex_Rep1	mm10_ERCC_SIRV	chr7	46845843	46855626	+	8	1583	21451	56141	ENSMUSG00000063229.15	ENSMUST00000048209.15	Ldha	Ldha-202	Known	Known	None	0.15000000596046448	None	None	None	None
m54284U_191212_053548/151586409/ccs	PacBio_Hippocampus_Rep1	mm10_ERCC_SIRV	chr6	92170634	92173060	+	1	2377	18177	308937	ENSMUSG00000005893.14	ENCODEMT000308937	Nr2c2	ENCODEMT000308937	Known	Genomic	None	0.15000000596046448	None	None	None	None
m54284U_191109_043049/107744013/ccs	PacBio_Cortex_Rep2	mm10_ERCC_SIRV	chr19	58454379	58235629	-	10	4200	51162	134269	ENSMUSG00000025089.15	ENSMUST00000169850.7	Gfra1	Gfra1-209	Known	Known	None	0.75	None	None	None	None
m54284U_191212_053548/71566089/ccs	PacBio_Hippocampus_Rep1	mm10_ERCC_SIRV	chr1	93635742	93621903	-	12	2117	1681	4192	ENSMUSG00000026277.14	ENSMUST00000027498.13	Stk25	Stk25-201	Known	Known	None	0.20000000298023224	None	None	None	None
m54284U_191212_053548/50659990/ccs	PacBio_Hippocampus_Rep1	mm10_ERCC_SIRV	chr13	99516488	99434194	-	5	2074	39781	301666	ENSMUSG00000052727.6	ENCODEMT000301666	Map1b	ENCODEMT000301666	Known	ISM	Prefix	0.550000011920929	None	None	None	None
m54284U_191213_120042/10747951/ccs	PacBio_Hippocampus_Rep2	mm10_ERCC_SIRV	chr9	50659528	50635175	-	14	3241	27751	72511	ENSMUSG00000000168.9	ENSMUST00000034567.3	Dlat	Dlat-201	Known	Known	None	0.10000000149011612	None	None	None	None
m54284U_191213_120042/124586434/ccs	PacBio_Hippocampus_Rep2	mm10_ERCC_SIRV	chr6	92170636	92177458	+	1	6766	18177	308937	ENSMUSG00000005893.14	ENCODEMT000308937	Nr2c2	ENCODEMT000308937	Known	Genomic	None	1.0	None	None	None	None
m54284U_191213_120042/8716945/ccs	PacBio_Hippocampus_Rep2	mm10_ERCC_SIRV	chr15	83172224	83153497	-	9	2044	43934	113227	ENSMUSG00000018042.18	ENSMUST00000018186.15	Cyb5r3	Cyb5r3-201	Known	Known	None	0.10000000149011612	None	None	None	None
m54284U_191107_221739/163580088/ccs	PacBio_Cortex_Rep1	mm10_ERCC_SIRV	chr3	108257179	108279953	+	9	965	9300	24334	ENSMUSG00000068749.9	ENSMUST00000090569.9	Psma5	Psma5-201	Known	Known	None	0.75	None	None	None	None
m54284U_191109_043049/145688204/ccs	PacBio_Cortex_Rep2	mm10_ERCC_SIRV	chr17	45573267	45567779	-	11	2512	47612	124328	ENSMUSG00000023944.14	ENSMUST00000024739.13	Hsp90ab1	Hsp90ab1-201	Known	Known	None	0.15000000596046448	None	None	None	None
m54284U_191109_043049/22937800/ccs	PacBio_Cortex_Rep2	mm10_ERCC_SIRV	chr6	92170638	92173060	+	1	2367	18177	308937	ENSMUSG00000005893.14	ENCODEMT000308937	Nr2c2	ENCODEMT000308937	Known	Genomic	None	0.15000000596046448	None	None	None	None
m54284U_191109_043049/125110590/ccs	PacBio_Cortex_Rep2	mm10_ERCC_SIRV	chrX	162760433	162779092	+	12	2213	53743	139247	ENSMUSG00000031353.13	ENSMUST00000033720.11	Rbbp7	Rbbp7-201	Known	Known	None	0.3499999940395355	None	None	None	None
m54284U_191107_221739/124387693/ccs	PacBio_Cortex_Rep1	mm10_ERCC_SIRV	chr7	46845843	46855626	+	8	1583	21451	56141	ENSMUSG00000063229.15	ENSMUST00000048209.15	Ldha	Ldha-202	Known	Known	None	0.15000000596046448	None	None	None	None
m54284U_191212_053548/10421676/ccs	PacBio_Hippocampus_Rep1	mm10_ERCC_SIRV	chr11	59450022	59407144	-	5	1909	33110	86794	ENSMUSG00000009894.15	ENSMUST00000010038.9	Snap47	Snap47-201	Known	Known	None	0.25	None	None	None	None
m54284U_191109_043049/73271358/ccs	PacBio_Cortex_Rep2	mm10_ERCC_SIRV	chr5	76529328	76570285	+	21	3419	14375	308841	ENSMUSG00000036435.13	ENCODEMT000308841	Exoc1	ENCODEMT000308841	Known	NIC	None	0.30000001192092896	None	None	None	None
m54284U_191109_043049/110822346/ccs	PacBio_Cortex_Rep2	mm10_ERCC_SIRV	chr19	58455803	58235629	-	11	4834	51162	308924	ENSMUSG00000025089.15	ENCODEMT000308924	Gfra1	ENCODEMT000308924	Known	NIC	None	0.75	None	None	None	None
m54284U_191213_120042/12650489/ccs	PacBio_Hippocampus_Rep2	mm10_ERCC_SIRV	chr9	50659541	50635175	-	14	3254	27751	72511	ENSMUSG00000000168.9	ENSMUST00000034567.3	Dlat	Dlat-201	Known	Known	None	0.10000000149011612	None	None	None	None
m54284U_191212_053548/149883701/ccs	PacBio_Hippocampus_Rep1	mm10_ERCC_SIRV	chr6	92170660	92173060	+	1	2351	18177	308937	ENSMUSG00000005893.14	ENCODEMT000308937	Nr2c2	ENCODEMT000308937	Known	Genomic	None	0.15000000596046448	None	None	None	None
m54284U_191212_053548/79562053/ccs	PacBio_Hippocampus_Rep1	mm10_ERCC_SIRV	chr1	93635629	93621903	-	12	2004	1681	4192	ENSMUSG00000026277.14	ENSMUST00000027498.13	Stk25	Stk25-201	Known	Known	None	0.20000000298023224	None	None	None	None
m54284U_191213_120042/9700379/ccs	PacBio_Hippocampus_Rep2	mm10_ERCC_SIRV	chr15	83172204	83153497	-	9	2031	43934	113227	ENSMUSG00000018042.18	ENSMUST00000018186.15	Cyb5r3	Cyb5r3-201	Known	Known	None	0.10000000149011612	None	None	None	None
m54284U_191212_053548/149816373/ccs	PacBio_Hippocampus_Rep1	mm10_ERCC_SIRV	chr6	92170663	92173055	+	1	2343	18177	308937	ENSMUSG00000005893.14	ENCODEMT000308937	Nr2c2	ENCODEMT000308937	Known	Genomic	None	0.20000000298023224	None	None	None	None
m54284U_191107_221739/177079156/ccs	PacBio_Cortex_Rep1	mm10_ERCC_SIRV	chr3	108257179	108279953	+	9	965	9300	24334	ENSMUSG00000068749.9	ENSMUST00000090569.9	Psma5	Psma5-201	Known	Known	None	0.75	None	None	None	None
m54284U_191213_120042/26019050/ccs	PacBio_Hippocampus_Rep2	mm10_ERCC_SIRV	chr9	50659498	50635175	-	14	3211	27751	72511	ENSMUSG00000000168.9	ENSMUST00000034567.3	Dlat	Dlat-201	Known	Known	None	0.10000000149011612	None	None	None	None
m54284U_191107_221739/74973495/ccs	PacBio_Cortex_Rep1	mm10_ERCC_SIRV	chr6	92170666	92173060	+	1	2345	18177	308937	ENSMUSG00000005893.14	ENCODEMT000308937	Nr2c2	ENCODEMT000308937	Known	Genomic	None	0.15000000596046448	None	None	None	None
m54284U_191213_120042/10485982/ccs	PacBio_Hippocampus_Rep2	mm10_ERCC_SIRV	chr15	83172176	83153497	-	9	2003	43934	113227	ENSMUSG00000018042.18	ENSMUST00000018186.15	Cyb5r3	Cyb5r3-201	Known	Known	None	0.10000000149011612	None	None	None	None
m54284U_191109_043049/112265207/ccs	PacBio_Cortex_Rep2	mm10_ERCC_SIRV	chr19	58455293	58235629	-	11	4511	51162	134267	ENSMUSG00000025089.15	ENSMUST00000026076.13	Gfra1	Gfra1-201	Known	Known	None	0.75	None	None	None	None
m54284U_191107_221739/124848959/ccs	PacBio_Cortex_Rep1	mm10_ERCC_SIRV	chr7	46845843	46855626	+	8	1583	21451	56141	ENSMUSG00000063229.15	ENSMUST00000048209.15	Ldha	Ldha-202	Known	Known	None	0.15000000596046448	None	None	None	None
m54284U_191212_053548/10552851/ccs	PacBio_Hippocampus_Rep1	mm10_ERCC_SIRV	chr11	59450013	59407144	-	5	1900	33110	86794	ENSMUSG00000009894.15	ENSMUST00000010038.9	Snap47	Snap47-201	Known	Known	None	0.25	None	None	None	None
m54284U_191109_043049/74055913/ccs	PacBio_Cortex_Rep2	mm10_ERCC_SIRV	chr5	76529341	76570283	+	19	3320	14375	308801	ENSMUSG00000036435.13	ENCODEMT000308801	Exoc1	ENCODEMT000308801	Known	NIC	None	0.30000001192092896	None	None	None	None
m54284U_191212_053548/80675882/ccs	PacBio_Hippocampus_Rep1	mm10_ERCC_SIRV	chr1	93635371	93621903	-	11	1905	1681	307821	ENSMUSG00000026277.14	ENCODEMT000307821	Stk25	ENCODEMT000307821	Known	ISM	Suffix	0.20000000298023224	None	None	None	None
m54284U_191212_053548/56231475/ccs	PacBio_Hippocampus_Rep1	mm10_ERCC_SIRV	chr13	99516452	99434194	-	5	2038	39781	301666	ENSMUSG00000052727.6	ENCODEMT000301666	Map1b	ENCODEMT000301666	Known	ISM	Prefix	0.550000011920929	None	None	None	None
m54284U_191109_043049/145752911/ccs	PacBio_Cortex_Rep2	mm10_ERCC_SIRV	chr17	45573268	45567779	-	11	2513	47612	124328	ENSMUSG00000023944.14	ENSMUST00000024739.13	Hsp90ab1	Hsp90ab1-201	Known	Known	None	0.15000000596046448	None	None	None	None
m54284U_191109_043049/128583448/ccs	PacBio_Cortex_Rep2	mm10_ERCC_SIRV	chrX	162760433	162778789	+	12	1910	53743	139247	ENSMUSG00000031353.13	ENSMUST00000033720.11	Rbbp7	Rbbp7-201	Known	Known	None	0.25	None	None	None	None
m54284U_191109_043049/7930485/ccs	PacBio_Cortex_Rep2	mm10_ERCC_SIRV	chr6	92170668	92173058	+	1	2341	18177	308937	ENSMUSG00000005893.14	ENCODEMT000308937	Nr2c2	ENCODEMT000308937	Known	Genomic	None	0.15000000596046448	None	None	None	None
m54284U_191213_120042/36176380/ccs	PacBio_Hippocampus_Rep2	mm10_ERCC_SIRV	chr9	50659506	50635175	-	14	3219	27751	72511	ENSMUSG00000000168.9	ENSMUST00000034567.3	Dlat	Dlat-201	Known	Known	None	0.10000000149011612	None	None	None	None
m54284U_191212_053548/166528250/ccs	PacBio_Hippocampus_Rep1	mm10_ERCC_SIRV	chr6	92170668	92173060	+	1	2343	18177	308937	ENSMUSG00000005893.14	ENCODEMT000308937	Nr2c2	ENCODEMT000308937	Known	Genomic	None	0.15000000596046448	None	None	None	None
m54284U_191213_120042/10814283/ccs	PacBio_Hippocampus_Rep2	mm10_ERCC_SIRV	chr15	83172220	83153497	-	9	2047	43934	113227	ENSMUSG00000018042.18	ENSMUST00000018186.15	Cyb5r3	Cyb5r3-201	Known	Known	None	0.10000000149011612	None	None	None	None
m54284U_191109_043049/4850886/ccs	PacBio_Cortex_Rep2	mm10_ERCC_SIRV	chr3	108257179	108279953	+	9	965	9300	24334	ENSMUSG00000068749.9	ENSMUST00000090569.9	Psma5	Psma5-201	Known	Known	None	0.75	None	None	None	None
m54284U_191109_043049/114492928/ccs	PacBio_Cortex_Rep2	mm10_ERCC_SIRV	chr19	58455145	58235612	-	11	4685	51162	308945	ENSMUSG00000025089.15	ENCODEMT000308945	Gfra1	ENCODEMT000308945	Known	NNC	None	0.75	None	None	None	None
m54284U_191212_053548/31589057/ccs	PacBio_Hippocampus_Rep1	mm10_ERCC_SIRV	chr6	92170669	92173060	+	1	2342	18177	308937	ENSMUSG00000005893.14	ENCODEMT000308937	Nr2c2	ENCODEMT000308937	Known	Genomic	None	0.15000000596046448	None	None	None	None
m54284U_191212_053548/97387416/ccs	PacBio_Hippocampus_Rep1	mm10_ERCC_SIRV	chr1	93635665	93621903	-	12	2040	1681	4192	ENSMUSG00000026277.14	ENSMUST00000027498.13	Stk25	Stk25-201	Known	Known	None	0.20000000298023224	None	None	None	None
m54284U_191107_221739/125044174/ccs	PacBio_Cortex_Rep1	mm10_ERCC_SIRV	chr7	46845843	46855626	+	8	1583	21451	56141	ENSMUSG00000063229.15	ENSMUST00000048209.15	Ldha	Ldha-202	Known	Known	None	0.15000000596046448	None	None	None	None
m54284U_191212_053548/10814881/ccs	PacBio_Hippocampus_Rep1	mm10_ERCC_SIRV	chr11	59450009	59407144	-	5	1896	33110	86794	ENSMUSG00000009894.15	ENSMUST00000010038.9	Snap47	Snap47-201	Known	Known	None	0.25	None	None	None	None
m54284U_191109_043049/83951928/ccs	PacBio_Cortex_Rep2	mm10_ERCC_SIRV	chr5	76529341	76570282	+	19	3319	14375	308801	ENSMUSG00000036435.13	ENCODEMT000308801	Exoc1	ENCODEMT000308801	Known	NIC	None	0.30000001192092896	None	None	None	None
m54284U_191213_120042/12649085/ccs	PacBio_Hippocampus_Rep2	mm10_ERCC_SIRV	chr15	83172201	83153497	-	9	2028	43934	113227	ENSMUSG00000018042.18	ENSMUST00000018186.15	Cyb5r3	Cyb5r3-201	Known	Known	None	0.10000000149011612	None	None	None	None
m54284U_191109_043049/150668358/ccs	PacBio_Cortex_Rep2	mm10_ERCC_SIRV	chrX	162760433	162778787	+	12	1908	53743	139247	ENSMUSG00000031353.13	ENSMUST00000033720.11	Rbbp7	Rbbp7-201	Known	Known	None	0.3499999940395355	None	None	None	None
m54284U_191213_120042/38338984/ccs	PacBio_Hippocampus_Rep2	mm10_ERCC_SIRV	chr9	50637612	50635175	-	2	1515	27751	308595	ENSMUSG00000000168.9	ENCODEMT000308595	Dlat	ENCODEMT000308595	Known	ISM	Suffix	0.10000000149011612	None	None	None	None
m54284U_191109_043049/145753484/ccs	PacBio_Cortex_Rep2	mm10_ERCC_SIRV	chr17	45573261	45567779	-	11	2506	47612	124328	ENSMUSG00000023944.14	ENSMUST00000024739.13	Hsp90ab1	Hsp90ab1-201	Known	Known	None	0.15000000596046448	None	None	None	None
m54284U_191212_053548/132513949/ccs	PacBio_Hippocampus_Rep1	mm10_ERCC_SIRV	chr6	92170674	92173059	+	1	2336	18177	308937	ENSMUSG00000005893.14	ENCODEMT000308937	Nr2c2	ENCODEMT000308937	Known	Genomic	None	0.15000000596046448	None	None	None	None
m54284U_191109_043049/5900950/ccs	PacBio_Cortex_Rep2	mm10_ERCC_SIRV	chr3	108257179	108279953	+	9	965	9300	24334	ENSMUSG00000068749.9	ENSMUST00000090569.9	Psma5	Psma5-201	Known	Known	None	0.75	None	None	None	None
m54284U_191109_043049/117769576/ccs	PacBio_Cortex_Rep2	mm10_ERCC_SIRV	chr19	58455877	58235629	-	11	4908	51162	308924	ENSMUSG00000025089.15	ENCODEMT000308924	Gfra1	ENCODEMT000308924	Known	NIC	None	0.75	None	None	None	None
m54284U_191212_053548/101254437/ccs	PacBio_Hippocampus_Rep1	mm10_ERCC_SIRV	chr1	93635665	93621903	-	12	2040	1681	4192	ENSMUSG00000026277.14	ENSMUST00000027498.13	Stk25	Stk25-201	Known	Known	None	0.20000000298023224	None	None	None	None
m54284U_191213_120042/12651287/ccs	PacBio_Hippocampus_Rep2	mm10_ERCC_SIRV	chr15	83172221	83153497	-	9	2048	43934	113227	ENSMUSG00000018042.18	ENSMUST00000018186.15	Cyb5r3	Cyb5r3-201	Known	Known	None	0.10000000149011612	None	None	None	None
m54284U_191107_221739/125110661/ccs	PacBio_Cortex_Rep1	mm10_ERCC_SIRV	chr7	46845843	46855624	+	8	1581	21451	56141	ENSMUSG00000063229.15	ENSMUST00000048209.15	Ldha	Ldha-202	Known	Known	None	0.10000000149011612	None	None	None	None
m54284U_191109_043049/122357398/ccs	PacBio_Cortex_Rep2	mm10_ERCC_SIRV	chr19	58237083	58235629	-	1	1414	51162	308922	ENSMUSG00000025089.15	ENCODEMT000308922	Gfra1	ENCODEMT000308922	Known	Genomic	None	0.75	None	None	None	None
m54284U_191107_221739/12780776/ccs	PacBio_Cortex_Rep1	mm10_ERCC_SIRV	chr6	92170676	92173059	+	1	2334	18177	308937	ENSMUSG00000005893.14	ENCODEMT000308937	Nr2c2	ENCODEMT000308937	Known	Genomic	None	0.15000000596046448	None	None	None	None
m54284U_191212_053548/66061250/ccs	PacBio_Hippocampus_Rep1	mm10_ERCC_SIRV	chr13	99516491	99434194	-	5	2077	39781	301666	ENSMUSG00000052727.6	ENCODEMT000301666	Map1b	ENCODEMT000301666	Known	ISM	Prefix	0.550000011920929	None	None	None	None
m54284U_191212_053548/11142723/ccs	PacBio_Hippocampus_Rep1	mm10_ERCC_SIRV	chr11	59450009	59407144	-	5	1896	33110	86794	ENSMUSG00000009894.15	ENSMUST00000010038.9	Snap47	Snap47-201	Known	Known	None	0.25	None	None	None	None
m54284U_191213_120042/62588714/ccs	PacBio_Hippocampus_Rep2	mm10_ERCC_SIRV	chr9	50659572	50635175	-	14	3285	27751	72511	ENSMUSG00000000168.9	ENSMUST00000034567.3	Dlat	Dlat-201	Known	Known	None	0.10000000149011612	None	None	None	None
m54284U_191109_043049/94110690/ccs	PacBio_Cortex_Rep2	mm10_ERCC_SIRV	chr5	76529328	76570264	+	20	3338	14375	37491	ENSMUSG00000036435.13	ENSMUST00000113493.7	Exoc1	Exoc1-203	Known	Known	None	0.5	None	None	None	None
m54284U_191109_043049/152371734/ccs	PacBio_Cortex_Rep2	mm10_ERCC_SIRV	chrX	162760433	162778787	+	12	1908	53743	139247	ENSMUSG00000031353.13	ENSMUST00000033720.11	Rbbp7	Rbbp7-201	Known	Known	None	0.3499999940395355	None	None	None	None
m54284U_191109_043049/108331857/ccs	PacBio_Cortex_Rep2	mm10_ERCC_SIRV	chr6	92170676	92173058	+	1	2333	18177	308937	ENSMUSG00000005893.14	ENCODEMT000308937	Nr2c2	ENCODEMT000308937	Known	Genomic	None	0.15000000596046448	None	None	None	None
m54284U_191109_043049/148637589/ccs	PacBio_Cortex_Rep2	mm10_ERCC_SIRV	chr3	108257179	108279953	+	9	965	9300	24334	ENSMUSG00000068749.9	ENSMUST00000090569.9	Psma5	Psma5-201	Known	Known	None	0.75	None	None	None	None
m54284U_191109_043049/145753563/ccs	PacBio_Cortex_Rep2	mm10_ERCC_SIRV	chr17	45573267	45567779	-	11	2512	47612	124328	ENSMUSG00000023944.14	ENSMUST00000024739.13	Hsp90ab1	Hsp90ab1-201	Known	Known	None	0.15000000596046448	None	None	None	None
m54284U_191212_053548/113576428/ccs	PacBio_Hippocampus_Rep1	mm10_ERCC_SIRV	chr1	93635617	93621903	-	12	1980	1681	4192	ENSMUSG00000026277.14	ENSMUST00000027498.13	Stk25	Stk25-201	Known	Known	None	0.20000000298023224	None	None	None	None
m54284U_191213_120042/73663512/ccs	PacBio_Hippocampus_Rep2	mm10_ERCC_SIRV	chr9	50659530	50635175	-	14	3243	27751	72511	ENSMUSG00000000168.9	ENSMUST00000034567.3	Dlat	Dlat-201	Known	Known	None	0.10000000149011612	None	None	None	None
m54284U_191109_043049/145557956/ccs	PacBio_Cortex_Rep2	mm10_ERCC_SIRV	chr6	92170676	92173060	+	1	2335	18177	308937	ENSMUSG00000005893.14	ENCODEMT000308937	Nr2c2	ENCODEMT000308937	Known	Genomic	None	0.15000000596046448	None	None	None	None
m54284U_191107_221739/125307327/ccs	PacBio_Cortex_Rep1	mm10_ERCC_SIRV	chr7	46845843	46855624	+	8	1581	21451	56141	ENSMUSG00000063229.15	ENSMUST00000048209.15	Ldha	Ldha-202	Known	Known	None	0.10000000149011612	None	None	None	None
m54284U_191109_043049/124191438/ccs	PacBio_Cortex_Rep2	mm10_ERCC_SIRV	chr19	58455972	58235612	-	10	4874	51162	308936	ENSMUSG00000025089.15	ENCODEMT000308936	Gfra1	ENCODEMT000308936	Known	NIC	None	0.75	None	None	None	None
m54284U_191213_120042/12780492/ccs	PacBio_Hippocampus_Rep2	mm10_ERCC_SIRV	chr15	83172183	83153497	-	9	2010	43934	113227	ENSMUSG00000018042.18	ENSMUST00000018186.15	Cyb5r3	Cyb5r3-201	Known	Known	None	0.10000000149011612	None	None	None	None
m54284U_191212_053548/11469036/ccs	PacBio_Hippocampus_Rep1	mm10_ERCC_SIRV	chr11	59450026	59407144	-	5	1913	33110	86794	ENSMUSG00000009894.15	ENSMUST00000010038.9	Snap47	Snap47-201	Known	Known	None	0.25	None	None	None	None
m54284U_191109_043049/163841085/ccs	PacBio_Cortex_Rep2	mm10_ERCC_SIRV	chr6	92170676	92173060	+	1	2335	18177	308937	ENSMUSG00000005893.14	ENCODEMT000308937	Nr2c2	ENCODEMT000308937	Known	Genomic	None	0.15000000596046448	None	None	None	None
m54284U_191109_043049/112199704/ccs	PacBio_Cortex_Rep2	mm10_ERCC_SIRV	chr5	76529341	76570294	+	19	3331	14375	308801	ENSMUSG00000036435.13	ENCODEMT000308801	Exoc1	ENCODEMT000308801	Known	NIC	None	0.4000000059604645	None	None	None	None
m54284U_191213_120042/81266627/ccs	PacBio_Hippocampus_Rep2	mm10_ERCC_SIRV	chr9	50659504	50635175	-	14	3217	27751	72511	ENSMUSG00000000168.9	ENSMUST00000034567.3	Dlat	Dlat-201	Known	Known	None	0.10000000149011612	None	None	None	None
m54284U_191212_053548/51184407/ccs	PacBio_Hippocampus_Rep1	mm10_ERCC_SIRV	chr6	92170676	92173060	+	1	2335	18177	308937	ENSMUSG00000005893.14	ENCODEMT000308937	Nr2c2	ENCODEMT000308937	Known	Genomic	None	0.15000000596046448	None	None	None	None
m54284U_191109_043049/177080314/ccs	PacBio_Cortex_Rep2	mm10_ERCC_SIRV	chr3	108257179	108279951	+	9	963	9300	24334	ENSMUSG00000068749.9	ENSMUST00000090569.9	Psma5	Psma5-201	Known	Known	None	0.699999988079071	None	None	None	None
m54284U_191212_053548/117771077/ccs	PacBio_Hippocampus_Rep1	mm10_ERCC_SIRV	chr1	93635645	93621903	-	12	2020	1681	4192	ENSMUSG00000026277.14	ENSMUST00000027498.13	Stk25	Stk25-201	Known	Known	None	0.20000000298023224	None	None	None	None
m54284U_191109_043049/158730833/ccs	PacBio_Cortex_Rep2	mm10_ERCC_SIRV	chrX	162760433	162778773	+	12	1894	53743	139247	ENSMUSG00000031353.13	ENSMUST00000033720.11	Rbbp7	Rbbp7-201	Known	Known	None	0.6000000238418579	None	None	None	None
m54284U_191213_120042/86704405/ccs	PacBio_Hippocampus_Rep2	mm10_ERCC_SIRV	chr9	50659489	50635175	-	14	3134	27751	308970	ENSMUSG00000000168.9	ENCODEMT000308970	Dlat	ENCODEMT000308970	Known	NNC	None	0.10000000149011612	None	None	None	None
m54284U_191109_043049/145950887/ccs	PacBio_Cortex_Rep2	mm10_ERCC_SIRV	chr17	45573270	45567779	-	11	2515	47612	124328	ENSMUSG00000023944.14	ENSMUST00000024739.13	Hsp90ab1	Hsp90ab1-201	Known	Known	None	0.15000000596046448	None	None	None	None
m54284U_191107_221739/125371610/ccs	PacBio_Cortex_Rep1	mm10_ERCC_SIRV	chr7	46845843	46855626	+	8	1583	21451	56141	ENSMUSG00000063229.15	ENSMUST00000048209.15	Ldha	Ldha-202	Known	Known	None	0.15000000596046448	None	None	None	None
m54284U_191109_043049/125766275/ccs	PacBio_Cortex_Rep2	mm10_ERCC_SIRV	chr19	58455699	58235629	-	11	4730	51162	308924	ENSMUSG00000025089.15	ENCODEMT000308924	Gfra1	ENCODEMT000308924	Known	NIC	None	0.75	None	None	None	None
m54284U_191212_053548/89786512/ccs	PacBio_Hippocampus_Rep1	mm10_ERCC_SIRV	chr13	99516488	99434194	-	5	2068	39781	301666	ENSMUSG00000052727.6	ENCODEMT000301666	Map1b	ENCODEMT000301666	Known	ISM	Prefix	0.550000011920929	None	None	None	None
m54284U_191212_053548/56165717/ccs	PacBio_Hippocampus_Rep1	mm10_ERCC_SIRV	chr6	92170676	92173059	+	1	2334	18177	308937	ENSMUSG00000005893.14	ENCODEMT000308937	Nr2c2	ENCODEMT000308937	Known	Genomic	None	0.15000000596046448	None	None	None	None
m54284U_191213_120042/16975401/ccs	PacBio_Hippocampus_Rep2	mm10_ERCC_SIRV	chr15	83172201	83153497	-	9	2028	43934	113227	ENSMUSG00000018042.18	ENSMUST00000018186.15	Cyb5r3	Cyb5r3-201	Known	Known	None	0.10000000149011612	None	None	None	None
m54284U_191212_053548/12583793/ccs	PacBio_Hippocampus_Rep1	mm10_ERCC_SIRV	chr11	59450014	59407144	-	5	1901	33110	86794	ENSMUSG00000009894.15	ENSMUST00000010038.9	Snap47	Snap47-201	Known	Known	None	0.25	None	None	None	None
m54284U_191109_043049/115671942/ccs	PacBio_Cortex_Rep2	mm10_ERCC_SIRV	chr5	76529341	76570284	+	19	3324	14375	308801	ENSMUSG00000036435.13	ENCODEMT000308801	Exoc1	ENCODEMT000308801	Known	NIC	None	0.3499999940395355	None	None	None	None
m54284U_191212_053548/88344181/ccs	PacBio_Hippocampus_Rep1	mm10_ERCC_SIRV	chr6	92170676	92173060	+	1	2335	18177	308937	ENSMUSG00000005893.14	ENCODEMT000308937	Nr2c2	ENCODEMT000308937	Known	Genomic	None	0.15000000596046448	None	None	None	None
m54284U_191212_053548/118556699/ccs	PacBio_Hippocampus_Rep1	mm10_ERCC_SIRV	chr1	93635619	93621903	-	12	1994	1681	4192	ENSMUSG00000026277.14	ENSMUST00000027498.13	Stk25	Stk25-201	Known	Known	None	0.20000000298023224	None	None	None	None
m54284U_191212_053548/28247523/ccs	PacBio_Hippocampus_Rep1	mm10_ERCC_SIRV	chr3	108257179	108279953	+	9	965	9300	24334	ENSMUSG00000068749.9	ENSMUST00000090569.9	Psma5	Psma5-201	Known	Known	None	0.75	None	None	None	None
m54284U_191213_120042/25494164/ccs	PacBio_Hippocampus_Rep2	mm10_ERCC_SIRV	chr6	92170676	92173060	+	1	2335	18177	308937	ENSMUSG00000005893.14	ENCODEMT000308937	Nr2c2	ENCODEMT000308937	Known	Genomic	None	0.15000000596046448	None	None	None	None
m54284U_191109_043049/146015712/ccs	PacBio_Cortex_Rep2	mm10_ERCC_SIRV	chr17	45573266	45567779	-	11	2511	47612	124328	ENSMUSG00000023944.14	ENSMUST00000024739.13	Hsp90ab1	Hsp90ab1-201	Known	Known	None	0.15000000596046448	None	None	None	None
m54284U_191213_120042/119736640/ccs	PacBio_Hippocampus_Rep2	mm10_ERCC_SIRV	chr9	50659499	50635175	-	14	3212	27751	72511	ENSMUSG00000000168.9	ENSMUST00000034567.3	Dlat	Dlat-201	Known	Known	None	0.10000000149011612	None	None	None	None
m54284U_191107_221739/125437453/ccs	PacBio_Cortex_Rep1	mm10_ERCC_SIRV	chr7	46845843	46855624	+	8	1581	21451	56141	ENSMUSG00000063229.15	ENSMUST00000048209.15	Ldha	Ldha-202	Known	Known	None	0.10000000149011612	None	None	None	None
m54284U_191213_120042/18481706/ccs	PacBio_Hippocampus_Rep2	mm10_ERCC_SIRV	chr15	83172251	83153497	-	9	2078	43934	113227	ENSMUSG00000018042.18	ENSMUST00000018186.15	Cyb5r3	Cyb5r3-201	Known	Known	None	0.10000000149011612	None	None	None	None
m54284U_191109_043049/126681698/ccs	PacBio_Cortex_Rep2	mm10_ERCC_SIRV	chr19	58455345	58235629	-	11	4563	51162	134267	ENSMUSG00000025089.15	ENSMUST00000026076.13	Gfra1	Gfra1-201	Known	Known	None	0.75	None	None	None	None
m54284U_191212_053548/5048812/ccs	PacBio_Hippocampus_Rep1	mm10_ERCC_SIRV	chrX	162760433	162778785	+	12	1906	53743	139247	ENSMUSG00000031353.13	ENSMUST00000033720.11	Rbbp7	Rbbp7-201	Known	Known	None	0.3499999940395355	None	None	None	None
m54284U_191213_120042/35916231/ccs	PacBio_Hippocampus_Rep2	mm10_ERCC_SIRV	chr6	92170676	92173061	+	1	2336	18177	308937	ENSMUSG00000005893.14	ENCODEMT000308937	Nr2c2	ENCODEMT000308937	Known	Genomic	None	0.10000000149011612	None	None	None	None
m54284U_191212_053548/12584849/ccs	PacBio_Hippocampus_Rep1	mm10_ERCC_SIRV	chr11	59450002	59407144	-	5	1889	33110	86794	ENSMUSG00000009894.15	ENSMUST00000010038.9	Snap47	Snap47-201	Known	Known	None	0.25	None	None	None	None
m54284U_191109_043049/121700978/ccs	PacBio_Cortex_Rep2	mm10_ERCC_SIRV	chr5	76529332	76567288	+	17	2547	14375	308804	ENSMUSG00000036435.13	ENCODEMT000308804	Exoc1	ENCODEMT000308804	Known	ISM	Prefix	0.4000000059604645	None	None	None	None
m54284U_191212_053548/126093842/ccs	PacBio_Hippocampus_Rep1	mm10_ERCC_SIRV	chr1	93635622	93621903	-	12	1997	1681	4192	ENSMUSG00000026277.14	ENSMUST00000027498.13	Stk25	Stk25-201	Known	Known	None	0.20000000298023224	None	None	None	None
m54284U_191213_120042/48956467/ccs	PacBio_Hippocampus_Rep2	mm10_ERCC_SIRV	chr6	92170676	92173060	+	1	2335	18177	308937	ENSMUSG00000005893.14	ENCODEMT000308937	Nr2c2	ENCODEMT000308937	Known	Genomic	None	0.15000000596046448	None	None	None	None
m54284U_191213_120042/127927757/ccs	PacBio_Hippocampus_Rep2	mm10_ERCC_SIRV	chr9	50659628	50635175	-	14	3341	27751	72511	ENSMUSG00000000168.9	ENSMUST00000034567.3	Dlat	Dlat-201	Known	Known	None	0.10000000149011612	None	None	None	None
m54284U_191213_120042/26083640/ccs	PacBio_Hippocampus_Rep2	mm10_ERCC_SIRV	chr3	108257179	108279953	+	9	965	9300	24334	ENSMUSG00000068749.9	ENSMUST00000090569.9	Psma5	Psma5-201	Known	Known	None	0.75	None	None	None	None
m54284U_191212_053548/104729384/ccs	PacBio_Hippocampus_Rep1	mm10_ERCC_SIRV	chr13	99516491	99434194	-	5	2077	39781	301666	ENSMUSG00000052727.6	ENCODEMT000301666	Map1b	ENCODEMT000301666	Known	ISM	Prefix	0.550000011920929	None	None	None	None
m54284U_191213_120042/18612955/ccs	PacBio_Hippocampus_Rep2	mm10_ERCC_SIRV	chr15	83172205	83153497	-	9	2032	43934	113227	ENSMUSG00000018042.18	ENSMUST00000018186.15	Cyb5r3	Cyb5r3-201	Known	Known	None	0.10000000149011612	None	None	None	None
m54284U_191213_120042/101712834/ccs	PacBio_Hippocampus_Rep2	mm10_ERCC_SIRV	chr6	92170676	92173060	+	1	2335	18177	308937	ENSMUSG00000005893.14	ENCODEMT000308937	Nr2c2	ENCODEMT000308937	Known	Genomic	None	0.15000000596046448	None	None	None	None
m54284U_191107_221739/125698148/ccs	PacBio_Cortex_Rep1	mm10_ERCC_SIRV	chr7	46845843	46855626	+	8	1583	21451	56141	ENSMUSG00000063229.15	ENSMUST00000048209.15	Ldha	Ldha-202	Known	Known	None	0.15000000596046448	None	None	None	None
m54284U_191109_043049/128647658/ccs	PacBio_Cortex_Rep2	mm10_ERCC_SIRV	chr19	58455877	58235629	-	11	4908	51162	308924	ENSMUSG00000025089.15	ENCODEMT000308924	Gfra1	ENCODEMT000308924	Known	NIC	None	0.75	None	None	None	None
m54284U_191109_043049/146147809/ccs	PacBio_Cortex_Rep2	mm10_ERCC_SIRV	chr17	45573267	45567779	-	11	2512	47612	124328	ENSMUSG00000023944.14	ENSMUST00000024739.13	Hsp90ab1	Hsp90ab1-201	Known	Known	None	0.15000000596046448	None	None	None	None
m54284U_191212_053548/159778431/ccs	PacBio_Hippocampus_Rep1	mm10_ERCC_SIRV	chr6	92170749	92173059	+	1	2261	18177	308937	ENSMUSG00000005893.14	ENCODEMT000308937	Nr2c2	ENCODEMT000308937	Known	Genomic	None	0.15000000596046448	None	None	None	None
m54284U_191213_120042/136578063/ccs	PacBio_Hippocampus_Rep2	mm10_ERCC_SIRV	chr9	50659530	50635175	-	14	3243	27751	72511	ENSMUSG00000000168.9	ENSMUST00000034567.3	Dlat	Dlat-201	Known	Known	None	0.10000000149011612	None	None	None	None
m54284U_191212_053548/9044050/ccs	PacBio_Hippocampus_Rep1	mm10_ERCC_SIRV	chrX	162760433	162778787	+	12	1908	53743	139247	ENSMUSG00000031353.13	ENSMUST00000033720.11	Rbbp7	Rbbp7-201	Known	Known	None	0.3499999940395355	None	None	None	None
m54284U_191109_043049/135725962/ccs	PacBio_Cortex_Rep2	mm10_ERCC_SIRV	chr5	76529341	76570284	+	19	3321	14375	308801	ENSMUSG00000036435.13	ENCODEMT000308801	Exoc1	ENCODEMT000308801	Known	NIC	None	0.3499999940395355	None	None	None	None
m54284U_191212_053548/12650818/ccs	PacBio_Hippocampus_Rep1	mm10_ERCC_SIRV	chr11	59450013	59407144	-	5	1900	33110	86794	ENSMUSG00000009894.15	ENSMUST00000010038.9	Snap47	Snap47-201	Known	Known	None	0.25	None	None	None	None
m54284U_191212_053548/131992078/ccs	PacBio_Hippocampus_Rep1	mm10_ERCC_SIRV	chr1	93635639	93621903	-	12	2014	1681	4192	ENSMUSG00000026277.14	ENSMUST00000027498.13	Stk25	Stk25-201	Known	Known	None	0.20000000298023224	None	None	None	None
m54284U_191107_221739/85854198/ccs	PacBio_Cortex_Rep1	mm10_ERCC_SIRV	chr6	92170750	92173060	+	1	2261	18177	308937	ENSMUSG00000005893.14	ENCODEMT000308937	Nr2c2	ENCODEMT000308937	Known	Genomic	None	0.15000000596046448	None	None	None	None
m54284U_191213_120042/157550223/ccs	PacBio_Hippocampus_Rep2	mm10_ERCC_SIRV	chr3	108257179	108279956	+	9	968	9300	24334	ENSMUSG00000068749.9	ENSMUST00000090569.9	Psma5	Psma5-201	Known	Known	None	0.6499999761581421	None	None	None	None
m54284U_191213_120042/19008130/ccs	PacBio_Hippocampus_Rep2	mm10_ERCC_SIRV	chr15	83172182	83153497	-	9	2009	43934	113227	ENSMUSG00000018042.18	ENSMUST00000018186.15	Cyb5r3	Cyb5r3-201	Known	Known	None	0.10000000149011612	None	None	None	None
m54284U_191109_043049/129434589/ccs	PacBio_Cortex_Rep2	mm10_ERCC_SIRV	chr19	58454379	58235629	-	10	4200	51162	134269	ENSMUSG00000025089.15	ENSMUST00000169850.7	Gfra1	Gfra1-209	Known	Known	None	0.75	None	None	None	None
m54284U_191107_221739/125895007/ccs	PacBio_Cortex_Rep1	mm10_ERCC_SIRV	chr7	46845843	46855624	+	8	1581	21451	56141	ENSMUSG00000063229.15	ENSMUST00000048209.15	Ldha	Ldha-202	Known	Known	None	0.10000000149011612	None	None	None	None
m54284U_191107_221739/136383244/ccs	PacBio_Cortex_Rep1	mm10_ERCC_SIRV	chr6	92170750	92173060	+	1	2261	18177	308937	ENSMUSG00000005893.14	ENCODEMT000308937	Nr2c2	ENCODEMT000308937	Known	Genomic	None	0.15000000596046448	None	None	None	None
m54284U_191109_043049/149751435/ccs	PacBio_Cortex_Rep2	mm10_ERCC_SIRV	chr5	76529341	76570277	+	19	3314	14375	308801	ENSMUSG00000036435.13	ENCODEMT000308801	Exoc1	ENCODEMT000308801	Known	NIC	None	0.44999998807907104	None	None	None	None
m54284U_191107_221739/116132271/ccs	PacBio_Cortex_Rep1	mm10_ERCC_SIRV	chr9	50659497	50635176	-	14	3209	27751	72511	ENSMUSG00000000168.9	ENSMUST00000034567.3	Dlat	Dlat-201	Known	Known	None	0.10000000149011612	None	None	None	None
m54284U_191212_053548/108332626/ccs	PacBio_Hippocampus_Rep1	mm10_ERCC_SIRV	chr13	99516481	99434194	-	5	2067	39781	301666	ENSMUSG00000052727.6	ENCODEMT000301666	Map1b	ENCODEMT000301666	Known	ISM	Prefix	0.550000011920929	None	None	None	None
m54284U_191109_043049/146343430/ccs	PacBio_Cortex_Rep2	mm10_ERCC_SIRV	chr17	45570820	45567781	-	7	1828	47612	304550	ENSMUSG00000023944.14	ENCODEMT000304550	Hsp90ab1	ENCODEMT000304550	Known	ISM	Suffix	0.15000000596046448	None	None	None	None
m54284U_191212_053548/12781959/ccs	PacBio_Hippocampus_Rep1	mm10_ERCC_SIRV	chr11	59450021	59407144	-	5	1908	33110	86794	ENSMUSG00000009894.15	ENSMUST00000010038.9	Snap47	Snap47-201	Known	Known	None	0.25	None	None	None	None
m54284U_191109_043049/102500910/ccs	PacBio_Cortex_Rep2	mm10_ERCC_SIRV	chr6	92170750	92173060	+	1	2261	18177	308937	ENSMUSG00000005893.14	ENCODEMT000308937	Nr2c2	ENCODEMT000308937	Known	Genomic	None	0.15000000596046448	None	None	None	None
m54284U_191212_053548/31393930/ccs	PacBio_Hippocampus_Rep1	mm10_ERCC_SIRV	chrX	162760433	162778785	+	12	1906	53743	139247	ENSMUSG00000031353.13	ENSMUST00000033720.11	Rbbp7	Rbbp7-201	Known	Known	None	0.3499999940395355	None	None	None	None
m54284U_191213_120042/164891261/ccs	PacBio_Hippocampus_Rep2	mm10_ERCC_SIRV	chr3	108257179	108279953	+	9	965	9300	24334	ENSMUSG00000068749.9	ENSMUST00000090569.9	Psma5	Psma5-201	Known	Known	None	0.75	None	None	None	None
m54284U_191212_053548/132122588/ccs	PacBio_Hippocampus_Rep1	mm10_ERCC_SIRV	chr1	93635639	93621903	-	12	2014	1681	4192	ENSMUSG00000026277.14	ENSMUST00000027498.13	Stk25	Stk25-201	Known	Known	None	0.20000000298023224	None	None	None	None
m54284U_191213_120042/19924114/ccs	PacBio_Hippocampus_Rep2	mm10_ERCC_SIRV	chr15	83172220	83153497	-	9	2047	43934	113227	ENSMUSG00000018042.18	ENSMUST00000018186.15	Cyb5r3	Cyb5r3-201	Known	Known	None	0.10000000149011612	None	None	None	None
m54284U_191213_120042/15402262/ccs	PacBio_Hippocampus_Rep2	mm10_ERCC_SIRV	chr9	50659498	50635176	-	14	3210	27751	72511	ENSMUSG00000000168.9	ENSMUST00000034567.3	Dlat	Dlat-201	Known	Known	None	0.10000000149011612	None	None	None	None
m54284U_191107_221739/22088208/ccs	PacBio_Cortex_Rep1	mm10_ERCC_SIRV	chr6	92170751	92173060	+	1	2260	18177	308937	ENSMUSG00000005893.14	ENCODEMT000308937	Nr2c2	ENCODEMT000308937	Known	Genomic	None	0.15000000596046448	None	None	None	None
m54284U_191109_043049/134088341/ccs	PacBio_Cortex_Rep2	mm10_ERCC_SIRV	chr19	58454919	58235612	-	11	4472	51162	308967	ENSMUSG00000025089.15	ENCODEMT000308967	Gfra1	ENCODEMT000308967	Known	NIC	None	0.75	None	None	None	None
m54284U_191107_221739/126224947/ccs	PacBio_Cortex_Rep1	mm10_ERCC_SIRV	chr7	46845843	46855624	+	8	1581	21451	56141	ENSMUSG00000063229.15	ENSMUST00000048209.15	Ldha	Ldha-202	Known	Known	None	0.10000000149011612	None	None	None	None
m54284U_191212_053548/134875344/ccs	PacBio_Hippocampus_Rep1	mm10_ERCC_SIRV	chr6	92170751	92173060	+	1	2260	18177	308937	ENSMUSG00000005893.14	ENCODEMT000308937	Nr2c2	ENCODEMT000308937	Known	Genomic	None	0.15000000596046448	None	None	None	None
m54284U_191107_221739/26348027/ccs	PacBio_Cortex_Rep1	mm10_ERCC_SIRV	chr9	50659547	50635177	-	14	3258	27751	72511	ENSMUSG00000000168.9	ENSMUST00000034567.3	Dlat	Dlat-201	Known	Known	None	0.15000000596046448	None	None	None	None
m54284U_191109_043049/160104617/ccs	PacBio_Cortex_Rep2	mm10_ERCC_SIRV	chr5	76529341	76570282	+	19	3319	14375	308801	ENSMUSG00000036435.13	ENCODEMT000308801	Exoc1	ENCODEMT000308801	Known	NIC	None	0.30000001192092896	None	None	None	None
m54284U_191212_053548/136773981/ccs	PacBio_Hippocampus_Rep1	mm10_ERCC_SIRV	chr6	92170751	92173060	+	1	2260	18177	308937	ENSMUSG00000005893.14	ENCODEMT000308937	Nr2c2	ENCODEMT000308937	Known	Genomic	None	0.15000000596046448	None	None	None	None
m54284U_191212_053548/12847332/ccs	PacBio_Hippocampus_Rep1	mm10_ERCC_SIRV	chr11	59438325	59407144	-	4	1697	33110	305546	ENSMUSG00000009894.15	ENCODEMT000305546	Snap47	ENCODEMT000305546	Known	ISM	Suffix	0.25	None	None	None	None
m54284U_191109_043049/146408869/ccs	PacBio_Cortex_Rep2	mm10_ERCC_SIRV	chr17	45573254	45567779	-	11	2499	47612	124328	ENSMUSG00000023944.14	ENSMUST00000024739.13	Hsp90ab1	Hsp90ab1-201	Known	Known	None	0.15000000596046448	None	None	None	None
m54284U_191107_221739/69798135/ccs	PacBio_Cortex_Rep1	mm10_ERCC_SIRV	chr3	108257180	108279952	+	9	963	9300	24334	ENSMUSG00000068749.9	ENSMUST00000090569.9	Psma5	Psma5-201	Known	Known	None	0.75	None	None	None	None
m54284U_191213_120042/19989259/ccs	PacBio_Hippocampus_Rep2	mm10_ERCC_SIRV	chr15	83172205	83153497	-	9	2048	43934	113227	ENSMUSG00000018042.18	ENSMUST00000018186.15	Cyb5r3	Cyb5r3-201	Known	Known	None	0.10000000149011612	None	None	None	None
m54284U_191109_043049/136511982/ccs	PacBio_Cortex_Rep2	mm10_ERCC_SIRV	chr19	58455928	58235612	-	10	4830	51162	308936	ENSMUSG00000025089.15	ENCODEMT000308936	Gfra1	ENCODEMT000308936	Known	NIC	None	0.75	None	None	None	None
m54284U_191212_053548/137953426/ccs	PacBio_Hippocampus_Rep1	mm10_ERCC_SIRV	chr1	93635356	93621903	-	11	1890	1681	307821	ENSMUSG00000026277.14	ENCODEMT000307821	Stk25	ENCODEMT000307821	Known	ISM	Suffix	0.20000000298023224	None	None	None	None
m54284U_191109_043049/13370443/ccs	PacBio_Cortex_Rep2	mm10_ERCC_SIRV	chr6	92170752	92173059	+	1	2258	18177	308937	ENSMUSG00000005893.14	ENCODEMT000308937	Nr2c2	ENCODEMT000308937	Known	Genomic	None	0.15000000596046448	None	None	None	None
m54284U_191212_053548/61539332/ccs	PacBio_Hippocampus_Rep1	mm10_ERCC_SIRV	chrX	162760433	162778787	+	12	1908	53743	139247	ENSMUSG00000031353.13	ENSMUST00000033720.11	Rbbp7	Rbbp7-201	Known	Known	None	0.3499999940395355	None	None	None	None
m54284U_191107_221739/74055776/ccs	PacBio_Cortex_Rep1	mm10_ERCC_SIRV	chr9	50659552	50635177	-	14	3263	27751	72511	ENSMUSG00000000168.9	ENSMUST00000034567.3	Dlat	Dlat-201	Known	Known	None	0.15000000596046448	None	None	None	None
m54284U_191107_221739/127336907/ccs	PacBio_Cortex_Rep1	mm10_ERCC_SIRV	chr7	46845843	46855619	+	8	1576	21451	56141	ENSMUSG00000063229.15	ENSMUST00000048209.15	Ldha	Ldha-202	Known	Known	None	0.20000000298023224	None	None	None	None
m54284U_191212_053548/115476626/ccs	PacBio_Hippocampus_Rep1	mm10_ERCC_SIRV	chr13	99516488	99434194	-	5	2074	39781	301666	ENSMUSG00000052727.6	ENCODEMT000301666	Map1b	ENCODEMT000301666	Known	ISM	Prefix	0.550000011920929	None	None	None	None
m54284U_191107_221739/85721425/ccs	PacBio_Cortex_Rep1	mm10_ERCC_SIRV	chr6	92170753	92173054	+	1	2252	18177	308937	ENSMUSG00000005893.14	ENCODEMT000308937	Nr2c2	ENCODEMT000308937	Known	Genomic	None	0.25	None	None	None	None
m54284U_191109_043049/165609708/ccs	PacBio_Cortex_Rep2	mm10_ERCC_SIRV	chr5	76529341	76570285	+	19	3322	14375	308801	ENSMUSG00000036435.13	ENCODEMT000308801	Exoc1	ENCODEMT000308801	Known	NIC	None	0.4000000059604645	None	None	None	None
m54284U_191107_221739/115606612/ccs	PacBio_Cortex_Rep1	mm10_ERCC_SIRV	chr9	50659544	50635177	-	14	3255	27751	72511	ENSMUSG00000000168.9	ENSMUST00000034567.3	Dlat	Dlat-201	Known	Known	None	0.15000000596046448	None	None	None	None
m54284U_191212_053548/13043061/ccs	PacBio_Hippocampus_Rep1	mm10_ERCC_SIRV	chr11	59449971	59407144	-	5	1858	33110	86794	ENSMUSG00000009894.15	ENSMUST00000010038.9	Snap47	Snap47-201	Known	Known	None	0.25	None	None	None	None
m54284U_191109_043049/43320279/ccs	PacBio_Cortex_Rep2	mm10_ERCC_SIRV	chr6	92170753	92173060	+	1	2258	18177	308937	ENSMUSG00000005893.14	ENCODEMT000308937	Nr2c2	ENCODEMT000308937	Known	Genomic	None	0.15000000596046448	None	None	None	None
m54284U_191107_221739/51579220/ccs	PacBio_Cortex_Rep1	mm10_ERCC_SIRV	chr3	108257181	108279949	+	9	959	9300	24334	ENSMUSG00000068749.9	ENSMUST00000090569.9	Psma5	Psma5-201	Known	Known	None	0.6000000238418579	None	None	None	None
m54284U_191109_043049/146409841/ccs	PacBio_Cortex_Rep2	mm10_ERCC_SIRV	chr17	45573270	45567779	-	11	2515	47612	124328	ENSMUSG00000023944.14	ENSMUST00000024739.13	Hsp90ab1	Hsp90ab1-201	Known	Known	None	0.15000000596046448	None	None	None	None
m54284U_191212_053548/141428193/ccs	PacBio_Hippocampus_Rep1	mm10_ERCC_SIRV	chr1	93635716	93621903	-	12	2091	1681	4192	ENSMUSG00000026277.14	ENSMUST00000027498.13	Stk25	Stk25-201	Known	Known	None	0.20000000298023224	None	None	None	None
m54284U_191213_120042/19989408/ccs	PacBio_Hippocampus_Rep2	mm10_ERCC_SIRV	chr15	83161008	83153495	-	5	1578	43934	308300	ENSMUSG00000018042.18	ENCODEMT000308300	Cyb5r3	ENCODEMT000308300	Known	ISM	Suffix	0.10000000149011612	None	None	None	None
m54284U_191109_043049/136972048/ccs	PacBio_Cortex_Rep2	mm10_ERCC_SIRV	chr19	58454633	58235629	-	10	4454	51162	134269	ENSMUSG00000025089.15	ENSMUST00000169850.7	Gfra1	Gfra1-209	Known	Known	None	0.75	None	None	None	None
m54284U_191213_120042/148113112/ccs	PacBio_Hippocampus_Rep2	mm10_ERCC_SIRV	chr6	92170753	92173054	+	1	2252	18177	308937	ENSMUSG00000005893.14	ENCODEMT000308937	Nr2c2	ENCODEMT000308937	Known	Genomic	None	0.25	None	None	None	None
m54284U_191107_221739/127533208/ccs	PacBio_Cortex_Rep1	mm10_ERCC_SIRV	chr7	46845843	46855619	+	8	1576	21451	56141	ENSMUSG00000063229.15	ENSMUST00000048209.15	Ldha	Ldha-202	Known	Known	None	0.20000000298023224	None	None	None	None
m54284U_191107_221739/154927803/ccs	PacBio_Cortex_Rep1	mm10_ERCC_SIRV	chr9	50659528	50635177	-	14	3239	27751	72511	ENSMUSG00000000168.9	ENSMUST00000034567.3	Dlat	Dlat-201	Known	Known	None	0.15000000596046448	None	None	None	None
m54284U_191212_053548/70975650/ccs	PacBio_Hippocampus_Rep1	mm10_ERCC_SIRV	chrX	162760433	162778773	+	12	1894	53743	139247	ENSMUSG00000031353.13	ENSMUST00000033720.11	Rbbp7	Rbbp7-201	Known	Known	None	0.6000000238418579	None	None	None	None
m54284U_191109_043049/45549718/ccs	PacBio_Cortex_Rep2	mm10_ERCC_SIRV	chr6	92170755	92173060	+	1	2256	18177	308937	ENSMUSG00000005893.14	ENCODEMT000308937	Nr2c2	ENCODEMT000308937	Known	Genomic	None	0.15000000596046448	None	None	None	None
m54284U_191109_043049/176425286/ccs	PacBio_Cortex_Rep2	mm10_ERCC_SIRV	chr5	76529328	76570299	+	20	3380	14375	37491	ENSMUSG00000036435.13	ENSMUST00000113493.7	Exoc1	Exoc1-203	Known	Known	None	0.30000001192092896	None	None	None	None
m54284U_191212_053548/13174182/ccs	PacBio_Hippocampus_Rep1	mm10_ERCC_SIRV	chr11	59450021	59407144	-	5	1908	33110	86794	ENSMUSG00000009894.15	ENSMUST00000010038.9	Snap47	Snap47-201	Known	Known	None	0.25	None	None	None	None
m54284U_191109_043049/47382617/ccs	PacBio_Cortex_Rep2	mm10_ERCC_SIRV	chr6	92170755	92173059	+	1	2255	18177	308937	ENSMUSG00000005893.14	ENCODEMT000308937	Nr2c2	ENCODEMT000308937	Known	Genomic	None	0.15000000596046448	None	None	None	None
m54284U_191109_043049/723607/ccs	PacBio_Cortex_Rep2	mm10_ERCC_SIRV	chr9	50659531	50635177	-	14	3242	27751	72511	ENSMUSG00000000168.9	ENSMUST00000034567.3	Dlat	Dlat-201	Known	Known	None	0.15000000596046448	None	None	None	None
m54284U_191213_120042/20908139/ccs	PacBio_Hippocampus_Rep2	mm10_ERCC_SIRV	chr15	83172207	83153497	-	9	2012	43934	113227	ENSMUSG00000018042.18	ENSMUST00000018186.15	Cyb5r3	Cyb5r3-201	Known	Known	None	0.10000000149011612	None	None	None	None
m54284U_191109_043049/111478055/ccs	PacBio_Cortex_Rep2	mm10_ERCC_SIRV	chr3	108257181	108279953	+	9	963	9300	24334	ENSMUSG00000068749.9	ENSMUST00000090569.9	Psma5	Psma5-201	Known	Known	None	0.75	None	None	None	None
m54284U_191109_043049/142278927/ccs	PacBio_Cortex_Rep2	mm10_ERCC_SIRV	chr19	58454607	58235629	-	10	4428	51162	134269	ENSMUSG00000025089.15	ENSMUST00000169850.7	Gfra1	Gfra1-209	Known	Known	None	0.75	None	None	None	None
m54284U_191212_053548/116262981/ccs	PacBio_Hippocampus_Rep1	mm10_ERCC_SIRV	chr13	99516491	99434194	-	5	2077	39781	301666	ENSMUSG00000052727.6	ENCODEMT000301666	Map1b	ENCODEMT000301666	Known	ISM	Prefix	0.550000011920929	None	None	None	None
m54284U_191212_053548/144050945/ccs	PacBio_Hippocampus_Rep1	mm10_ERCC_SIRV	chr1	93635444	93621903	-	11	1978	1681	307821	ENSMUSG00000026277.14	ENCODEMT000307821	Stk25	ENCODEMT000307821	Known	ISM	Suffix	0.20000000298023224	None	None	None	None
m54284U_191107_221739/127599048/ccs	PacBio_Cortex_Rep1	mm10_ERCC_SIRV	chr7	46845843	46855624	+	8	1581	21451	56141	ENSMUSG00000063229.15	ENSMUST00000048209.15	Ldha	Ldha-202	Known	Known	None	0.10000000149011612	None	None	None	None
m54284U_191212_053548/17566199/ccs	PacBio_Hippocampus_Rep1	mm10_ERCC_SIRV	chr6	92170755	92173059	+	1	2255	18177	308937	ENSMUSG00000005893.14	ENCODEMT000308937	Nr2c2	ENCODEMT000308937	Known	Genomic	None	0.15000000596046448	None	None	None	None
m54284U_191109_043049/146473175/ccs	PacBio_Cortex_Rep2	mm10_ERCC_SIRV	chr17	45573268	45567779	-	11	2513	47612	124328	ENSMUSG00000023944.14	ENSMUST00000024739.13	Hsp90ab1	Hsp90ab1-201	Known	Known	None	0.15000000596046448	None	None	None	None
m54284U_191109_043049/3933496/ccs	PacBio_Cortex_Rep2	mm10_ERCC_SIRV	chr9	50659499	50635177	-	14	3210	27751	72511	ENSMUSG00000000168.9	ENSMUST00000034567.3	Dlat	Dlat-201	Known	Known	None	0.15000000596046448	None	None	None	None
m54284U_191212_053548/13763410/ccs	PacBio_Hippocampus_Rep1	mm10_ERCC_SIRV	chr11	59449970	59407144	-	5	1857	33110	86794	ENSMUSG00000009894.15	ENSMUST00000010038.9	Snap47	Snap47-201	Known	Known	None	0.25	None	None	None	None
m54284U_191213_120042/172427807/ccs	PacBio_Hippocampus_Rep2	mm10_ERCC_SIRV	chr6	92170970	92173058	+	1	2039	18177	308937	ENSMUSG00000005893.14	ENCODEMT000308937	Nr2c2	ENCODEMT000308937	Known	Genomic	None	0.15000000596046448	None	None	None	None
m54284U_191213_120042/23922311/ccs	PacBio_Hippocampus_Rep2	mm10_ERCC_SIRV	chr15	83172227	83153497	-	9	2034	43934	113227	ENSMUSG00000018042.18	ENSMUST00000018186.15	Cyb5r3	Cyb5r3-201	Known	Known	None	0.10000000149011612	None	None	None	None
m54284U_191212_053548/83494237/ccs	PacBio_Hippocampus_Rep1	mm10_ERCC_SIRV	chrX	162760433	162778786	+	12	1907	53743	139247	ENSMUSG00000031353.13	ENSMUST00000033720.11	Rbbp7	Rbbp7-201	Known	Known	None	0.3499999940395355	None	None	None	None
m54284U_191109_043049/179309197/ccs	PacBio_Cortex_Rep2	mm10_ERCC_SIRV	chr5	76529341	76570294	+	19	3331	14375	308801	ENSMUSG00000036435.13	ENCODEMT000308801	Exoc1	ENCODEMT000308801	Known	NIC	None	0.4000000059604645	None	None	None	None
m54284U_191109_043049/153354380/ccs	PacBio_Cortex_Rep2	mm10_ERCC_SIRV	chr3	108257181	108279953	+	9	963	9300	24334	ENSMUSG00000068749.9	ENSMUST00000090569.9	Psma5	Psma5-201	Known	Known	None	0.75	None	None	None	None
m54284U_191109_043049/142477058/ccs	PacBio_Cortex_Rep2	mm10_ERCC_SIRV	chr19	58454517	58235629	-	9	4323	51162	134268	ENSMUSG00000025089.15	ENSMUST00000129100.7	Gfra1	Gfra1-203	Known	Known	None	0.75	None	None	None	None
m54284U_191109_043049/74058547/ccs	PacBio_Cortex_Rep2	mm10_ERCC_SIRV	chr6	92170991	92173054	+	1	2014	18177	308937	ENSMUSG00000005893.14	ENCODEMT000308937	Nr2c2	ENCODEMT000308937	Known	Genomic	None	0.25	None	None	None	None
m54284U_191212_053548/162858511/ccs	PacBio_Hippocampus_Rep1	mm10_ERCC_SIRV	chr1	93635332	93621903	-	11	1844	1681	308971	ENSMUSG00000026277.14	ENCODEMT000308971	Stk25	ENCODEMT000308971	Known	ISM	Suffix	0.20000000298023224	None	None	None	None
m54284U_191109_043049/5048357/ccs	PacBio_Cortex_Rep2	mm10_ERCC_SIRV	chr9	50659527	50635177	-	14	3238	27751	72511	ENSMUSG00000000168.9	ENSMUST00000034567.3	Dlat	Dlat-201	Known	Known	None	0.15000000596046448	None	None	None	None
m54284U_191107_221739/127860865/ccs	PacBio_Cortex_Rep1	mm10_ERCC_SIRV	chr7	46845843	46855626	+	8	1583	21451	56141	ENSMUSG00000063229.15	ENSMUST00000048209.15	Ldha	Ldha-202	Known	Known	None	0.15000000596046448	None	None	None	None
m54284U_191212_053548/20644580/ccs	PacBio_Hippocampus_Rep1	mm10_ERCC_SIRV	chr6	92171062	92173060	+	1	1949	18177	308937	ENSMUSG00000005893.14	ENCODEMT000308937	Nr2c2	ENCODEMT000308937	Known	Genomic	None	0.15000000596046448	None	None	None	None
m54284U_191213_120042/24511706/ccs	PacBio_Hippocampus_Rep2	mm10_ERCC_SIRV	chr15	83172205	83153497	-	9	2032	43934	113227	ENSMUSG00000018042.18	ENSMUST00000018186.15	Cyb5r3	Cyb5r3-201	Known	Known	None	0.10000000149011612	None	None	None	None
m54284U_191212_053548/13828692/ccs	PacBio_Hippocampus_Rep1	mm10_ERCC_SIRV	chr11	59450021	59407144	-	5	1908	33110	86794	ENSMUSG00000009894.15	ENSMUST00000010038.9	Snap47	Snap47-201	Known	Known	None	0.25	None	None	None	None
m54284U_191109_043049/146671756/ccs	PacBio_Cortex_Rep2	mm10_ERCC_SIRV	chr17	45573268	45567779	-	11	2513	47612	124328	ENSMUSG00000023944.14	ENSMUST00000024739.13	Hsp90ab1	Hsp90ab1-201	Known	Known	None	0.15000000596046448	None	None	None	None
m54284U_191212_053548/21170243/ccs	PacBio_Hippocampus_Rep1	mm10_ERCC_SIRV	chr6	92171087	92173058	+	1	1922	18177	308937	ENSMUSG00000005893.14	ENCODEMT000308937	Nr2c2	ENCODEMT000308937	Known	Genomic	None	0.15000000596046448	None	None	None	None
m54284U_191109_043049/82576274/ccs	PacBio_Cortex_Rep2	mm10_ERCC_SIRV	chr9	50659471	50635177	-	14	3182	27751	72511	ENSMUSG00000000168.9	ENSMUST00000034567.3	Dlat	Dlat-201	Known	Known	None	0.15000000596046448	None	None	None	None
m54284U_191109_043049/142607118/ccs	PacBio_Cortex_Rep2	mm10_ERCC_SIRV	chr19	58454609	58235629	-	9	4415	51162	134268	ENSMUSG00000025089.15	ENSMUST00000129100.7	Gfra1	Gfra1-203	Known	Known	None	0.75	None	None	None	None
m54284U_191212_053548/163710909/ccs	PacBio_Hippocampus_Rep1	mm10_ERCC_SIRV	chr13	99516490	99434194	-	5	2076	39781	301666	ENSMUSG00000052727.6	ENCODEMT000301666	Map1b	ENCODEMT000301666	Known	ISM	Prefix	0.550000011920929	None	None	None	None
m54284U_191212_053548/66587366/ccs	PacBio_Hippocampus_Rep1	mm10_ERCC_SIRV	chr3	108257181	108279953	+	9	957	9300	24334	ENSMUSG00000068749.9	ENSMUST00000090569.9	Psma5	Psma5-201	Known	Known	None	0.75	None	None	None	None
m54284U_191212_053548/5441544/ccs	PacBio_Hippocampus_Rep1	mm10_ERCC_SIRV	chr5	76529341	76570284	+	19	3321	14375	308801	ENSMUSG00000036435.13	ENCODEMT000308801	Exoc1	ENCODEMT000308801	Known	NIC	None	0.3499999940395355	None	None	None	None
m54284U_191212_053548/112528017/ccs	PacBio_Hippocampus_Rep1	mm10_ERCC_SIRV	chrX	162760433	162778787	+	12	1908	53743	139247	ENSMUSG00000031353.13	ENSMUST00000033720.11	Rbbp7	Rbbp7-201	Known	Known	None	0.3499999940395355	None	None	None	None
m54284U_191107_221739/92931821/ccs	PacBio_Cortex_Rep1	mm10_ERCC_SIRV	chr6	92171170	92173060	+	1	1841	18177	308937	ENSMUSG00000005893.14	ENCODEMT000308937	Nr2c2	ENCODEMT000308937	Known	Genomic	None	0.15000000596046448	None	None	None	None
m54284U_191213_120042/25034777/ccs	PacBio_Hippocampus_Rep2	mm10_ERCC_SIRV	chr15	83172207	83153497	-	9	2034	43934	113227	ENSMUSG00000018042.18	ENSMUST00000018186.15	Cyb5r3	Cyb5r3-201	Known	Known	None	0.10000000149011612	None	None	None	None
m54284U_191107_221739/127927498/ccs	PacBio_Cortex_Rep1	mm10_ERCC_SIRV	chr7	46845843	46855615	+	8	1572	21451	56141	ENSMUSG00000063229.15	ENSMUST00000048209.15	Ldha	Ldha-202	Known	Known	None	0.20000000298023224	None	None	None	None
m54284U_191109_043049/118164189/ccs	PacBio_Cortex_Rep2	mm10_ERCC_SIRV	chr9	50659498	50635177	-	14	3209	27751	72511	ENSMUSG00000000168.9	ENSMUST00000034567.3	Dlat	Dlat-201	Known	Known	None	0.15000000596046448	None	None	None	None
m54284U_191107_221739/135594335/ccs	PacBio_Cortex_Rep1	mm10_ERCC_SIRV	chr6	92171175	92173060	+	1	1836	18177	308937	ENSMUSG00000005893.14	ENCODEMT000308937	Nr2c2	ENCODEMT000308937	Known	Genomic	None	0.15000000596046448	None	None	None	None
m54284U_191212_053548/165741673/ccs	PacBio_Hippocampus_Rep1	mm10_ERCC_SIRV	chr1	93635628	93621903	-	12	2003	1681	4192	ENSMUSG00000026277.14	ENSMUST00000027498.13	Stk25	Stk25-201	Known	Known	None	0.20000000298023224	None	None	None	None
m54284U_191212_053548/14092112/ccs	PacBio_Hippocampus_Rep1	mm10_ERCC_SIRV	chr11	59450014	59407144	-	5	1901	33110	86794	ENSMUSG00000009894.15	ENSMUST00000010038.9	Snap47	Snap47-201	Known	Known	None	0.25	None	None	None	None
m54284U_191109_043049/146801850/ccs	PacBio_Cortex_Rep2	mm10_ERCC_SIRV	chr19	58455303	58235629	-	11	4521	51162	134267	ENSMUSG00000025089.15	ENSMUST00000026076.13	Gfra1	Gfra1-201	Known	Known	None	0.75	None	None	None	None
m54284U_191109_043049/129827437/ccs	PacBio_Cortex_Rep2	mm10_ERCC_SIRV	chr9	50659508	50635177	-	14	3219	27751	72511	ENSMUSG00000000168.9	ENSMUST00000034567.3	Dlat	Dlat-201	Known	Known	None	0.15000000596046448	None	None	None	None
m54284U_191213_120042/25035683/ccs	PacBio_Hippocampus_Rep2	mm10_ERCC_SIRV	chr15	83172199	83153497	-	9	2026	43934	113227	ENSMUSG00000018042.18	ENSMUST00000018186.15	Cyb5r3	Cyb5r3-201	Known	Known	None	0.10000000149011612	None	None	None	None
m54284U_191107_221739/150932055/ccs	PacBio_Cortex_Rep1	mm10_ERCC_SIRV	chr6	92171176	92173059	+	1	1834	18177	308937	ENSMUSG00000005893.14	ENCODEMT000308937	Nr2c2	ENCODEMT000308937	Known	Genomic	None	0.15000000596046448	None	None	None	None
m54284U_191107_221739/7405812/ccs	PacBio_Cortex_Rep1	mm10_ERCC_SIRV	chr3	108257182	108279953	+	9	962	9300	24334	ENSMUSG00000068749.9	ENSMUST00000090569.9	Psma5	Psma5-201	Known	Known	None	0.75	None	None	None	None
m54284U_191212_053548/7932078/ccs	PacBio_Hippocampus_Rep1	mm10_ERCC_SIRV	chr5	76529328	76570283	+	20	3373	14375	308833	ENSMUSG00000036435.13	ENCODEMT000308833	Exoc1	ENCODEMT000308833	Known	NNC	None	0.30000001192092896	None	None	None	None
m54284U_191109_043049/146934536/ccs	PacBio_Cortex_Rep2	mm10_ERCC_SIRV	chr17	45573237	45567779	-	11	2482	47612	124328	ENSMUSG00000023944.14	ENSMUST00000024739.13	Hsp90ab1	Hsp90ab1-201	Known	Known	None	0.15000000596046448	None	None	None	None
m54284U_191107_221739/127993528/ccs	PacBio_Cortex_Rep1	mm10_ERCC_SIRV	chr7	46845843	46855626	+	8	1583	21451	56141	ENSMUSG00000063229.15	ENSMUST00000048209.15	Ldha	Ldha-202	Known	Known	None	0.15000000596046448	None	None	None	None
m54284U_191212_053548/132448538/ccs	PacBio_Hippocampus_Rep1	mm10_ERCC_SIRV	chrX	162760433	162778787	+	12	1908	53743	139247	ENSMUSG00000031353.13	ENSMUST00000033720.11	Rbbp7	Rbbp7-201	Known	Known	None	0.3499999940395355	None	None	None	None
m54284U_191109_043049/165612076/ccs	PacBio_Cortex_Rep2	mm10_ERCC_SIRV	chr6	92171176	92173058	+	1	1833	18177	308937	ENSMUSG00000005893.14	ENCODEMT000308937	Nr2c2	ENCODEMT000308937	Known	Genomic	None	0.15000000596046448	None	None	None	None
m54284U_191109_043049/138873673/ccs	PacBio_Cortex_Rep2	mm10_ERCC_SIRV	chr9	50659548	50635177	-	14	3259	27751	72511	ENSMUSG00000000168.9	ENSMUST00000034567.3	Dlat	Dlat-201	Known	Known	None	0.15000000596046448	None	None	None	None
m54284U_191212_053548/172753786/ccs	PacBio_Hippocampus_Rep1	mm10_ERCC_SIRV	chr1	93635631	93621903	-	12	2006	1681	4192	ENSMUSG00000026277.14	ENSMUST00000027498.13	Stk25	Stk25-201	Known	Known	None	0.20000000298023224	None	None	None	None
m54284U_191212_053548/14221575/ccs	PacBio_Hippocampus_Rep1	mm10_ERCC_SIRV	chr11	59450013	59407144	-	5	1900	33110	86794	ENSMUSG00000009894.15	ENSMUST00000010038.9	Snap47	Snap47-201	Known	Known	None	0.25	None	None	None	None
m54284U_191212_053548/174195592/ccs	PacBio_Hippocampus_Rep1	mm10_ERCC_SIRV	chr13	99516490	99434194	-	5	2076	39781	301666	ENSMUSG00000052727.6	ENCODEMT000301666	Map1b	ENCODEMT000301666	Known	ISM	Prefix	0.550000011920929	None	None	None	None
m54284U_191107_221739/73663102/ccs	PacBio_Cortex_Rep1	mm10_ERCC_SIRV	chr6	92171207	92173060	+	1	1804	18177	308937	ENSMUSG00000005893.14	ENCODEMT000308937	Nr2c2	ENCODEMT000308937	Known	Genomic	None	0.15000000596046448	None	None	None	None
m54284U_191213_120042/25037101/ccs	PacBio_Hippocampus_Rep2	mm10_ERCC_SIRV	chr15	83172205	83153497	-	9	2040	43934	113227	ENSMUSG00000018042.18	ENSMUST00000018186.15	Cyb5r3	Cyb5r3-201	Known	Known	None	0.10000000149011612	None	None	None	None
m54284U_191109_043049/148507163/ccs	PacBio_Cortex_Rep2	mm10_ERCC_SIRV	chr19	58455305	58235629	-	11	4523	51162	134267	ENSMUSG00000025089.15	ENSMUST00000026076.13	Gfra1	Gfra1-201	Known	Known	None	0.75	None	None	None	None
m54284U_191212_053548/14747718/ccs	PacBio_Hippocampus_Rep1	mm10_ERCC_SIRV	chr5	76529328	76570284	+	20	3365	14375	37491	ENSMUSG00000036435.13	ENSMUST00000113493.7	Exoc1	Exoc1-203	Known	Known	None	0.30000001192092896	None	None	None	None
m54284U_191109_043049/142737413/ccs	PacBio_Cortex_Rep2	mm10_ERCC_SIRV	chr9	50659530	50635177	-	14	3241	27751	72511	ENSMUSG00000000168.9	ENSMUST00000034567.3	Dlat	Dlat-201	Known	Known	None	0.15000000596046448	None	None	None	None
m54284U_191107_221739/11141188/ccs	PacBio_Cortex_Rep1	mm10_ERCC_SIRV	chr3	108257182	108279953	+	9	962	9300	24334	ENSMUSG00000068749.9	ENSMUST00000090569.9	Psma5	Psma5-201	Known	Known	None	0.75	None	None	None	None
m54284U_191212_053548/108397862/ccs	PacBio_Hippocampus_Rep1	mm10_ERCC_SIRV	chr6	92171247	92173059	+	1	1763	18177	308937	ENSMUSG00000005893.14	ENCODEMT000308937	Nr2c2	ENCODEMT000308937	Known	Genomic	None	0.15000000596046448	None	None	None	None
m54284U_191107_221739/128255881/ccs	PacBio_Cortex_Rep1	mm10_ERCC_SIRV	chr7	46845843	46855625	+	8	1582	21451	56141	ENSMUSG00000063229.15	ENSMUST00000048209.15	Ldha	Ldha-202	Known	Known	None	0.10000000149011612	None	None	None	None
m54284U_191109_043049/148963573/ccs	PacBio_Cortex_Rep2	mm10_ERCC_SIRV	chr19	58238203	58235629	-	1	2534	51162	308922	ENSMUSG00000025089.15	ENCODEMT000308922	Gfra1	ENCODEMT000308922	Known	Genomic	None	0.75	None	None	None	None
m54284U_191213_120042/26215484/ccs	PacBio_Hippocampus_Rep2	mm10_ERCC_SIRV	chr15	83172221	83153497	-	9	2048	43934	113227	ENSMUSG00000018042.18	ENSMUST00000018186.15	Cyb5r3	Cyb5r3-201	Known	Known	None	0.10000000149011612	None	None	None	None
m54284U_191212_053548/14287221/ccs	PacBio_Hippocampus_Rep1	mm10_ERCC_SIRV	chr11	59449945	59407144	-	5	1829	33110	308972	ENSMUSG00000009894.15	ENCODEMT000308972	Snap47	ENCODEMT000308972	Known	NIC	None	0.25	None	None	None	None
m54284U_191212_053548/40370225/ccs	PacBio_Hippocampus_Rep1	mm10_ERCC_SIRV	chr6	92171257	92173059	+	1	1753	18177	308937	ENSMUSG00000005893.14	ENCODEMT000308937	Nr2c2	ENCODEMT000308937	Known	Genomic	None	0.15000000596046448	None	None	None	None
m54284U_191212_053548/174589719/ccs	PacBio_Hippocampus_Rep1	mm10_ERCC_SIRV	chr1	93635722	93621903	-	12	2097	1681	4192	ENSMUSG00000026277.14	ENSMUST00000027498.13	Stk25	Stk25-201	Known	Known	None	0.20000000298023224	None	None	None	None
m54284U_191109_043049/147194234/ccs	PacBio_Cortex_Rep2	mm10_ERCC_SIRV	chr17	45573267	45567779	-	11	2512	47612	124328	ENSMUSG00000023944.14	ENSMUST00000024739.13	Hsp90ab1	Hsp90ab1-201	Known	Known	None	0.15000000596046448	None	None	None	None
m54284U_191212_053548/140313952/ccs	PacBio_Hippocampus_Rep1	mm10_ERCC_SIRV	chrX	162760433	162778787	+	12	1908	53743	139247	ENSMUSG00000031353.13	ENSMUST00000033720.11	Rbbp7	Rbbp7-201	Known	Known	None	0.3499999940395355	None	None	None	None
m54284U_191109_043049/148898473/ccs	PacBio_Cortex_Rep2	mm10_ERCC_SIRV	chr9	50659541	50635177	-	14	3252	27751	72511	ENSMUSG00000000168.9	ENSMUST00000034567.3	Dlat	Dlat-201	Known	Known	None	0.15000000596046448	None	None	None	None
m54284U_191212_053548/27396551/ccs	PacBio_Hippocampus_Rep1	mm10_ERCC_SIRV	chr5	76529341	76570277	+	19	3314	14375	308801	ENSMUSG00000036435.13	ENCODEMT000308801	Exoc1	ENCODEMT000308801	Known	NIC	None	0.44999998807907104	None	None	None	None
m54284U_191212_053548/73467221/ccs	PacBio_Hippocampus_Rep1	mm10_ERCC_SIRV	chr6	92171257	92173052	+	1	1746	18177	308937	ENSMUSG00000005893.14	ENCODEMT000308937	Nr2c2	ENCODEMT000308937	Known	Genomic	None	0.25	None	None	None	None
m54284U_191107_221739/61737595/ccs	PacBio_Cortex_Rep1	mm10_ERCC_SIRV	chr3	108257182	108279953	+	9	962	9300	24334	ENSMUSG00000068749.9	ENSMUST00000090569.9	Psma5	Psma5-201	Known	Known	None	0.75	None	None	None	None
m54284U_191107_221739/128518603/ccs	PacBio_Cortex_Rep1	mm10_ERCC_SIRV	chr7	46845843	46855623	+	8	1580	21451	56141	ENSMUSG00000063229.15	ENSMUST00000048209.15	Ldha	Ldha-202	Known	Known	None	0.10000000149011612	None	None	None	None
m54284U_191109_043049/150865026/ccs	PacBio_Cortex_Rep2	mm10_ERCC_SIRV	chr19	58454358	58235629	-	9	4164	51162	134268	ENSMUSG00000025089.15	ENSMUST00000129100.7	Gfra1	Gfra1-203	Known	Known	None	0.75	None	None	None	None
m54284U_191213_120042/26608086/ccs	PacBio_Hippocampus_Rep2	mm10_ERCC_SIRV	chr15	83172182	83153497	-	9	2009	43934	113227	ENSMUSG00000018042.18	ENSMUST00000018186.15	Cyb5r3	Cyb5r3-201	Known	Known	None	0.10000000149011612	None	None	None	None
m54284U_191212_053548/122356252/ccs	PacBio_Hippocampus_Rep1	mm10_ERCC_SIRV	chr6	92171257	92173060	+	1	1754	18177	308937	ENSMUSG00000005893.14	ENCODEMT000308937	Nr2c2	ENCODEMT000308937	Known	Genomic	None	0.15000000596046448	None	None	None	None
m54284U_191212_053548/174196733/ccs	PacBio_Hippocampus_Rep1	mm10_ERCC_SIRV	chr13	99516534	99434194	-	5	2120	39781	301666	ENSMUSG00000052727.6	ENCODEMT000301666	Map1b	ENCODEMT000301666	Known	ISM	Prefix	0.550000011920929	None	None	None	None
m54284U_191213_120042/44106663/ccs	PacBio_Hippocampus_Rep2	mm10_ERCC_SIRV	chr1	93635662	93621903	-	12	2037	1681	4192	ENSMUSG00000026277.14	ENSMUST00000027498.13	Stk25	Stk25-201	Known	Known	None	0.20000000298023224	None	None	None	None
m54284U_191212_053548/160369163/ccs	PacBio_Hippocampus_Rep1	mm10_ERCC_SIRV	chr6	92171257	92173060	+	1	1754	18177	308937	ENSMUSG00000005893.14	ENCODEMT000308937	Nr2c2	ENCODEMT000308937	Known	Genomic	None	0.15000000596046448	None	None	None	None
m54284U_191109_043049/153289896/ccs	PacBio_Cortex_Rep2	mm10_ERCC_SIRV	chr9	50644569	50635177	-	6	1982	27751	308802	ENSMUSG00000000168.9	ENCODEMT000308802	Dlat	ENCODEMT000308802	Known	ISM	Suffix	0.15000000596046448	None	None	None	None
m54284U_191212_053548/28509713/ccs	PacBio_Hippocampus_Rep1	mm10_ERCC_SIRV	chr5	76529341	76570282	+	19	3319	14375	308801	ENSMUSG00000036435.13	ENCODEMT000308801	Exoc1	ENCODEMT000308801	Known	NIC	None	0.30000001192092896	None	None	None	None
m54284U_191212_053548/14288660/ccs	PacBio_Hippocampus_Rep1	mm10_ERCC_SIRV	chr11	59450009	59407144	-	5	1896	33110	86794	ENSMUSG00000009894.15	ENSMUST00000010038.9	Snap47	Snap47-201	Known	Known	None	0.25	None	None	None	None
m54284U_191213_120042/26610043/ccs	PacBio_Hippocampus_Rep2	mm10_ERCC_SIRV	chr15	83172217	83153497	-	9	2044	43934	113227	ENSMUSG00000018042.18	ENSMUST00000018186.15	Cyb5r3	Cyb5r3-201	Known	Known	None	0.10000000149011612	None	None	None	None
m54284U_191107_221739/89391598/ccs	PacBio_Cortex_Rep1	mm10_ERCC_SIRV	chr3	108257182	108279953	+	9	962	9300	24334	ENSMUSG00000068749.9	ENSMUST00000090569.9	Psma5	Psma5-201	Known	Known	None	0.75	None	None	None	None
m54284U_191212_053548/172296939/ccs	PacBio_Hippocampus_Rep1	mm10_ERCC_SIRV	chr6	92171257	92173058	+	1	1752	18177	308937	ENSMUSG00000005893.14	ENCODEMT000308937	Nr2c2	ENCODEMT000308937	Known	Genomic	None	0.15000000596046448	None	None	None	None
m54284U_191107_221739/128715229/ccs	PacBio_Cortex_Rep1	mm10_ERCC_SIRV	chr7	46845843	46855608	+	8	1565	21451	56141	ENSMUSG00000063229.15	ENSMUST00000048209.15	Ldha	Ldha-202	Known	Known	None	0.44999998807907104	None	None	None	None
m54284U_191109_043049/151455280/ccs	PacBio_Cortex_Rep2	mm10_ERCC_SIRV	chr19	58455778	58235629	-	11	4809	51162	308924	ENSMUSG00000025089.15	ENCODEMT000308924	Gfra1	ENCODEMT000308924	Known	NIC	None	0.75	None	None	None	None
m54284U_191109_043049/147786447/ccs	PacBio_Cortex_Rep2	mm10_ERCC_SIRV	chr17	45573266	45567779	-	11	2511	47612	124328	ENSMUSG00000023944.14	ENSMUST00000024739.13	Hsp90ab1	Hsp90ab1-201	Known	Known	None	0.15000000596046448	None	None	None	None
m54284U_191212_053548/150143666/ccs	PacBio_Hippocampus_Rep1	mm10_ERCC_SIRV	chrX	162760433	162778787	+	12	1908	53743	139247	ENSMUSG00000031353.13	ENSMUST00000033720.11	Rbbp7	Rbbp7-201	Known	Known	None	0.3499999940395355	None	None	None	None
m54284U_191107_221739/71827875/ccs	PacBio_Cortex_Rep1	mm10_ERCC_SIRV	chr6	92171258	92173060	+	1	1753	18177	308937	ENSMUSG00000005893.14	ENCODEMT000308937	Nr2c2	ENCODEMT000308937	Known	Genomic	None	0.15000000596046448	None	None	None	None
m54284U_191212_053548/85591423/ccs	PacBio_Hippocampus_Rep1	mm10_ERCC_SIRV	chr9	50658298	50635177	-	12	2732	27751	308912	ENSMUSG00000000168.9	ENCODEMT000308912	Dlat	ENCODEMT000308912	Known	ISM	Suffix	0.15000000596046448	None	None	None	None
m54284U_191213_120042/57346755/ccs	PacBio_Hippocampus_Rep2	mm10_ERCC_SIRV	chr1	93635621	93621903	-	12	1996	1681	4192	ENSMUSG00000026277.14	ENSMUST00000027498.13	Stk25	Stk25-201	Known	Known	None	0.20000000298023224	None	None	None	None
m54284U_191213_120042/27002745/ccs	PacBio_Hippocampus_Rep2	mm10_ERCC_SIRV	chr15	83172201	83153497	-	9	2028	43934	113227	ENSMUSG00000018042.18	ENSMUST00000018186.15	Cyb5r3	Cyb5r3-201	Known	Known	None	0.10000000149011612	None	None	None	None
m54284U_191212_053548/29885127/ccs	PacBio_Hippocampus_Rep1	mm10_ERCC_SIRV	chr5	76529341	76570286	+	19	3323	14375	308801	ENSMUSG00000036435.13	ENCODEMT000308801	Exoc1	ENCODEMT000308801	Known	NIC	None	0.3499999940395355	None	None	None	None
m54284U_191107_221739/82510473/ccs	PacBio_Cortex_Rep1	mm10_ERCC_SIRV	chr6	92171258	92173060	+	1	1753	18177	308937	ENSMUSG00000005893.14	ENCODEMT000308937	Nr2c2	ENCODEMT000308937	Known	Genomic	None	0.15000000596046448	None	None	None	None
m54284U_191212_053548/14486004/ccs	PacBio_Hippocampus_Rep1	mm10_ERCC_SIRV	chr11	59450013	59407144	-	5	1900	33110	86794	ENSMUSG00000009894.15	ENSMUST00000010038.9	Snap47	Snap47-201	Known	Known	None	0.25	None	None	None	None
m54284U_191107_221739/98239826/ccs	PacBio_Cortex_Rep1	mm10_ERCC_SIRV	chr3	108257182	108279953	+	9	962	9300	24334	ENSMUSG00000068749.9	ENSMUST00000090569.9	Psma5	Psma5-201	Known	Known	None	0.75	None	None	None	None
m54284U_191109_043049/151519966/ccs	PacBio_Cortex_Rep2	mm10_ERCC_SIRV	chr19	58455352	58235612	-	10	4541	51162	308954	ENSMUSG00000025089.15	ENCODEMT000308954	Gfra1	ENCODEMT000308954	Known	NIC	None	0.75	None	None	None	None
m54284U_191107_221739/110428852/ccs	PacBio_Cortex_Rep1	mm10_ERCC_SIRV	chr6	92171258	92173060	+	1	1753	18177	308937	ENSMUSG00000005893.14	ENCODEMT000308937	Nr2c2	ENCODEMT000308937	Known	Genomic	None	0.15000000596046448	None	None	None	None
m54284U_191212_053548/90703880/ccs	PacBio_Hippocampus_Rep1	mm10_ERCC_SIRV	chr9	50659528	50635177	-	14	3239	27751	72511	ENSMUSG00000000168.9	ENSMUST00000034567.3	Dlat	Dlat-201	Known	Known	None	0.15000000596046448	None	None	None	None
m54284U_191107_221739/128976795/ccs	PacBio_Cortex_Rep1	mm10_ERCC_SIRV	chr7	46845843	46855626	+	8	1583	21451	56141	ENSMUSG00000063229.15	ENSMUST00000048209.15	Ldha	Ldha-202	Known	Known	None	0.15000000596046448	None	None	None	None
m54284U_191213_120042/20450032/ccs	PacBio_Hippocampus_Rep2	mm10_ERCC_SIRV	chr13	99516490	99434194	-	5	2076	39781	301666	ENSMUSG00000052727.6	ENCODEMT000301666	Map1b	ENCODEMT000301666	Known	ISM	Prefix	0.550000011920929	None	None	None	None
m54284U_191213_120042/27853921/ccs	PacBio_Hippocampus_Rep2	mm10_ERCC_SIRV	chr15	83172175	83153497	-	9	2024	43934	113227	ENSMUSG00000018042.18	ENSMUST00000018186.15	Cyb5r3	Cyb5r3-201	Known	Known	None	0.10000000149011612	None	None	None	None
m54284U_191212_053548/177276733/ccs	PacBio_Hippocampus_Rep1	mm10_ERCC_SIRV	chrX	162760433	162778792	+	12	1913	53743	139247	ENSMUSG00000031353.13	ENSMUST00000033720.11	Rbbp7	Rbbp7-201	Known	Known	None	0.15000000596046448	None	None	None	None
m54284U_191109_043049/147915237/ccs	PacBio_Cortex_Rep2	mm10_ERCC_SIRV	chr17	45573269	45567779	-	11	2514	47612	124328	ENSMUSG00000023944.14	ENSMUST00000024739.13	Hsp90ab1	Hsp90ab1-201	Known	Known	None	0.15000000596046448	None	None	None	None
m54284U_191109_043049/44567173/ccs	PacBio_Cortex_Rep2	mm10_ERCC_SIRV	chr6	92171258	92173054	+	1	1747	18177	308937	ENSMUSG00000005893.14	ENCODEMT000308937	Nr2c2	ENCODEMT000308937	Known	Genomic	None	0.25	None	None	None	None
m54284U_191213_120042/57804243/ccs	PacBio_Hippocampus_Rep2	mm10_ERCC_SIRV	chr1	93635617	93621903	-	12	1992	1681	4192	ENSMUSG00000026277.14	ENSMUST00000027498.13	Stk25	Stk25-201	Known	Known	None	0.20000000298023224	None	None	None	None
m54284U_191212_053548/96993840/ccs	PacBio_Hippocampus_Rep1	mm10_ERCC_SIRV	chr9	50659490	50635177	-	14	3201	27751	72511	ENSMUSG00000000168.9	ENSMUST00000034567.3	Dlat	Dlat-201	Known	Known	None	0.15000000596046448	None	None	None	None
m54284U_191212_053548/37028893/ccs	PacBio_Hippocampus_Rep1	mm10_ERCC_SIRV	chr5	76529328	76563352	+	16	2230	14375	308963	ENSMUSG00000036435.13	ENCODEMT000308963	Exoc1	ENCODEMT000308963	Known	ISM	Prefix	0.4000000059604645	None	None	None	None
m54284U_191212_053548/14486204/ccs	PacBio_Hippocampus_Rep1	mm10_ERCC_SIRV	chr11	59449976	59407144	-	5	1863	33110	86794	ENSMUSG00000009894.15	ENSMUST00000010038.9	Snap47	Snap47-201	Known	Known	None	0.25	None	None	None	None
m54284U_191109_043049/47123036/ccs	PacBio_Cortex_Rep2	mm10_ERCC_SIRV	chr6	92171258	92173058	+	1	1751	18177	308937	ENSMUSG00000005893.14	ENCODEMT000308937	Nr2c2	ENCODEMT000308937	Known	Genomic	None	0.15000000596046448	None	None	None	None
m54284U_191107_221739/111806538/ccs	PacBio_Cortex_Rep1	mm10_ERCC_SIRV	chr3	108257182	108279953	+	9	962	9300	24334	ENSMUSG00000068749.9	ENSMUST00000090569.9	Psma5	Psma5-201	Known	Known	None	0.75	None	None	None	None
m54284U_191107_221739/129172177/ccs	PacBio_Cortex_Rep1	mm10_ERCC_SIRV	chr7	46845843	46855626	+	8	1583	21451	56141	ENSMUSG00000063229.15	ENSMUST00000048209.15	Ldha	Ldha-202	Known	Known	None	0.15000000596046448	None	None	None	None
m54284U_191213_120042/28639815/ccs	PacBio_Hippocampus_Rep2	mm10_ERCC_SIRV	chr15	83172182	83153497	-	9	2009	43934	113227	ENSMUSG00000018042.18	ENSMUST00000018186.15	Cyb5r3	Cyb5r3-201	Known	Known	None	0.10000000149011612	None	None	None	None
m54284U_191109_043049/152634114/ccs	PacBio_Cortex_Rep2	mm10_ERCC_SIRV	chr19	58264090	58235612	-	3	3107	51162	308935	ENSMUSG00000025089.15	ENCODEMT000308935	Gfra1	ENCODEMT000308935	Known	ISM	Suffix	0.75	None	None	None	None
m54284U_191109_043049/67373876/ccs	PacBio_Cortex_Rep2	mm10_ERCC_SIRV	chr6	92171258	92173060	+	1	1753	18177	308937	ENSMUSG00000005893.14	ENCODEMT000308937	Nr2c2	ENCODEMT000308937	Known	Genomic	None	0.15000000596046448	None	None	None	None
m54284U_191212_053548/126159261/ccs	PacBio_Hippocampus_Rep1	mm10_ERCC_SIRV	chr9	50659499	50635177	-	14	3210	27751	72511	ENSMUSG00000000168.9	ENSMUST00000034567.3	Dlat	Dlat-201	Known	Known	None	0.15000000596046448	None	None	None	None
m54284U_191109_043049/73269844/ccs	PacBio_Cortex_Rep2	mm10_ERCC_SIRV	chr6	92171258	92173058	+	1	1751	18177	308937	ENSMUSG00000005893.14	ENCODEMT000308937	Nr2c2	ENCODEMT000308937	Known	Genomic	None	0.15000000596046448	None	None	None	None
m54284U_191212_053548/46532142/ccs	PacBio_Hippocampus_Rep1	mm10_ERCC_SIRV	chr5	76529328	76570286	+	21	3420	14375	308841	ENSMUSG00000036435.13	ENCODEMT000308841	Exoc1	ENCODEMT000308841	Known	NIC	None	0.3499999940395355	None	None	None	None
m54284U_191213_120042/59967468/ccs	PacBio_Hippocampus_Rep2	mm10_ERCC_SIRV	chr1	93635665	93621903	-	12	2040	1681	4192	ENSMUSG00000026277.14	ENSMUST00000027498.13	Stk25	Stk25-201	Known	Known	None	0.20000000298023224	None	None	None	None
m54284U_191212_053548/14550410/ccs	PacBio_Hippocampus_Rep1	mm10_ERCC_SIRV	chr11	59450013	59407144	-	5	1900	33110	86794	ENSMUSG00000009894.15	ENSMUST00000010038.9	Snap47	Snap47-201	Known	Known	None	0.25	None	None	None	None
m54284U_191213_120042/3408124/ccs	PacBio_Hippocampus_Rep2	mm10_ERCC_SIRV	chrX	162760433	162778783	+	12	1904	53743	139247	ENSMUSG00000031353.13	ENSMUST00000033720.11	Rbbp7	Rbbp7-201	Known	Known	None	0.3499999940395355	None	None	None	None
m54284U_191213_120042/28771423/ccs	PacBio_Hippocampus_Rep2	mm10_ERCC_SIRV	chr15	83172218	83153497	-	9	2037	43934	113227	ENSMUSG00000018042.18	ENSMUST00000018186.15	Cyb5r3	Cyb5r3-201	Known	Known	None	0.10000000149011612	None	None	None	None
m54284U_191107_221739/142411703/ccs	PacBio_Cortex_Rep1	mm10_ERCC_SIRV	chr3	108257182	108279953	+	9	962	9300	24334	ENSMUSG00000068749.9	ENSMUST00000090569.9	Psma5	Psma5-201	Known	Known	None	0.75	None	None	None	None
m54284U_191109_043049/91490401/ccs	PacBio_Cortex_Rep2	mm10_ERCC_SIRV	chr6	92171258	92173054	+	1	1747	18177	308937	ENSMUSG00000005893.14	ENCODEMT000308937	Nr2c2	ENCODEMT000308937	Known	Genomic	None	0.25	None	None	None	None
m54284U_191109_043049/148178629/ccs	PacBio_Cortex_Rep2	mm10_ERCC_SIRV	chr17	45573268	45567779	-	11	2513	47612	124328	ENSMUSG00000023944.14	ENSMUST00000024739.13	Hsp90ab1	Hsp90ab1-201	Known	Known	None	0.15000000596046448	None	None	None	None
m54284U_191212_053548/130222492/ccs	PacBio_Hippocampus_Rep1	mm10_ERCC_SIRV	chr9	50659528	50635177	-	14	3239	27751	72511	ENSMUSG00000000168.9	ENSMUST00000034567.3	Dlat	Dlat-201	Known	Known	None	0.15000000596046448	None	None	None	None
m54284U_191107_221739/129304458/ccs	PacBio_Cortex_Rep1	mm10_ERCC_SIRV	chr7	46845843	46855624	+	8	1581	21451	56141	ENSMUSG00000063229.15	ENSMUST00000048209.15	Ldha	Ldha-202	Known	Known	None	0.10000000149011612	None	None	None	None
m54284U_191213_120042/25888004/ccs	PacBio_Hippocampus_Rep2	mm10_ERCC_SIRV	chr13	99516490	99434194	-	5	2076	39781	301666	ENSMUSG00000052727.6	ENCODEMT000301666	Map1b	ENCODEMT000301666	Known	ISM	Prefix	0.550000011920929	None	None	None	None
m54284U_191109_043049/156893980/ccs	PacBio_Cortex_Rep2	mm10_ERCC_SIRV	chr19	58454360	58235629	-	10	4181	51162	134269	ENSMUSG00000025089.15	ENSMUST00000169850.7	Gfra1	Gfra1-209	Known	Known	None	0.75	None	None	None	None
m54284U_191109_043049/95420936/ccs	PacBio_Cortex_Rep2	mm10_ERCC_SIRV	chr6	92171258	92173060	+	1	1753	18177	308937	ENSMUSG00000005893.14	ENCODEMT000308937	Nr2c2	ENCODEMT000308937	Known	Genomic	None	0.15000000596046448	None	None	None	None
m54284U_191212_053548/49218083/ccs	PacBio_Hippocampus_Rep1	mm10_ERCC_SIRV	chr5	76529341	76570294	+	19	3331	14375	308801	ENSMUSG00000036435.13	ENCODEMT000308801	Exoc1	ENCODEMT000308801	Known	NIC	None	0.4000000059604645	None	None	None	None
m54284U_191213_120042/28773019/ccs	PacBio_Hippocampus_Rep2	mm10_ERCC_SIRV	chr15	83172190	83153497	-	9	2017	43934	113227	ENSMUSG00000018042.18	ENSMUST00000018186.15	Cyb5r3	Cyb5r3-201	Known	Known	None	0.10000000149011612	None	None	None	None
m54284U_191212_053548/149685062/ccs	PacBio_Hippocampus_Rep1	mm10_ERCC_SIRV	chr9	50659530	50635177	-	14	3241	27751	72511	ENSMUSG00000000168.9	ENSMUST00000034567.3	Dlat	Dlat-201	Known	Known	None	0.15000000596046448	None	None	None	None
m54284U_191213_120042/71435909/ccs	PacBio_Hippocampus_Rep2	mm10_ERCC_SIRV	chr1	93635663	93621903	-	12	2038	1681	4192	ENSMUSG00000026277.14	ENSMUST00000027498.13	Stk25	Stk25-201	Known	Known	None	0.20000000298023224	None	None	None	None
m54284U_191109_043049/102696262/ccs	PacBio_Cortex_Rep2	mm10_ERCC_SIRV	chr6	92171258	92173060	+	1	1753	18177	308937	ENSMUSG00000005893.14	ENCODEMT000308937	Nr2c2	ENCODEMT000308937	Known	Genomic	None	0.15000000596046448	None	None	None	None
m54284U_191107_221739/155386424/ccs	PacBio_Cortex_Rep1	mm10_ERCC_SIRV	chr3	108257182	108279951	+	9	960	9300	24334	ENSMUSG00000068749.9	ENSMUST00000090569.9	Psma5	Psma5-201	Known	Known	None	0.699999988079071	None	None	None	None
m54284U_191107_221739/129893613/ccs	PacBio_Cortex_Rep1	mm10_ERCC_SIRV	chr7	46845843	46855619	+	8	1576	21451	56141	ENSMUSG00000063229.15	ENSMUST00000048209.15	Ldha	Ldha-202	Known	Known	None	0.20000000298023224	None	None	None	None
m54284U_191109_043049/159449232/ccs	PacBio_Cortex_Rep2	mm10_ERCC_SIRV	chr19	58454591	58235629	-	10	4412	51162	134269	ENSMUSG00000025089.15	ENSMUST00000169850.7	Gfra1	Gfra1-209	Known	Known	None	0.75	None	None	None	None
m54284U_191109_043049/109579035/ccs	PacBio_Cortex_Rep2	mm10_ERCC_SIRV	chr6	92171258	92173060	+	1	1753	18177	308937	ENSMUSG00000005893.14	ENCODEMT000308937	Nr2c2	ENCODEMT000308937	Known	Genomic	None	0.15000000596046448	None	None	None	None
m54284U_191212_053548/14877531/ccs	PacBio_Hippocampus_Rep1	mm10_ERCC_SIRV	chr11	59450014	59407144	-	5	1901	33110	86794	ENSMUSG00000009894.15	ENSMUST00000010038.9	Snap47	Snap47-201	Known	Known	None	0.25	None	None	None	None
m54284U_191213_120042/29099746/ccs	PacBio_Hippocampus_Rep2	mm10_ERCC_SIRV	chr15	83172187	83153497	-	9	2004	43934	113227	ENSMUSG00000018042.18	ENSMUST00000018186.15	Cyb5r3	Cyb5r3-201	Known	Known	None	0.10000000149011612	None	None	None	None
m54284U_191212_053548/162400628/ccs	PacBio_Hippocampus_Rep1	mm10_ERCC_SIRV	chr9	50659530	50635177	-	14	3241	27751	72511	ENSMUSG00000000168.9	ENSMUST00000034567.3	Dlat	Dlat-201	Known	Known	None	0.15000000596046448	None	None	None	None
m54284U_191213_120042/7668884/ccs	PacBio_Hippocampus_Rep2	mm10_ERCC_SIRV	chrX	162760433	162778790	+	12	1911	53743	139247	ENSMUSG00000031353.13	ENSMUST00000033720.11	Rbbp7	Rbbp7-201	Known	Known	None	0.20000000298023224	None	None	None	None
m54284U_191212_053548/56690618/ccs	PacBio_Hippocampus_Rep1	mm10_ERCC_SIRV	chr5	76529341	76570277	+	19	3314	14375	308801	ENSMUSG00000036435.13	ENCODEMT000308801	Exoc1	ENCODEMT000308801	Known	NIC	None	0.44999998807907104	None	None	None	None
m54284U_191109_043049/148179512/ccs	PacBio_Cortex_Rep2	mm10_ERCC_SIRV	chr17	45573260	45567779	-	11	2505	47612	124328	ENSMUSG00000023944.14	ENSMUST00000024739.13	Hsp90ab1	Hsp90ab1-201	Known	Known	None	0.15000000596046448	None	None	None	None
m54284U_191213_120042/82840358/ccs	PacBio_Hippocampus_Rep2	mm10_ERCC_SIRV	chr1	93635629	93621903	-	12	2004	1681	4192	ENSMUSG00000026277.14	ENSMUST00000027498.13	Stk25	Stk25-201	Known	Known	None	0.20000000298023224	None	None	None	None
m54284U_191109_043049/122028608/ccs	PacBio_Cortex_Rep2	mm10_ERCC_SIRV	chr6	92171258	92173059	+	1	1752	18177	308937	ENSMUSG00000005893.14	ENCODEMT000308937	Nr2c2	ENCODEMT000308937	Known	Genomic	None	0.15000000596046448	None	None	None	None
m54284U_191109_043049/65604212/ccs	PacBio_Cortex_Rep2	mm10_ERCC_SIRV	chr3	108257182	108279953	+	9	962	9300	24334	ENSMUSG00000068749.9	ENSMUST00000090569.9	Psma5	Psma5-201	Known	Known	None	0.75	None	None	None	None
m54284U_191212_053548/165086017/ccs	PacBio_Hippocampus_Rep1	mm10_ERCC_SIRV	chr9	50659443	50635177	-	14	3154	27751	72511	ENSMUSG00000000168.9	ENSMUST00000034567.3	Dlat	Dlat-201	Known	Known	None	0.15000000596046448	None	None	None	None
m54284U_191109_043049/165020301/ccs	PacBio_Cortex_Rep2	mm10_ERCC_SIRV	chr19	58455878	58235629	-	11	4909	51162	308924	ENSMUSG00000025089.15	ENCODEMT000308924	Gfra1	ENCODEMT000308924	Known	NIC	None	0.75	None	None	None	None
m54284U_191107_221739/130222487/ccs	PacBio_Cortex_Rep1	mm10_ERCC_SIRV	chr7	46845843	46855606	+	8	1563	21451	56141	ENSMUSG00000063229.15	ENSMUST00000048209.15	Ldha	Ldha-202	Known	Known	None	0.5	None	None	None	None
m54284U_191213_120042/29557466/ccs	PacBio_Hippocampus_Rep2	mm10_ERCC_SIRV	chr15	83172182	83153497	-	9	2002	43934	113227	ENSMUSG00000018042.18	ENSMUST00000018186.15	Cyb5r3	Cyb5r3-201	Known	Known	None	0.10000000149011612	None	None	None	None
m54284U_191109_043049/143198132/ccs	PacBio_Cortex_Rep2	mm10_ERCC_SIRV	chr6	92171258	92173064	+	1	1757	18177	308937	ENSMUSG00000005893.14	ENCODEMT000308937	Nr2c2	ENCODEMT000308937	Known	Genomic	None	0.05000000074505806	None	None	None	None
m54284U_191213_120042/79692855/ccs	PacBio_Hippocampus_Rep2	mm10_ERCC_SIRV	chr13	99516488	99434194	-	5	2074	39781	301666	ENSMUSG00000052727.6	ENCODEMT000301666	Map1b	ENCODEMT000301666	Known	ISM	Prefix	0.550000011920929	None	None	None	None
m54284U_191212_053548/15336435/ccs	PacBio_Hippocampus_Rep1	mm10_ERCC_SIRV	chr11	59450009	59407144	-	5	1896	33110	86794	ENSMUSG00000009894.15	ENSMUST00000010038.9	Snap47	Snap47-201	Known	Known	None	0.25	None	None	None	None
m54284U_191212_053548/66651818/ccs	PacBio_Hippocampus_Rep1	mm10_ERCC_SIRV	chr5	76529341	76570284	+	19	3321	14375	308801	ENSMUSG00000036435.13	ENCODEMT000308801	Exoc1	ENCODEMT000308801	Known	NIC	None	0.3499999940395355	None	None	None	None
m54284U_191212_053548/165610833/ccs	PacBio_Hippocampus_Rep1	mm10_ERCC_SIRV	chr9	50659530	50635177	-	14	3241	27751	72511	ENSMUSG00000000168.9	ENSMUST00000034567.3	Dlat	Dlat-201	Known	Known	None	0.15000000596046448	None	None	None	None
m54284U_191212_053548/131228/ccs	PacBio_Hippocampus_Rep1	mm10_ERCC_SIRV	chr6	92171258	92173058	+	1	1751	18177	308937	ENSMUSG00000005893.14	ENCODEMT000308937	Nr2c2	ENCODEMT000308937	Known	Genomic	None	0.15000000596046448	None	None	None	None
m54284U_191109_043049/98959618/ccs	PacBio_Cortex_Rep2	mm10_ERCC_SIRV	chr3	108257182	108279953	+	9	962	9300	24334	ENSMUSG00000068749.9	ENSMUST00000090569.9	Psma5	Psma5-201	Known	Known	None	0.75	None	None	None	None
m54284U_191213_120042/88410035/ccs	PacBio_Hippocampus_Rep2	mm10_ERCC_SIRV	chr1	93635631	93621903	-	12	2006	1681	4192	ENSMUSG00000026277.14	ENSMUST00000027498.13	Stk25	Stk25-201	Known	Known	None	0.20000000298023224	None	None	None	None
m54284U_191213_120042/79891133/ccs	PacBio_Hippocampus_Rep2	mm10_ERCC_SIRV	chr13	99435138	99434190	-	1	1219	39781	301676	ENSMUSG00000052727.6	ENCODEMT000301676	Map1b	ENCODEMT000301676	Known	Genomic	None	0.550000011920929	None	None	None	None
m54284U_191213_120042/27527444/ccs	PacBio_Hippocampus_Rep2	mm10_ERCC_SIRV	chrX	162760433	162778785	+	12	1906	53743	139247	ENSMUSG00000031353.13	ENSMUST00000033720.11	Rbbp7	Rbbp7-201	Known	Known	None	0.3499999940395355	None	None	None	None
m54284U_191109_043049/148245070/ccs	PacBio_Cortex_Rep2	mm10_ERCC_SIRV	chr17	45573238	45567779	-	11	2483	47612	124328	ENSMUSG00000023944.14	ENSMUST00000024739.13	Hsp90ab1	Hsp90ab1-201	Known	Known	None	0.15000000596046448	None	None	None	None
m54284U_191212_053548/3343955/ccs	PacBio_Hippocampus_Rep1	mm10_ERCC_SIRV	chr6	92171258	92173060	+	1	1753	18177	308937	ENSMUSG00000005893.14	ENCODEMT000308937	Nr2c2	ENCODEMT000308937	Known	Genomic	None	0.15000000596046448	None	None	None	None
m54284U_191213_120042/29622497/ccs	PacBio_Hippocampus_Rep2	mm10_ERCC_SIRV	chr15	83172190	83153497	-	9	2024	43934	113227	ENSMUSG00000018042.18	ENSMUST00000018186.15	Cyb5r3	Cyb5r3-201	Known	Known	None	0.10000000149011612	None	None	None	None
m54284U_191212_053548/166332911/ccs	PacBio_Hippocampus_Rep1	mm10_ERCC_SIRV	chr9	50659527	50635177	-	14	3238	27751	72511	ENSMUSG00000000168.9	ENSMUST00000034567.3	Dlat	Dlat-201	Known	Known	None	0.15000000596046448	None	None	None	None
m54284U_191107_221739/130222752/ccs	PacBio_Cortex_Rep1	mm10_ERCC_SIRV	chr7	46845843	46855626	+	8	1583	21451	56141	ENSMUSG00000063229.15	ENSMUST00000048209.15	Ldha	Ldha-202	Known	Known	None	0.15000000596046448	None	None	None	None
m54284U_191109_043049/165742277/ccs	PacBio_Cortex_Rep2	mm10_ERCC_SIRV	chr19	58359553	58235612	-	7	3817	51162	308964	ENSMUSG00000025089.15	ENCODEMT000308964	Gfra1	ENCODEMT000308964	Known	NNC	None	0.75	None	None	None	None
m54284U_191212_053548/67961308/ccs	PacBio_Hippocampus_Rep1	mm10_ERCC_SIRV	chr5	76529341	76570277	+	19	3314	14375	308801	ENSMUSG00000036435.13	ENCODEMT000308801	Exoc1	ENCODEMT000308801	Known	NIC	None	0.44999998807907104	None	None	None	None
m54284U_191212_053548/11338826/ccs	PacBio_Hippocampus_Rep1	mm10_ERCC_SIRV	chr6	92171258	92173060	+	1	1753	18177	308937	ENSMUSG00000005893.14	ENCODEMT000308937	Nr2c2	ENCODEMT000308937	Known	Genomic	None	0.15000000596046448	None	None	None	None
m54284U_191212_053548/15401745/ccs	PacBio_Hippocampus_Rep1	mm10_ERCC_SIRV	chr11	59450029	59407144	-	5	1916	33110	86794	ENSMUSG00000009894.15	ENSMUST00000010038.9	Snap47	Snap47-201	Known	Known	None	0.25	None	None	None	None
m54284U_191109_043049/120260102/ccs	PacBio_Cortex_Rep2	mm10_ERCC_SIRV	chr3	108257182	108279953	+	9	962	9300	24334	ENSMUSG00000068749.9	ENSMUST00000090569.9	Psma5	Psma5-201	Known	Known	None	0.75	None	None	None	None
m54284U_191213_120042/30869802/ccs	PacBio_Hippocampus_Rep2	mm10_ERCC_SIRV	chr15	83172211	83153497	-	9	2038	43934	113227	ENSMUSG00000018042.18	ENSMUST00000018186.15	Cyb5r3	Cyb5r3-201	Known	Known	None	0.10000000149011612	None	None	None	None
m54284U_191212_053548/13763740/ccs	PacBio_Hippocampus_Rep1	mm10_ERCC_SIRV	chr6	92171258	92173054	+	1	1747	18177	308937	ENSMUSG00000005893.14	ENCODEMT000308937	Nr2c2	ENCODEMT000308937	Known	Genomic	None	0.25	None	None	None	None
m54284U_191213_120042/109/ccs	PacBio_Hippocampus_Rep2	mm10_ERCC_SIRV	chr9	50659758	50635177	-	14	3217	27751	308822	ENSMUSG00000000168.9	ENCODEMT000308822	Dlat	ENCODEMT000308822	Known	NIC	None	0.15000000596046448	None	None	None	None
m54284U_191213_120042/91553908/ccs	PacBio_Hippocampus_Rep2	mm10_ERCC_SIRV	chr1	93625788	93621903	-	6	1155	1681	307817	ENSMUSG00000026277.14	ENCODEMT000307817	Stk25	ENCODEMT000307817	Known	ISM	Suffix	0.20000000298023224	None	None	None	None
m54284U_191107_221739/130615856/ccs	PacBio_Cortex_Rep1	mm10_ERCC_SIRV	chr7	46845843	46855626	+	8	1583	21451	56141	ENSMUSG00000063229.15	ENSMUST00000048209.15	Ldha	Ldha-202	Known	Known	None	0.15000000596046448	None	None	None	None
m54284U_191212_053548/71893066/ccs	PacBio_Hippocampus_Rep1	mm10_ERCC_SIRV	chr5	76529328	76570278	+	20	3368	14375	308833	ENSMUSG00000036435.13	ENCODEMT000308833	Exoc1	ENCODEMT000308833	Known	NNC	None	0.44999998807907104	None	None	None	None
m54284U_191212_053548/16057119/ccs	PacBio_Hippocampus_Rep1	mm10_ERCC_SIRV	chr6	92171258	92173059	+	1	1752	18177	308937	ENSMUSG00000005893.14	ENCODEMT000308937	Nr2c2	ENCODEMT000308937	Known	Genomic	None	0.15000000596046448	None	None	None	None
m54284U_191213_120042/37683909/ccs	PacBio_Hippocampus_Rep2	mm10_ERCC_SIRV	chrX	162760433	162778787	+	12	1908	53743	139247	ENSMUSG00000031353.13	ENSMUST00000033720.11	Rbbp7	Rbbp7-201	Known	Known	None	0.3499999940395355	None	None	None	None
m54284U_191109_043049/170330849/ccs	PacBio_Cortex_Rep2	mm10_ERCC_SIRV	chr19	58455295	58235629	-	11	4513	51162	134267	ENSMUSG00000025089.15	ENSMUST00000026076.13	Gfra1	Gfra1-201	Known	Known	None	0.75	None	None	None	None
m54284U_191212_053548/5113278/ccs	PacBio_Hippocampus_Rep1	mm10_ERCC_SIRV	chr3	108257182	108280588	+	9	1597	9300	24334	ENSMUSG00000068749.9	ENSMUST00000090569.9	Psma5	Psma5-201	Known	Known	None	1.0	None	None	None	None
m54284U_191109_043049/148309162/ccs	PacBio_Cortex_Rep2	mm10_ERCC_SIRV	chr17	45573267	45567779	-	11	2512	47612	124328	ENSMUSG00000023944.14	ENSMUST00000024739.13	Hsp90ab1	Hsp90ab1-201	Known	Known	None	0.15000000596046448	None	None	None	None
m54284U_191213_120042/13764246/ccs	PacBio_Hippocampus_Rep2	mm10_ERCC_SIRV	chr9	50659527	50635177	-	14	3238	27751	72511	ENSMUSG00000000168.9	ENSMUST00000034567.3	Dlat	Dlat-201	Known	Known	None	0.15000000596046448	None	None	None	None
m54284U_191212_053548/15795397/ccs	PacBio_Hippocampus_Rep1	mm10_ERCC_SIRV	chr11	59449973	59407144	-	5	1860	33110	86794	ENSMUSG00000009894.15	ENSMUST00000010038.9	Snap47	Snap47-201	Known	Known	None	0.25	None	None	None	None
m54284U_191213_120042/32178961/ccs	PacBio_Hippocampus_Rep2	mm10_ERCC_SIRV	chr15	83172197	83153497	-	9	2005	43934	113227	ENSMUSG00000018042.18	ENSMUST00000018186.15	Cyb5r3	Cyb5r3-201	Known	Known	None	0.10000000149011612	None	None	None	None
m54284U_191213_120042/81592494/ccs	PacBio_Hippocampus_Rep2	mm10_ERCC_SIRV	chr13	99516491	99434194	-	5	2077	39781	301666	ENSMUSG00000052727.6	ENCODEMT000301666	Map1b	ENCODEMT000301666	Known	ISM	Prefix	0.550000011920929	None	None	None	None
m54284U_191212_053548/20055356/ccs	PacBio_Hippocampus_Rep1	mm10_ERCC_SIRV	chr6	92171258	92173058	+	1	1751	18177	308937	ENSMUSG00000005893.14	ENCODEMT000308937	Nr2c2	ENCODEMT000308937	Known	Genomic	None	0.15000000596046448	None	None	None	None
m54284U_191109_043049/176161288/ccs	PacBio_Cortex_Rep2	mm10_ERCC_SIRV	chr19	58238389	58235629	-	1	2720	51162	308922	ENSMUSG00000025089.15	ENCODEMT000308922	Gfra1	ENCODEMT000308922	Known	Genomic	None	0.75	None	None	None	None
m54284U_191212_053548/78905604/ccs	PacBio_Hippocampus_Rep1	mm10_ERCC_SIRV	chr5	76529328	76570279	+	21	3413	14375	308841	ENSMUSG00000036435.13	ENCODEMT000308841	Exoc1	ENCODEMT000308841	Known	NIC	None	0.44999998807907104	None	None	None	None
m54284U_191213_120042/92995914/ccs	PacBio_Hippocampus_Rep2	mm10_ERCC_SIRV	chr1	93635631	93621903	-	12	2006	1681	4192	ENSMUSG00000026277.14	ENSMUST00000027498.13	Stk25	Stk25-201	Known	Known	None	0.20000000298023224	None	None	None	None
m54284U_191212_053548/20777603/ccs	PacBio_Hippocampus_Rep1	mm10_ERCC_SIRV	chr6	92171258	92173060	+	1	1753	18177	308937	ENSMUSG00000005893.14	ENCODEMT000308937	Nr2c2	ENCODEMT000308937	Known	Genomic	None	0.15000000596046448	None	None	None	None
m54284U_191213_120042/32508287/ccs	PacBio_Hippocampus_Rep2	mm10_ERCC_SIRV	chr9	50659550	50635177	-	14	3261	27751	72511	ENSMUSG00000000168.9	ENSMUST00000034567.3	Dlat	Dlat-201	Known	Known	None	0.15000000596046448	None	None	None	None
m54284U_191107_221739/131009290/ccs	PacBio_Cortex_Rep1	mm10_ERCC_SIRV	chr7	46845843	46855624	+	8	1581	21451	56141	ENSMUSG00000063229.15	ENSMUST00000048209.15	Ldha	Ldha-202	Known	Known	None	0.10000000149011612	None	None	None	None
m54284U_191212_053548/29818910/ccs	PacBio_Hippocampus_Rep1	mm10_ERCC_SIRV	chr3	108257182	108279957	+	9	966	9300	24334	ENSMUSG00000068749.9	ENSMUST00000090569.9	Psma5	Psma5-201	Known	Known	None	0.6499999761581421	None	None	None	None
m54284U_191213_120042/32440323/ccs	PacBio_Hippocampus_Rep2	mm10_ERCC_SIRV	chr15	83172222	83153497	-	9	2049	43934	113227	ENSMUSG00000018042.18	ENSMUST00000018186.15	Cyb5r3	Cyb5r3-201	Known	Known	None	0.10000000149011612	None	None	None	None
m54284U_191212_053548/23724315/ccs	PacBio_Hippocampus_Rep1	mm10_ERCC_SIRV	chr6	92171258	92173060	+	1	1753	18177	308937	ENSMUSG00000005893.14	ENCODEMT000308937	Nr2c2	ENCODEMT000308937	Known	Genomic	None	0.15000000596046448	None	None	None	None
m54284U_191212_053548/15796610/ccs	PacBio_Hippocampus_Rep1	mm10_ERCC_SIRV	chr11	59450014	59407144	-	5	1901	33110	86794	ENSMUSG00000009894.15	ENSMUST00000010038.9	Snap47	Snap47-201	Known	Known	None	0.25	None	None	None	None
m54284U_191212_053548/38273294/ccs	PacBio_Hippocampus_Rep1	mm10_ERCC_SIRV	chr6	92171258	92173059	+	1	1752	18177	308937	ENSMUSG00000005893.14	ENCODEMT000308937	Nr2c2	ENCODEMT000308937	Known	Genomic	None	0.15000000596046448	None	None	None	None
m54284U_191213_120042/42336851/ccs	PacBio_Hippocampus_Rep2	mm10_ERCC_SIRV	chrX	162760433	162778785	+	12	1906	53743	139247	ENSMUSG00000031353.13	ENSMUST00000033720.11	Rbbp7	Rbbp7-201	Known	Known	None	0.3499999940395355	None	None	None	None
m54284U_191109_043049/177603803/ccs	PacBio_Cortex_Rep2	mm10_ERCC_SIRV	chr19	58300666	58235614	-	6	3634	51162	308934	ENSMUSG00000025089.15	ENCODEMT000308934	Gfra1	ENCODEMT000308934	Known	ISM	Suffix	0.75	None	None	None	None
m54284U_191109_043049/148638467/ccs	PacBio_Cortex_Rep2	mm10_ERCC_SIRV	chr17	45573260	45567779	-	11	2505	47612	124328	ENSMUSG00000023944.14	ENSMUST00000024739.13	Hsp90ab1	Hsp90ab1-201	Known	Known	None	0.15000000596046448	None	None	None	None
m54284U_191213_120042/37095636/ccs	PacBio_Hippocampus_Rep2	mm10_ERCC_SIRV	chr9	50659499	50635177	-	14	3210	27751	72511	ENSMUSG00000000168.9	ENSMUST00000034567.3	Dlat	Dlat-201	Known	Known	None	0.15000000596046448	None	None	None	None
m54284U_191107_221739/131532607/ccs	PacBio_Cortex_Rep1	mm10_ERCC_SIRV	chr7	46845843	46855624	+	8	1581	21451	56141	ENSMUSG00000063229.15	ENSMUST00000048209.15	Ldha	Ldha-202	Known	Known	None	0.10000000149011612	None	None	None	None
m54284U_191212_053548/81134155/ccs	PacBio_Hippocampus_Rep1	mm10_ERCC_SIRV	chr5	76529328	76570283	+	20	3373	14375	308833	ENSMUSG00000036435.13	ENCODEMT000308833	Exoc1	ENCODEMT000308833	Known	NNC	None	0.30000001192092896	None	None	None	None
m54284U_191213_120042/33816786/ccs	PacBio_Hippocampus_Rep2	mm10_ERCC_SIRV	chr15	83172183	83153497	-	9	2010	43934	113227	ENSMUSG00000018042.18	ENSMUST00000018186.15	Cyb5r3	Cyb5r3-201	Known	Known	None	0.10000000149011612	None	None	None	None
m54284U_191212_053548/46533054/ccs	PacBio_Hippocampus_Rep1	mm10_ERCC_SIRV	chr3	108257182	108279952	+	9	961	9300	24334	ENSMUSG00000068749.9	ENSMUST00000090569.9	Psma5	Psma5-201	Known	Known	None	0.75	None	None	None	None
m54284U_191212_053548/39846064/ccs	PacBio_Hippocampus_Rep1	mm10_ERCC_SIRV	chr6	92171258	92173062	+	1	1755	18177	308937	ENSMUSG00000005893.14	ENCODEMT000308937	Nr2c2	ENCODEMT000308937	Known	Genomic	None	0.10000000149011612	None	None	None	None
m54284U_191213_120042/94439215/ccs	PacBio_Hippocampus_Rep2	mm10_ERCC_SIRV	chr1	93635626	93621903	-	12	2001	1681	4192	ENSMUSG00000026277.14	ENSMUST00000027498.13	Stk25	Stk25-201	Known	Known	None	0.20000000298023224	None	None	None	None
m54284U_191213_120042/174588020/ccs	PacBio_Hippocampus_Rep2	mm10_ERCC_SIRV	chr9	50659507	50635177	-	14	3218	27751	72511	ENSMUSG00000000168.9	ENSMUST00000034567.3	Dlat	Dlat-201	Known	Known	None	0.15000000596046448	None	None	None	None
m54284U_191213_120042/94044193/ccs	PacBio_Hippocampus_Rep2	mm10_ERCC_SIRV	chr13	99444295	99434194	-	3	1731	39781	103143	ENSMUSG00000052727.6	ENSMUST00000224702.1	Map1b	Map1b-206	Known	Known	None	0.550000011920929	None	None	None	None
m54284U_191212_053548/42207720/ccs	PacBio_Hippocampus_Rep1	mm10_ERCC_SIRV	chr6	92171258	92173060	+	1	1753	18177	308937	ENSMUSG00000005893.14	ENCODEMT000308937	Nr2c2	ENCODEMT000308937	Known	Genomic	None	0.15000000596046448	None	None	None	None
m54284U_191212_053548/15928038/ccs	PacBio_Hippocampus_Rep1	mm10_ERCC_SIRV	chr11	59450014	59407144	-	5	1907	33110	86794	ENSMUSG00000009894.15	ENSMUST00000010038.9	Snap47	Snap47-201	Known	Known	None	0.25	None	None	None	None
m54284U_191212_053548/110231889/ccs	PacBio_Hippocampus_Rep1	mm10_ERCC_SIRV	chr3	108257182	108279953	+	9	962	9300	24334	ENSMUSG00000068749.9	ENSMUST00000090569.9	Psma5	Psma5-201	Known	Known	None	0.75	None	None	None	None
m54284U_191212_053548/3670183/ccs	PacBio_Hippocampus_Rep1	mm10_ERCC_SIRV	chr19	58455288	58235629	-	11	4506	51162	134267	ENSMUSG00000025089.15	ENSMUST00000026076.13	Gfra1	Gfra1-201	Known	Known	None	0.75	None	None	None	None
m54284U_191213_120042/34736571/ccs	PacBio_Hippocampus_Rep2	mm10_ERCC_SIRV	chr15	83172207	83153497	-	9	2034	43934	113227	ENSMUSG00000018042.18	ENSMUST00000018186.15	Cyb5r3	Cyb5r3-201	Known	Known	None	0.10000000149011612	None	None	None	None
m54284U_191213_120042/44041859/ccs	PacBio_Hippocampus_Rep2	mm10_ERCC_SIRV	chrX	162760433	162778785	+	12	1906	53743	139247	ENSMUSG00000031353.13	ENSMUST00000033720.11	Rbbp7	Rbbp7-201	Known	Known	None	0.3499999940395355	None	None	None	None
m54284U_191107_221739/131794109/ccs	PacBio_Cortex_Rep1	mm10_ERCC_SIRV	chr7	46845843	46855626	+	8	1583	21451	56141	ENSMUSG00000063229.15	ENSMUST00000048209.15	Ldha	Ldha-202	Known	Known	None	0.15000000596046448	None	None	None	None
m54284U_191212_053548/47843187/ccs	PacBio_Hippocampus_Rep1	mm10_ERCC_SIRV	chr6	92171258	92173063	+	1	1756	18177	308937	ENSMUSG00000005893.14	ENCODEMT000308937	Nr2c2	ENCODEMT000308937	Known	Genomic	None	0.10000000149011612	None	None	None	None
m54284U_191212_053548/81725067/ccs	PacBio_Hippocampus_Rep1	mm10_ERCC_SIRV	chr5	76529341	76570284	+	19	3321	14375	308801	ENSMUSG00000036435.13	ENCODEMT000308801	Exoc1	ENCODEMT000308801	Known	NIC	None	0.3499999940395355	None	None	None	None
m54284U_191109_043049/148701951/ccs	PacBio_Cortex_Rep2	mm10_ERCC_SIRV	chr17	45573266	45567779	-	11	2511	47612	124328	ENSMUSG00000023944.14	ENSMUST00000024739.13	Hsp90ab1	Hsp90ab1-201	Known	Known	None	0.15000000596046448	None	None	None	None
m54284U_191107_221739/123209374/ccs	PacBio_Cortex_Rep1	mm10_ERCC_SIRV	chr9	50659540	50635178	-	14	3250	27751	72511	ENSMUSG00000000168.9	ENSMUST00000034567.3	Dlat	Dlat-201	Known	Known	None	0.15000000596046448	None	None	None	None
m54284U_191212_053548/48301456/ccs	PacBio_Hippocampus_Rep1	mm10_ERCC_SIRV	chr6	92171258	92173060	+	1	1753	18177	308937	ENSMUSG00000005893.14	ENCODEMT000308937	Nr2c2	ENCODEMT000308937	Known	Genomic	None	0.15000000596046448	None	None	None	None
m54284U_191213_120042/95422227/ccs	PacBio_Hippocampus_Rep2	mm10_ERCC_SIRV	chr1	93625788	93621903	-	6	1155	1681	307817	ENSMUSG00000026277.14	ENCODEMT000307817	Stk25	ENCODEMT000307817	Known	ISM	Suffix	0.20000000298023224	None	None	None	None
m54284U_191213_120042/34866683/ccs	PacBio_Hippocampus_Rep2	mm10_ERCC_SIRV	chr15	83172217	83153497	-	9	2044	43934	113227	ENSMUSG00000018042.18	ENSMUST00000018186.15	Cyb5r3	Cyb5r3-201	Known	Known	None	0.10000000149011612	None	None	None	None
m54284U_191212_053548/128058023/ccs	PacBio_Hippocampus_Rep1	mm10_ERCC_SIRV	chr3	108257182	108279953	+	9	962	9300	24334	ENSMUSG00000068749.9	ENSMUST00000090569.9	Psma5	Psma5-201	Known	Known	None	0.75	None	None	None	None
m54284U_191212_053548/58919437/ccs	PacBio_Hippocampus_Rep1	mm10_ERCC_SIRV	chr6	92171258	92173061	+	1	1754	18177	308937	ENSMUSG00000005893.14	ENCODEMT000308937	Nr2c2	ENCODEMT000308937	Known	Genomic	None	0.10000000149011612	None	None	None	None
m54284U_191212_053548/16386226/ccs	PacBio_Hippocampus_Rep1	mm10_ERCC_SIRV	chr11	59450009	59407144	-	5	1896	33110	86794	ENSMUSG00000009894.15	ENSMUST00000010038.9	Snap47	Snap47-201	Known	Known	None	0.25	None	None	None	None
m54284U_191212_053548/5374244/ccs	PacBio_Hippocampus_Rep1	mm10_ERCC_SIRV	chr19	58454588	58235629	-	10	4409	51162	134269	ENSMUSG00000025089.15	ENSMUST00000169850.7	Gfra1	Gfra1-209	Known	Known	None	0.75	None	None	None	None
m54284U_191109_043049/61540188/ccs	PacBio_Cortex_Rep2	mm10_ERCC_SIRV	chr9	50659548	50635178	-	14	3258	27751	72511	ENSMUSG00000000168.9	ENSMUST00000034567.3	Dlat	Dlat-201	Known	Known	None	0.15000000596046448	None	None	None	None
m54284U_191107_221739/132385360/ccs	PacBio_Cortex_Rep1	mm10_ERCC_SIRV	chr7	46845843	46855626	+	8	1583	21451	56141	ENSMUSG00000063229.15	ENSMUST00000048209.15	Ldha	Ldha-202	Known	Known	None	0.15000000596046448	None	None	None	None
m54284U_191212_053548/73269320/ccs	PacBio_Hippocampus_Rep1	mm10_ERCC_SIRV	chr6	92171258	92173060	+	1	1753	18177	308937	ENSMUSG00000005893.14	ENCODEMT000308937	Nr2c2	ENCODEMT000308937	Known	Genomic	None	0.15000000596046448	None	None	None	None
m54284U_191212_053548/91161031/ccs	PacBio_Hippocampus_Rep1	mm10_ERCC_SIRV	chr5	76529328	76570284	+	20	3365	14375	37491	ENSMUSG00000036435.13	ENSMUST00000113493.7	Exoc1	Exoc1-203	Known	Known	None	0.30000001192092896	None	None	None	None
m54284U_191213_120042/57147794/ccs	PacBio_Hippocampus_Rep2	mm10_ERCC_SIRV	chrX	162760433	162778790	+	12	1911	53743	139247	ENSMUSG00000031353.13	ENSMUST00000033720.11	Rbbp7	Rbbp7-201	Known	Known	None	0.20000000298023224	None	None	None	None
m54284U_191213_120042/34866864/ccs	PacBio_Hippocampus_Rep2	mm10_ERCC_SIRV	chr15	83172638	83153495	-	9	2043	43934	308377	ENSMUSG00000018042.18	ENCODEMT000308377	Cyb5r3	ENCODEMT000308377	Known	NNC	None	0.10000000149011612	None	None	None	None
m54284U_191212_053548/75891105/ccs	PacBio_Hippocampus_Rep1	mm10_ERCC_SIRV	chr6	92171258	92173060	+	1	1753	18177	308937	ENSMUSG00000005893.14	ENCODEMT000308937	Nr2c2	ENCODEMT000308937	Known	Genomic	None	0.15000000596046448	None	None	None	None
m54284U_191213_120042/125437497/ccs	PacBio_Hippocampus_Rep2	mm10_ERCC_SIRV	chr13	99516488	99434194	-	5	2074	39781	301666	ENSMUSG00000052727.6	ENCODEMT000301666	Map1b	ENCODEMT000301666	Known	ISM	Prefix	0.550000011920929	None	None	None	None
m54284U_191213_120042/123668560/ccs	PacBio_Hippocampus_Rep2	mm10_ERCC_SIRV	chr1	93635629	93621903	-	12	2004	1681	4192	ENSMUSG00000026277.14	ENSMUST00000027498.13	Stk25	Stk25-201	Known	Known	None	0.20000000298023224	None	None	None	None
m54284U_191212_053548/148243203/ccs	PacBio_Hippocampus_Rep1	mm10_ERCC_SIRV	chr3	108257182	108279955	+	9	964	9300	24334	ENSMUSG00000068749.9	ENSMUST00000090569.9	Psma5	Psma5-201	Known	Known	None	0.699999988079071	None	None	None	None
m54284U_191109_043049/104727310/ccs	PacBio_Cortex_Rep2	mm10_ERCC_SIRV	chr9	50659489	50635178	-	14	3199	27751	72511	ENSMUSG00000000168.9	ENSMUST00000034567.3	Dlat	Dlat-201	Known	Known	None	0.15000000596046448	None	None	None	None
m54284U_191109_043049/148899521/ccs	PacBio_Cortex_Rep2	mm10_ERCC_SIRV	chr17	45573266	45567779	-	11	2511	47612	124328	ENSMUSG00000023944.14	ENSMUST00000024739.13	Hsp90ab1	Hsp90ab1-201	Known	Known	None	0.15000000596046448	None	None	None	None
m54284U_191212_053548/80348371/ccs	PacBio_Hippocampus_Rep1	mm10_ERCC_SIRV	chr6	92171258	92173061	+	1	1754	18177	308937	ENSMUSG00000005893.14	ENCODEMT000308937	Nr2c2	ENCODEMT000308937	Known	Genomic	None	0.10000000149011612	None	None	None	None
m54284U_191107_221739/132579629/ccs	PacBio_Cortex_Rep1	mm10_ERCC_SIRV	chr7	46845843	46855579	+	8	1542	21451	56141	ENSMUSG00000063229.15	ENSMUST00000048209.15	Ldha	Ldha-202	Known	Known	None	0.3499999940395355	None	None	None	None
m54284U_191212_053548/16450377/ccs	PacBio_Hippocampus_Rep1	mm10_ERCC_SIRV	chr11	59450002	59407141	-	5	2015	33110	305650	ENSMUSG00000009894.15	ENCODEMT000305650	Snap47	ENCODEMT000305650	Known	NIC	None	0.25	None	None	None	None
m54284U_191212_053548/5767679/ccs	PacBio_Hippocampus_Rep1	mm10_ERCC_SIRV	chr19	58359553	58235612	-	7	3817	51162	308964	ENSMUSG00000025089.15	ENCODEMT000308964	Gfra1	ENCODEMT000308964	Known	NNC	None	0.75	None	None	None	None
m54284U_191212_053548/97061334/ccs	PacBio_Hippocampus_Rep1	mm10_ERCC_SIRV	chr5	76529341	76570285	+	19	3322	14375	308801	ENSMUSG00000036435.13	ENCODEMT000308801	Exoc1	ENCODEMT000308801	Known	NIC	None	0.4000000059604645	None	None	None	None
m54284U_191212_053548/80677484/ccs	PacBio_Hippocampus_Rep1	mm10_ERCC_SIRV	chr6	92171258	92173058	+	1	1751	18177	308937	ENSMUSG00000005893.14	ENCODEMT000308937	Nr2c2	ENCODEMT000308937	Known	Genomic	None	0.15000000596046448	None	None	None	None
m54284U_191213_120042/35195403/ccs	PacBio_Hippocampus_Rep2	mm10_ERCC_SIRV	chr15	83172201	83153497	-	9	2028	43934	113227	ENSMUSG00000018042.18	ENSMUST00000018186.15	Cyb5r3	Cyb5r3-201	Known	Known	None	0.10000000149011612	None	None	None	None
m54284U_191107_221739/132778117/ccs	PacBio_Cortex_Rep1	mm10_ERCC_SIRV	chr7	46845842	46848146	+	1	2184	21451	308030	ENSMUSG00000063229.15	ENCODEMT000308030	Ldha	ENCODEMT000308030	Known	Genomic	None	0.800000011920929	None	None	None	None
m54284U_191213_120042/133105715/ccs	PacBio_Hippocampus_Rep2	mm10_ERCC_SIRV	chr9	50659519	50635178	-	14	3229	27751	72511	ENSMUSG00000000168.9	ENSMUST00000034567.3	Dlat	Dlat-201	Known	Known	None	0.15000000596046448	None	None	None	None
m54284U_191212_053548/157417838/ccs	PacBio_Hippocampus_Rep1	mm10_ERCC_SIRV	chr3	108257182	108279953	+	9	962	9300	24334	ENSMUSG00000068749.9	ENSMUST00000090569.9	Psma5	Psma5-201	Known	Known	None	0.75	None	None	None	None
m54284U_191212_053548/83165786/ccs	PacBio_Hippocampus_Rep1	mm10_ERCC_SIRV	chr6	92171258	92173059	+	1	1752	18177	308937	ENSMUSG00000005893.14	ENCODEMT000308937	Nr2c2	ENCODEMT000308937	Known	Genomic	None	0.15000000596046448	None	None	None	None
m54284U_191213_120042/126878160/ccs	PacBio_Hippocampus_Rep2	mm10_ERCC_SIRV	chr1	93635644	93621903	-	12	2019	1681	4192	ENSMUSG00000026277.14	ENSMUST00000027498.13	Stk25	Stk25-201	Known	Known	None	0.20000000298023224	None	None	None	None
m54284U_191213_120042/60490512/ccs	PacBio_Hippocampus_Rep2	mm10_ERCC_SIRV	chrX	162760433	162778787	+	12	1908	53743	139247	ENSMUSG00000031353.13	ENSMUST00000033720.11	Rbbp7	Rbbp7-201	Known	Known	None	0.3499999940395355	None	None	None	None
m54284U_191212_053548/9897748/ccs	PacBio_Hippocampus_Rep1	mm10_ERCC_SIRV	chr19	58455788	58235629	-	11	4811	51162	308924	ENSMUSG00000025089.15	ENCODEMT000308924	Gfra1	ENCODEMT000308924	Known	NIC	None	0.75	None	None	None	None
m54284U_191213_120042/36178251/ccs	PacBio_Hippocampus_Rep2	mm10_ERCC_SIRV	chr15	83172211	83153497	-	9	2052	43934	113227	ENSMUSG00000018042.18	ENSMUST00000018186.15	Cyb5r3	Cyb5r3-201	Known	Known	None	0.10000000149011612	None	None	None	None
m54284U_191212_053548/83952859/ccs	PacBio_Hippocampus_Rep1	mm10_ERCC_SIRV	chr6	92171258	92173060	+	1	1753	18177	308937	ENSMUSG00000005893.14	ENCODEMT000308937	Nr2c2	ENCODEMT000308937	Known	Genomic	None	0.15000000596046448	None	None	None	None
m54284U_191109_043049/14680196/ccs	PacBio_Cortex_Rep2	mm10_ERCC_SIRV	chr9	50659574	50635179	-	14	3283	27751	72511	ENSMUSG00000000168.9	ENSMUST00000034567.3	Dlat	Dlat-201	Known	Known	None	0.20000000298023224	None	None	None	None
m54284U_191212_053548/16517282/ccs	PacBio_Hippocampus_Rep1	mm10_ERCC_SIRV	chr11	59449985	59407144	-	5	1872	33110	86794	ENSMUSG00000009894.15	ENSMUST00000010038.9	Snap47	Snap47-201	Known	Known	None	0.25	None	None	None	None
m54284U_191212_053548/102434307/ccs	PacBio_Hippocampus_Rep1	mm10_ERCC_SIRV	chr5	76529341	76570277	+	19	3314	14375	308801	ENSMUSG00000036435.13	ENCODEMT000308801	Exoc1	ENCODEMT000308801	Known	NIC	None	0.44999998807907104	None	None	None	None
m54284U_191109_043049/148963548/ccs	PacBio_Cortex_Rep2	mm10_ERCC_SIRV	chr17	45573266	45567779	-	11	2511	47612	124328	ENSMUSG00000023944.14	ENSMUST00000024739.13	Hsp90ab1	Hsp90ab1-201	Known	Known	None	0.15000000596046448	None	None	None	None
m54284U_191107_221739/132909184/ccs	PacBio_Cortex_Rep1	mm10_ERCC_SIRV	chr7	46845843	46855624	+	8	1581	21451	56141	ENSMUSG00000063229.15	ENSMUST00000048209.15	Ldha	Ldha-202	Known	Known	None	0.10000000149011612	None	None	None	None
m54284U_191213_120042/41683502/ccs	PacBio_Hippocampus_Rep2	mm10_ERCC_SIRV	chr3	108257182	108279953	+	9	962	9300	24334	ENSMUSG00000068749.9	ENSMUST00000090569.9	Psma5	Psma5-201	Known	Known	None	0.75	None	None	None	None
m54284U_191212_053548/85657231/ccs	PacBio_Hippocampus_Rep1	mm10_ERCC_SIRV	chr6	92171258	92173060	+	1	1753	18177	308937	ENSMUSG00000005893.14	ENCODEMT000308937	Nr2c2	ENCODEMT000308937	Known	Genomic	None	0.15000000596046448	None	None	None	None
m54284U_191107_221739/133234941/ccs	PacBio_Cortex_Rep1	mm10_ERCC_SIRV	chr7	46845843	46855626	+	8	1587	21451	308973	ENSMUSG00000063229.15	ENCODEMT000308973	Ldha	ENCODEMT000308973	Known	NNC	None	0.15000000596046448	None	None	None	None
m54284U_191213_120042/137363933/ccs	PacBio_Hippocampus_Rep2	mm10_ERCC_SIRV	chr13	99516490	99434194	-	5	2076	39781	301666	ENSMUSG00000052727.6	ENCODEMT000301666	Map1b	ENCODEMT000301666	Known	ISM	Prefix	0.550000011920929	None	None	None	None
m54284U_191213_120042/143132132/ccs	PacBio_Hippocampus_Rep2	mm10_ERCC_SIRV	chr1	93635613	93621903	-	12	1988	1681	4192	ENSMUSG00000026277.14	ENSMUST00000027498.13	Stk25	Stk25-201	Known	Known	None	0.20000000298023224	None	None	None	None
m54284U_191213_120042/36242989/ccs	PacBio_Hippocampus_Rep2	mm10_ERCC_SIRV	chr15	83172180	83153497	-	9	2007	43934	113227	ENSMUSG00000018042.18	ENSMUST00000018186.15	Cyb5r3	Cyb5r3-201	Known	Known	None	0.10000000149011612	None	None	None	None
m54284U_191212_053548/93783449/ccs	PacBio_Hippocampus_Rep1	mm10_ERCC_SIRV	chr6	92171258	92173060	+	1	1753	18177	308937	ENSMUSG00000005893.14	ENCODEMT000308937	Nr2c2	ENCODEMT000308937	Known	Genomic	None	0.15000000596046448	None	None	None	None
m54284U_191212_053548/44173370/ccs	PacBio_Hippocampus_Rep1	mm10_ERCC_SIRV	chr9	50659782	50635179	-	14	3214	27751	308580	ENSMUSG00000000168.9	ENCODEMT000308580	Dlat	ENCODEMT000308580	Known	NNC	None	0.20000000298023224	None	None	None	None
m54284U_191212_053548/15272094/ccs	PacBio_Hippocampus_Rep1	mm10_ERCC_SIRV	chr19	58454386	58235629	-	10	4207	51162	134269	ENSMUSG00000025089.15	ENSMUST00000169850.7	Gfra1	Gfra1-209	Known	Known	None	0.75	None	None	None	None
m54284U_191212_053548/103221560/ccs	PacBio_Hippocampus_Rep1	mm10_ERCC_SIRV	chr5	76529341	76570283	+	19	3320	14375	308801	ENSMUSG00000036435.13	ENCODEMT000308801	Exoc1	ENCODEMT000308801	Known	NIC	None	0.30000001192092896	None	None	None	None
m54284U_191213_120042/63505846/ccs	PacBio_Hippocampus_Rep2	mm10_ERCC_SIRV	chrX	162760433	162778787	+	12	1908	53743	139247	ENSMUSG00000031353.13	ENSMUST00000033720.11	Rbbp7	Rbbp7-201	Known	Known	None	0.3499999940395355	None	None	None	None
m54284U_191212_053548/16845023/ccs	PacBio_Hippocampus_Rep1	mm10_ERCC_SIRV	chr11	59450014	59407144	-	5	1901	33110	86794	ENSMUSG00000009894.15	ENSMUST00000010038.9	Snap47	Snap47-201	Known	Known	None	0.25	None	None	None	None
m54284U_191213_120042/118687373/ccs	PacBio_Hippocampus_Rep2	mm10_ERCC_SIRV	chr3	108257182	108279953	+	9	962	9300	24334	ENSMUSG00000068749.9	ENSMUST00000090569.9	Psma5	Psma5-201	Known	Known	None	0.75	None	None	None	None
m54284U_191212_053548/102892395/ccs	PacBio_Hippocampus_Rep1	mm10_ERCC_SIRV	chr6	92171258	92173058	+	1	1751	18177	308937	ENSMUSG00000005893.14	ENCODEMT000308937	Nr2c2	ENCODEMT000308937	Known	Genomic	None	0.15000000596046448	None	None	None	None
m54284U_191213_120042/39322521/ccs	PacBio_Hippocampus_Rep2	mm10_ERCC_SIRV	chr15	83172175	83153497	-	9	2002	43934	113227	ENSMUSG00000018042.18	ENSMUST00000018186.15	Cyb5r3	Cyb5r3-201	Known	Known	None	0.10000000149011612	None	None	None	None
m54284U_191109_043049/149029174/ccs	PacBio_Cortex_Rep2	mm10_ERCC_SIRV	chr17	45573312	45567779	-	11	2557	47612	124328	ENSMUSG00000023944.14	ENSMUST00000024739.13	Hsp90ab1	Hsp90ab1-201	Known	Known	None	0.15000000596046448	None	None	None	None
m54284U_191212_053548/105317394/ccs	PacBio_Hippocampus_Rep1	mm10_ERCC_SIRV	chr6	92171258	92173060	+	1	1753	18177	308937	ENSMUSG00000005893.14	ENCODEMT000308937	Nr2c2	ENCODEMT000308937	Known	Genomic	None	0.15000000596046448	None	None	None	None
m54284U_191213_120042/155845275/ccs	PacBio_Hippocampus_Rep2	mm10_ERCC_SIRV	chr1	93635354	93621903	-	11	1888	1681	307821	ENSMUSG00000026277.14	ENCODEMT000307821	Stk25	ENCODEMT000307821	Known	ISM	Suffix	0.20000000298023224	None	None	None	None
m54284U_191213_120042/54199022/ccs	PacBio_Hippocampus_Rep2	mm10_ERCC_SIRV	chr9	50659503	50635179	-	14	3212	27751	72511	ENSMUSG00000000168.9	ENSMUST00000034567.3	Dlat	Dlat-201	Known	Known	None	0.20000000298023224	None	None	None	None
m54284U_191212_053548/27461572/ccs	PacBio_Hippocampus_Rep1	mm10_ERCC_SIRV	chr19	58455878	58235629	-	11	4909	51162	308924	ENSMUSG00000025089.15	ENCODEMT000308924	Gfra1	ENCODEMT000308924	Known	NIC	None	0.75	None	None	None	None
m54284U_191107_221739/133367114/ccs	PacBio_Cortex_Rep1	mm10_ERCC_SIRV	chr7	46845843	46855626	+	8	1583	21451	56141	ENSMUSG00000063229.15	ENSMUST00000048209.15	Ldha	Ldha-202	Known	Known	None	0.15000000596046448	None	None	None	None
m54284U_191212_053548/103612616/ccs	PacBio_Hippocampus_Rep1	mm10_ERCC_SIRV	chr5	76529328	76570285	+	20	3366	14375	37491	ENSMUSG00000036435.13	ENSMUST00000113493.7	Exoc1	Exoc1-203	Known	Known	None	0.3499999940395355	None	None	None	None
m54284U_191212_053548/108724879/ccs	PacBio_Hippocampus_Rep1	mm10_ERCC_SIRV	chr6	92171258	92173057	+	1	1750	18177	308937	ENSMUSG00000005893.14	ENCODEMT000308937	Nr2c2	ENCODEMT000308937	Known	Genomic	None	0.20000000298023224	None	None	None	None
m54284U_191213_120042/118818590/ccs	PacBio_Hippocampus_Rep2	mm10_ERCC_SIRV	chr3	108257182	108279953	+	9	962	9300	24334	ENSMUSG00000068749.9	ENSMUST00000090569.9	Psma5	Psma5-201	Known	Known	None	0.75	None	None	None	None
m54284U_191212_053548/16973976/ccs	PacBio_Hippocampus_Rep1	mm10_ERCC_SIRV	chr11	59450029	59407144	-	5	1916	33110	86794	ENSMUSG00000009894.15	ENSMUST00000010038.9	Snap47	Snap47-201	Known	Known	None	0.25	None	None	None	None
m54284U_191213_120042/39585125/ccs	PacBio_Hippocampus_Rep2	mm10_ERCC_SIRV	chr15	83172201	83153497	-	9	2040	43934	113227	ENSMUSG00000018042.18	ENSMUST00000018186.15	Cyb5r3	Cyb5r3-201	Known	Known	None	0.10000000149011612	None	None	None	None
m54284U_191212_053548/108857154/ccs	PacBio_Hippocampus_Rep1	mm10_ERCC_SIRV	chr6	92171258	92173060	+	1	1753	18177	308937	ENSMUSG00000005893.14	ENCODEMT000308937	Nr2c2	ENCODEMT000308937	Known	Genomic	None	0.15000000596046448	None	None	None	None
m54284U_191213_120042/64882693/ccs	PacBio_Hippocampus_Rep2	mm10_ERCC_SIRV	chrX	162760433	162778787	+	12	1908	53743	139247	ENSMUSG00000031353.13	ENSMUST00000033720.11	Rbbp7	Rbbp7-201	Known	Known	None	0.3499999940395355	None	None	None	None
m54284U_191213_120042/164561558/ccs	PacBio_Hippocampus_Rep2	mm10_ERCC_SIRV	chr13	99516490	99434194	-	5	2076	39781	301666	ENSMUSG00000052727.6	ENCODEMT000301666	Map1b	ENCODEMT000301666	Known	ISM	Prefix	0.550000011920929	None	None	None	None
m54284U_191107_221739/178126918/ccs	PacBio_Cortex_Rep1	mm10_ERCC_SIRV	chr9	50650998	50635182	-	9	2387	27751	308835	ENSMUSG00000000168.9	ENCODEMT000308835	Dlat	ENCODEMT000308835	Known	ISM	Suffix	0.25	None	None	None	None
m54284U_191212_053548/117310633/ccs	PacBio_Hippocampus_Rep1	mm10_ERCC_SIRV	chr6	92171258	92173060	+	1	1753	18177	308937	ENSMUSG00000005893.14	ENCODEMT000308937	Nr2c2	ENCODEMT000308937	Known	Genomic	None	0.15000000596046448	None	None	None	None
m54284U_191212_053548/27591656/ccs	PacBio_Hippocampus_Rep1	mm10_ERCC_SIRV	chr19	58455302	58235612	-	11	4579	51162	308961	ENSMUSG00000025089.15	ENCODEMT000308961	Gfra1	ENCODEMT000308961	Known	NIC	None	0.75	None	None	None	None
m54284U_191213_120042/167248323/ccs	PacBio_Hippocampus_Rep2	mm10_ERCC_SIRV	chr1	93635651	93621903	-	12	2026	1681	4192	ENSMUSG00000026277.14	ENSMUST00000027498.13	Stk25	Stk25-201	Known	Known	None	0.20000000298023224	None	None	None	None
m54284U_191212_053548/105579373/ccs	PacBio_Hippocampus_Rep1	mm10_ERCC_SIRV	chr5	76529341	76570277	+	19	3314	14375	308801	ENSMUSG00000036435.13	ENCODEMT000308801	Exoc1	ENCODEMT000308801	Known	NIC	None	0.44999998807907104	None	None	None	None
m54284U_191107_221739/133432694/ccs	PacBio_Cortex_Rep1	mm10_ERCC_SIRV	chr7	46845843	46855624	+	8	1581	21451	56141	ENSMUSG00000063229.15	ENSMUST00000048209.15	Ldha	Ldha-202	Known	Known	None	0.10000000149011612	None	None	None	None
m54284U_191109_043049/149029981/ccs	PacBio_Cortex_Rep2	mm10_ERCC_SIRV	chr17	45573266	45567779	-	11	2511	47612	124328	ENSMUSG00000023944.14	ENSMUST00000024739.13	Hsp90ab1	Hsp90ab1-201	Known	Known	None	0.15000000596046448	None	None	None	None
m54284U_191213_120042/139004074/ccs	PacBio_Hippocampus_Rep2	mm10_ERCC_SIRV	chr3	108257182	108279953	+	9	962	9300	24334	ENSMUSG00000068749.9	ENSMUST00000090569.9	Psma5	Psma5-201	Known	Known	None	0.75	None	None	None	None
m54284U_191213_120042/39782198/ccs	PacBio_Hippocampus_Rep2	mm10_ERCC_SIRV	chr15	83172273	83153497	-	9	2100	43934	113227	ENSMUSG00000018042.18	ENSMUST00000018186.15	Cyb5r3	Cyb5r3-201	Known	Known	None	0.10000000149011612	None	None	None	None
m54284U_191212_053548/29230422/ccs	PacBio_Hippocampus_Rep1	mm10_ERCC_SIRV	chr19	58237985	58235629	-	1	2316	51162	308922	ENSMUSG00000025089.15	ENCODEMT000308922	Gfra1	ENCODEMT000308922	Known	Genomic	None	0.75	None	None	None	None
m54284U_191212_053548/130877286/ccs	PacBio_Hippocampus_Rep1	mm10_ERCC_SIRV	chr6	92171258	92173060	+	1	1753	18177	308937	ENSMUSG00000005893.14	ENCODEMT000308937	Nr2c2	ENCODEMT000308937	Known	Genomic	None	0.15000000596046448	None	None	None	None
m54284U_191212_053548/17106881/ccs	PacBio_Hippocampus_Rep1	mm10_ERCC_SIRV	chr11	59450013	59407144	-	5	1900	33110	86794	ENSMUSG00000009894.15	ENSMUST00000010038.9	Snap47	Snap47-201	Known	Known	None	0.25	None	None	None	None
m54284U_191109_043049/6750262/ccs	PacBio_Cortex_Rep2	mm10_ERCC_SIRV	chr9	50649966	50635182	-	8	2197	27751	308658	ENSMUSG00000000168.9	ENCODEMT000308658	Dlat	ENCODEMT000308658	Known	ISM	Suffix	0.25	None	None	None	None
m54284U_191212_053548/31197168/ccs	PacBio_Hippocampus_Rep1	mm10_ERCC_SIRV	chr19	58238128	58235629	-	1	2459	51162	308922	ENSMUSG00000025089.15	ENCODEMT000308922	Gfra1	ENCODEMT000308922	Known	Genomic	None	0.75	None	None	None	None
m54284U_191212_053548/132580351/ccs	PacBio_Hippocampus_Rep1	mm10_ERCC_SIRV	chr6	92171258	92173060	+	1	1753	18177	308937	ENSMUSG00000005893.14	ENCODEMT000308937	Nr2c2	ENCODEMT000308937	Known	Genomic	None	0.15000000596046448	None	None	None	None
m54284U_191213_120042/92539222/ccs	PacBio_Hippocampus_Rep2	mm10_ERCC_SIRV	chrX	162760433	162778787	+	12	1908	53743	139247	ENSMUSG00000031353.13	ENSMUST00000033720.11	Rbbp7	Rbbp7-201	Known	Known	None	0.3499999940395355	None	None	None	None
m54284U_191213_120042/40110706/ccs	PacBio_Hippocampus_Rep2	mm10_ERCC_SIRV	chr15	83172201	83153497	-	9	2028	43934	113227	ENSMUSG00000018042.18	ENSMUST00000018186.15	Cyb5r3	Cyb5r3-201	Known	Known	None	0.10000000149011612	None	None	None	None
m54284U_191213_120042/143984891/ccs	PacBio_Hippocampus_Rep2	mm10_ERCC_SIRV	chr3	108257182	108279950	+	9	959	9300	24334	ENSMUSG00000068749.9	ENSMUST00000090569.9	Psma5	Psma5-201	Known	Known	None	0.6499999761581421	None	None	None	None
m54284U_191212_053548/109380261/ccs	PacBio_Hippocampus_Rep1	mm10_ERCC_SIRV	chr5	76529341	76570282	+	19	3319	14375	308801	ENSMUSG00000036435.13	ENCODEMT000308801	Exoc1	ENCODEMT000308801	Known	NIC	None	0.30000001192092896	None	None	None	None
m54284U_191212_053548/141101559/ccs	PacBio_Hippocampus_Rep1	mm10_ERCC_SIRV	chr6	92171258	92173058	+	1	1751	18177	308937	ENSMUSG00000005893.14	ENCODEMT000308937	Nr2c2	ENCODEMT000308937	Known	Genomic	None	0.15000000596046448	None	None	None	None
m54284U_191213_120042/170526070/ccs	PacBio_Hippocampus_Rep2	mm10_ERCC_SIRV	chr1	93635613	93621903	-	12	1988	1681	4192	ENSMUSG00000026277.14	ENSMUST00000027498.13	Stk25	Stk25-201	Known	Known	None	0.20000000298023224	None	None	None	None
m54284U_191109_043049/60295981/ccs	PacBio_Cortex_Rep2	mm10_ERCC_SIRV	chr9	50659542	50635182	-	14	3248	27751	72511	ENSMUSG00000000168.9	ENSMUST00000034567.3	Dlat	Dlat-201	Known	Known	None	0.25	None	None	None	None
m54284U_191213_120042/169215495/ccs	PacBio_Hippocampus_Rep2	mm10_ERCC_SIRV	chr13	99516488	99434194	-	5	2074	39781	301666	ENSMUSG00000052727.6	ENCODEMT000301666	Map1b	ENCODEMT000301666	Known	ISM	Prefix	0.550000011920929	None	None	None	None
m54284U_191107_221739/133499159/ccs	PacBio_Cortex_Rep1	mm10_ERCC_SIRV	chr7	46845843	46855606	+	8	1563	21451	56141	ENSMUSG00000063229.15	ENSMUST00000048209.15	Ldha	Ldha-202	Known	Known	None	0.5	None	None	None	None
m54284U_191212_053548/141298516/ccs	PacBio_Hippocampus_Rep1	mm10_ERCC_SIRV	chr6	92171258	92173063	+	1	1756	18177	308937	ENSMUSG00000005893.14	ENCODEMT000308937	Nr2c2	ENCODEMT000308937	Known	Genomic	None	0.10000000149011612	None	None	None	None
m54284U_191109_043049/149096610/ccs	PacBio_Cortex_Rep2	mm10_ERCC_SIRV	chr17	45573260	45567779	-	11	2505	47612	124328	ENSMUSG00000023944.14	ENSMUST00000024739.13	Hsp90ab1	Hsp90ab1-201	Known	Known	None	0.15000000596046448	None	None	None	None
m54284U_191212_053548/17432826/ccs	PacBio_Hippocampus_Rep1	mm10_ERCC_SIRV	chr11	59450029	59407144	-	5	1916	33110	86794	ENSMUSG00000009894.15	ENSMUST00000010038.9	Snap47	Snap47-201	Known	Known	None	0.25	None	None	None	None
m54284U_191212_053548/32440967/ccs	PacBio_Hippocampus_Rep1	mm10_ERCC_SIRV	chr19	58454471	58235629	-	10	4292	51162	134269	ENSMUSG00000025089.15	ENSMUST00000169850.7	Gfra1	Gfra1-209	Known	Known	None	0.75	None	None	None	None
m54284U_191213_120042/40371591/ccs	PacBio_Hippocampus_Rep2	mm10_ERCC_SIRV	chr15	83172190	83153497	-	9	2011	43934	113227	ENSMUSG00000018042.18	ENSMUST00000018186.15	Cyb5r3	Cyb5r3-201	Known	Known	None	0.10000000149011612	None	None	None	None
m54284U_191213_120042/21758540/ccs	PacBio_Hippocampus_Rep2	mm10_ERCC_SIRV	chr9	50659499	50635182	-	14	3205	27751	72511	ENSMUSG00000000168.9	ENSMUST00000034567.3	Dlat	Dlat-201	Known	Known	None	0.25	None	None	None	None
m54284U_191212_053548/143327520/ccs	PacBio_Hippocampus_Rep1	mm10_ERCC_SIRV	chr6	92171258	92173059	+	1	1752	18177	308937	ENSMUSG00000005893.14	ENCODEMT000308937	Nr2c2	ENCODEMT000308937	Known	Genomic	None	0.15000000596046448	None	None	None	None
m54284U_191212_053548/33163405/ccs	PacBio_Hippocampus_Rep1	mm10_ERCC_SIRV	chr19	58237100	58235629	-	1	1431	51162	308922	ENSMUSG00000025089.15	ENCODEMT000308922	Gfra1	ENCODEMT000308922	Known	Genomic	None	0.75	None	None	None	None
m54284U_191213_120042/176620277/ccs	PacBio_Hippocampus_Rep2	mm10_ERCC_SIRV	chr3	108257182	108282730	+	9	3739	9300	24334	ENSMUSG00000068749.9	ENSMUST00000090569.9	Psma5	Psma5-201	Known	Known	None	0.5	None	None	None	None
m54284U_191212_053548/114362134/ccs	PacBio_Hippocampus_Rep1	mm10_ERCC_SIRV	chr5	76529341	76570284	+	19	3321	14375	308801	ENSMUSG00000036435.13	ENCODEMT000308801	Exoc1	ENCODEMT000308801	Known	NIC	None	0.3499999940395355	None	None	None	None
m54284U_191213_120042/177210959/ccs	PacBio_Hippocampus_Rep2	mm10_ERCC_SIRV	chr1	93635730	93621903	-	12	2105	1681	4192	ENSMUSG00000026277.14	ENSMUST00000027498.13	Stk25	Stk25-201	Known	Known	None	0.20000000298023224	None	None	None	None
m54284U_191212_053548/143526685/ccs	PacBio_Hippocampus_Rep1	mm10_ERCC_SIRV	chr6	92171258	92173061	+	1	1754	18177	308937	ENSMUSG00000005893.14	ENCODEMT000308937	Nr2c2	ENCODEMT000308937	Known	Genomic	None	0.10000000149011612	None	None	None	None
m54284U_191213_120042/93127365/ccs	PacBio_Hippocampus_Rep2	mm10_ERCC_SIRV	chrX	162760433	162778787	+	12	1908	53743	139247	ENSMUSG00000031353.13	ENSMUST00000033720.11	Rbbp7	Rbbp7-201	Known	Known	None	0.3499999940395355	None	None	None	None
m54284U_191107_221739/133629681/ccs	PacBio_Cortex_Rep1	mm10_ERCC_SIRV	chr7	46845843	46855626	+	8	1583	21451	56141	ENSMUSG00000063229.15	ENSMUST00000048209.15	Ldha	Ldha-202	Known	Known	None	0.15000000596046448	None	None	None	None
m54284U_191213_120042/24773403/ccs	PacBio_Hippocampus_Rep2	mm10_ERCC_SIRV	chr9	50659549	50635182	-	14	3255	27751	72511	ENSMUSG00000000168.9	ENSMUST00000034567.3	Dlat	Dlat-201	Known	Known	None	0.25	None	None	None	None
m54284U_191213_120042/40504039/ccs	PacBio_Hippocampus_Rep2	mm10_ERCC_SIRV	chr15	83172201	83153497	-	9	2028	43934	113227	ENSMUSG00000018042.18	ENSMUST00000018186.15	Cyb5r3	Cyb5r3-201	Known	Known	None	0.10000000149011612	None	None	None	None
m54284U_191212_053548/17433662/ccs	PacBio_Hippocampus_Rep1	mm10_ERCC_SIRV	chr11	59450009	59407144	-	5	1896	33110	86794	ENSMUSG00000009894.15	ENSMUST00000010038.9	Snap47	Snap47-201	Known	Known	None	0.25	None	None	None	None
m54284U_191212_053548/145096737/ccs	PacBio_Hippocampus_Rep1	mm10_ERCC_SIRV	chr6	92171258	92173059	+	1	1752	18177	308937	ENSMUSG00000005893.14	ENCODEMT000308937	Nr2c2	ENCODEMT000308937	Known	Genomic	None	0.15000000596046448	None	None	None	None
m54284U_191107_221739/2624045/ccs	PacBio_Cortex_Rep1	mm10_ERCC_SIRV	chr3	108257183	108279953	+	9	961	9300	24334	ENSMUSG00000068749.9	ENSMUST00000090569.9	Psma5	Psma5-201	Known	Known	None	0.75	None	None	None	None
m54284U_191212_053548/35455220/ccs	PacBio_Hippocampus_Rep1	mm10_ERCC_SIRV	chr19	58454514	58235629	-	10	4335	51162	134269	ENSMUSG00000025089.15	ENSMUST00000169850.7	Gfra1	Gfra1-209	Known	Known	None	0.75	None	None	None	None
m54284U_191212_053548/156567544/ccs	PacBio_Hippocampus_Rep1	mm10_ERCC_SIRV	chr6	92171258	92173060	+	1	1753	18177	308937	ENSMUSG00000005893.14	ENCODEMT000308937	Nr2c2	ENCODEMT000308937	Known	Genomic	None	0.15000000596046448	None	None	None	None
m54284U_191109_043049/149097093/ccs	PacBio_Cortex_Rep2	mm10_ERCC_SIRV	chr17	45573260	45567779	-	11	2505	47612	124328	ENSMUSG00000023944.14	ENSMUST00000024739.13	Hsp90ab1	Hsp90ab1-201	Known	Known	None	0.15000000596046448	None	None	None	None
m54284U_191213_120042/98962045/ccs	PacBio_Hippocampus_Rep2	mm10_ERCC_SIRV	chr9	50659527	50635182	-	14	3233	27751	72511	ENSMUSG00000000168.9	ENSMUST00000034567.3	Dlat	Dlat-201	Known	Known	None	0.25	None	None	None	None
m54284U_191212_053548/115083103/ccs	PacBio_Hippocampus_Rep1	mm10_ERCC_SIRV	chr5	76529341	76570277	+	19	3314	14375	308801	ENSMUSG00000036435.13	ENCODEMT000308801	Exoc1	ENCODEMT000308801	Known	NIC	None	0.44999998807907104	None	None	None	None
m54284U_191212_053548/39453377/ccs	PacBio_Hippocampus_Rep1	mm10_ERCC_SIRV	chr19	58237986	58235629	-	1	2317	51162	308922	ENSMUSG00000025089.15	ENCODEMT000308922	Gfra1	ENCODEMT000308922	Known	Genomic	None	0.75	None	None	None	None
m54284U_191107_221739/263557/ccs	PacBio_Cortex_Rep1	mm10_ERCC_SIRV	chr13	99516469	99434195	-	5	2054	39781	301666	ENSMUSG00000052727.6	ENCODEMT000301666	Map1b	ENCODEMT000301666	Known	ISM	Prefix	0.5	None	None	None	None
m54284U_191213_120042/40699003/ccs	PacBio_Hippocampus_Rep2	mm10_ERCC_SIRV	chr15	83172201	83153497	-	9	2028	43934	113227	ENSMUSG00000018042.18	ENSMUST00000018186.15	Cyb5r3	Cyb5r3-201	Known	Known	None	0.10000000149011612	None	None	None	None
m54284U_191107_221739/29297454/ccs	PacBio_Cortex_Rep1	mm10_ERCC_SIRV	chr1	93635645	93621904	-	12	2019	1681	4192	ENSMUSG00000026277.14	ENSMUST00000027498.13	Stk25	Stk25-201	Known	Known	None	0.20000000298023224	None	None	None	None
m54284U_191107_221739/134089135/ccs	PacBio_Cortex_Rep1	mm10_ERCC_SIRV	chr7	46845843	46855624	+	8	1581	21451	56141	ENSMUSG00000063229.15	ENSMUST00000048209.15	Ldha	Ldha-202	Known	Known	None	0.10000000149011612	None	None	None	None
m54284U_191212_053548/157223381/ccs	PacBio_Hippocampus_Rep1	mm10_ERCC_SIRV	chr6	92171258	92173058	+	1	1751	18177	308937	ENSMUSG00000005893.14	ENCODEMT000308937	Nr2c2	ENCODEMT000308937	Known	Genomic	None	0.15000000596046448	None	None	None	None
m54284U_191212_053548/115803302/ccs	PacBio_Hippocampus_Rep1	mm10_ERCC_SIRV	chr5	76529328	76570284	+	18	3872	14375	308974	ENSMUSG00000036435.13	ENCODEMT000308974	Exoc1	ENCODEMT000308974	Known	NNC	None	0.30000001192092896	None	None	None	None
m54284U_191213_120042/118032424/ccs	PacBio_Hippocampus_Rep2	mm10_ERCC_SIRV	chrX	162760433	162778787	+	12	1908	53743	139247	ENSMUSG00000031353.13	ENSMUST00000033720.11	Rbbp7	Rbbp7-201	Known	Known	None	0.3499999940395355	None	None	None	None
m54284U_191107_221739/52887774/ccs	PacBio_Cortex_Rep1	mm10_ERCC_SIRV	chr9	50659552	50635183	-	14	3257	27751	72511	ENSMUSG00000000168.9	ENSMUST00000034567.3	Dlat	Dlat-201	Known	Known	None	0.25	None	None	None	None
m54284U_191107_221739/3671850/ccs	PacBio_Cortex_Rep1	mm10_ERCC_SIRV	chr3	108257183	108279951	+	9	959	9300	24334	ENSMUSG00000068749.9	ENSMUST00000090569.9	Psma5	Psma5-201	Known	Known	None	0.699999988079071	None	None	None	None
m54284U_191212_053548/17565574/ccs	PacBio_Hippocampus_Rep1	mm10_ERCC_SIRV	chr11	59450023	59407144	-	5	1910	33110	86794	ENSMUSG00000009894.15	ENSMUST00000010038.9	Snap47	Snap47-201	Known	Known	None	0.25	None	None	None	None
m54284U_191212_053548/164627163/ccs	PacBio_Hippocampus_Rep1	mm10_ERCC_SIRV	chr6	92171258	92173059	+	1	1752	18177	308937	ENSMUSG00000005893.14	ENCODEMT000308937	Nr2c2	ENCODEMT000308937	Known	Genomic	None	0.15000000596046448	None	None	None	None
m54284U_191213_120042/40700626/ccs	PacBio_Hippocampus_Rep2	mm10_ERCC_SIRV	chr15	83172213	83153497	-	9	2033	43934	113227	ENSMUSG00000018042.18	ENSMUST00000018186.15	Cyb5r3	Cyb5r3-201	Known	Known	None	0.10000000149011612	None	None	None	None
m54284U_191212_053548/170131698/ccs	PacBio_Hippocampus_Rep1	mm10_ERCC_SIRV	chr6	92171258	92173059	+	1	1752	18177	308937	ENSMUSG00000005893.14	ENCODEMT000308937	Nr2c2	ENCODEMT000308937	Known	Genomic	None	0.15000000596046448	None	None	None	None
m54284U_191212_053548/39453443/ccs	PacBio_Hippocampus_Rep1	mm10_ERCC_SIRV	chr19	58454656	58235629	-	10	4477	51162	134269	ENSMUSG00000025089.15	ENSMUST00000169850.7	Gfra1	Gfra1-209	Known	Known	None	0.75	None	None	None	None
m54284U_191109_043049/154337626/ccs	PacBio_Cortex_Rep2	mm10_ERCC_SIRV	chr9	50659514	50635183	-	14	3219	27751	72511	ENSMUSG00000000168.9	ENSMUST00000034567.3	Dlat	Dlat-201	Known	Known	None	0.25	None	None	None	None
m54284U_191109_043049/149424985/ccs	PacBio_Cortex_Rep2	mm10_ERCC_SIRV	chr17	45573268	45567779	-	11	2513	47612	124328	ENSMUSG00000023944.14	ENSMUST00000024739.13	Hsp90ab1	Hsp90ab1-201	Known	Known	None	0.15000000596046448	None	None	None	None
m54284U_191107_221739/38207898/ccs	PacBio_Cortex_Rep1	mm10_ERCC_SIRV	chr1	93635630	93621904	-	12	2004	1681	4192	ENSMUSG00000026277.14	ENSMUST00000027498.13	Stk25	Stk25-201	Known	Known	None	0.20000000298023224	None	None	None	None
m54284U_191107_221739/134154942/ccs	PacBio_Cortex_Rep1	mm10_ERCC_SIRV	chr7	46845843	46855626	+	8	1583	21451	56141	ENSMUSG00000063229.15	ENSMUST00000048209.15	Ldha	Ldha-202	Known	Known	None	0.15000000596046448	None	None	None	None
m54284U_191212_053548/175573613/ccs	PacBio_Hippocampus_Rep1	mm10_ERCC_SIRV	chr6	92171258	92173048	+	1	1741	18177	308937	ENSMUSG00000005893.14	ENCODEMT000308937	Nr2c2	ENCODEMT000308937	Known	Genomic	None	0.4000000059604645	None	None	None	None
m54284U_191107_221739/27592792/ccs	PacBio_Cortex_Rep1	mm10_ERCC_SIRV	chr3	108257183	108279953	+	9	961	9300	24334	ENSMUSG00000068749.9	ENSMUST00000090569.9	Psma5	Psma5-201	Known	Known	None	0.75	None	None	None	None
m54284U_191213_120042/41289657/ccs	PacBio_Hippocampus_Rep2	mm10_ERCC_SIRV	chr15	83172217	83153497	-	9	2044	43934	113227	ENSMUSG00000018042.18	ENSMUST00000018186.15	Cyb5r3	Cyb5r3-201	Known	Known	None	0.10000000149011612	None	None	None	None
m54284U_191213_120042/32769443/ccs	PacBio_Hippocampus_Rep2	mm10_ERCC_SIRV	chr6	92171258	92173059	+	1	1752	18177	308937	ENSMUSG00000005893.14	ENCODEMT000308937	Nr2c2	ENCODEMT000308937	Known	Genomic	None	0.15000000596046448	None	None	None	None
m54284U_191213_120042/166660726/ccs	PacBio_Hippocampus_Rep2	mm10_ERCC_SIRV	chrX	162760433	162778787	+	12	1908	53743	139247	ENSMUSG00000031353.13	ENSMUST00000033720.11	Rbbp7	Rbbp7-201	Known	Known	None	0.3499999940395355	None	None	None	None
m54284U_191107_221739/12061283/ccs	PacBio_Cortex_Rep1	mm10_ERCC_SIRV	chr13	99516491	99434195	-	5	2076	39781	301666	ENSMUSG00000052727.6	ENCODEMT000301666	Map1b	ENCODEMT000301666	Known	ISM	Prefix	0.5	None	None	None	None
m54284U_191107_221739/41027001/ccs	PacBio_Cortex_Rep1	mm10_ERCC_SIRV	chr9	50659731	50635191	-	14	3199	27751	308822	ENSMUSG00000000168.9	ENCODEMT000308822	Dlat	ENCODEMT000308822	Known	NIC	None	0.3499999940395355	None	None	None	None
m54284U_191212_053548/121176261/ccs	PacBio_Hippocampus_Rep1	mm10_ERCC_SIRV	chr5	76529328	76570285	+	18	3300	14375	37495	ENSMUSG00000036435.13	ENSMUST00000049469.12	Exoc1	Exoc1-201	Known	Known	None	0.3499999940395355	None	None	None	None
m54284U_191212_053548/17891929/ccs	PacBio_Hippocampus_Rep1	mm10_ERCC_SIRV	chr11	59450029	59407144	-	5	1916	33110	86794	ENSMUSG00000009894.15	ENSMUST00000010038.9	Snap47	Snap47-201	Known	Known	None	0.25	None	None	None	None
m54284U_191212_053548/41027615/ccs	PacBio_Hippocampus_Rep1	mm10_ERCC_SIRV	chr19	58455879	58235629	-	11	4910	51162	308924	ENSMUSG00000025089.15	ENCODEMT000308924	Gfra1	ENCODEMT000308924	Known	NIC	None	0.75	None	None	None	None
m54284U_191213_120042/47710550/ccs	PacBio_Hippocampus_Rep2	mm10_ERCC_SIRV	chr6	92171258	92173060	+	1	1753	18177	308937	ENSMUSG00000005893.14	ENCODEMT000308937	Nr2c2	ENCODEMT000308937	Known	Genomic	None	0.15000000596046448	None	None	None	None
m54284U_191212_053548/124715628/ccs	PacBio_Hippocampus_Rep1	mm10_ERCC_SIRV	chr5	76529328	76570276	+	19	3273	14375	308975	ENSMUSG00000036435.13	ENCODEMT000308975	Exoc1	ENCODEMT000308975	Known	NNC	None	0.4000000059604645	None	None	None	None
m54284U_191107_221739/134480807/ccs	PacBio_Cortex_Rep1	mm10_ERCC_SIRV	chr7	46845843	46855624	+	8	1581	21451	56141	ENSMUSG00000063229.15	ENSMUST00000048209.15	Ldha	Ldha-202	Known	Known	None	0.10000000149011612	None	None	None	None
m54284U_191213_120042/41550614/ccs	PacBio_Hippocampus_Rep2	mm10_ERCC_SIRV	chr15	83172211	83153497	-	9	2038	43934	113227	ENSMUSG00000018042.18	ENSMUST00000018186.15	Cyb5r3	Cyb5r3-201	Known	Known	None	0.10000000149011612	None	None	None	None
m54284U_191107_221739/97912298/ccs	PacBio_Cortex_Rep1	mm10_ERCC_SIRV	chr1	93635647	93621904	-	12	2021	1681	4192	ENSMUSG00000026277.14	ENSMUST00000027498.13	Stk25	Stk25-201	Known	Known	None	0.20000000298023224	None	None	None	None
m54284U_191107_221739/42861947/ccs	PacBio_Cortex_Rep1	mm10_ERCC_SIRV	chr3	108257183	108279953	+	9	961	9300	24334	ENSMUSG00000068749.9	ENSMUST00000090569.9	Psma5	Psma5-201	Known	Known	None	0.75	None	None	None	None
m54284U_191109_043049/149882248/ccs	PacBio_Cortex_Rep2	mm10_ERCC_SIRV	chr17	45573268	45567779	-	11	2513	47612	124328	ENSMUSG00000023944.14	ENSMUST00000024739.13	Hsp90ab1	Hsp90ab1-201	Known	Known	None	0.15000000596046448	None	None	None	None
m54284U_191213_120042/72286650/ccs	PacBio_Hippocampus_Rep2	mm10_ERCC_SIRV	chr6	92171258	92173059	+	1	1752	18177	308937	ENSMUSG00000005893.14	ENCODEMT000308937	Nr2c2	ENCODEMT000308937	Known	Genomic	None	0.15000000596046448	None	None	None	None
m54284U_191107_221739/63898774/ccs	PacBio_Cortex_Rep1	mm10_ERCC_SIRV	chr9	50659530	50635373	-	14	3045	27751	72511	ENSMUSG00000000168.9	ENSMUST00000034567.3	Dlat	Dlat-201	Known	Known	None	0.25	None	None	None	None
m54284U_191212_053548/42730947/ccs	PacBio_Hippocampus_Rep1	mm10_ERCC_SIRV	chr19	58455736	58235629	-	11	4767	51162	308924	ENSMUSG00000025089.15	ENCODEMT000308924	Gfra1	ENCODEMT000308924	Known	NIC	None	0.75	None	None	None	None
m54284U_191213_120042/80545669/ccs	PacBio_Hippocampus_Rep2	mm10_ERCC_SIRV	chr6	92171258	92173060	+	1	1753	18177	308937	ENSMUSG00000005893.14	ENCODEMT000308937	Nr2c2	ENCODEMT000308937	Known	Genomic	None	0.15000000596046448	None	None	None	None
m54284U_191107_221739/22742288/ccs	PacBio_Cortex_Rep1	mm10_ERCC_SIRV	chrX	162760434	162778771	+	12	1891	53743	139247	ENSMUSG00000031353.13	ENSMUST00000033720.11	Rbbp7	Rbbp7-201	Known	Known	None	0.550000011920929	None	None	None	None
m54284U_191213_120042/43123423/ccs	PacBio_Hippocampus_Rep2	mm10_ERCC_SIRV	chr15	83172201	83153497	-	9	2028	43934	113227	ENSMUSG00000018042.18	ENSMUST00000018186.15	Cyb5r3	Cyb5r3-201	Known	Known	None	0.10000000149011612	None	None	None	None
m54284U_191212_053548/17893326/ccs	PacBio_Hippocampus_Rep1	mm10_ERCC_SIRV	chr11	59450012	59407144	-	5	1896	33110	305541	ENSMUSG00000009894.15	ENCODEMT000305541	Snap47	ENCODEMT000305541	Known	NIC	None	0.25	None	None	None	None
m54284U_191107_221739/159779501/ccs	PacBio_Cortex_Rep1	mm10_ERCC_SIRV	chr9	50658788	50635405	-	13	2619	27751	308673	ENSMUSG00000000168.9	ENCODEMT000308673	Dlat	ENCODEMT000308673	Known	ISM	Suffix	0.30000001192092896	None	None	None	None
m54284U_191213_120042/118621306/ccs	PacBio_Hippocampus_Rep2	mm10_ERCC_SIRV	chr6	92171258	92173060	+	1	1753	18177	308937	ENSMUSG00000005893.14	ENCODEMT000308937	Nr2c2	ENCODEMT000308937	Known	Genomic	None	0.15000000596046448	None	None	None	None
m54284U_191107_221739/134742150/ccs	PacBio_Cortex_Rep1	mm10_ERCC_SIRV	chr7	46845843	46855624	+	8	1581	21451	56141	ENSMUSG00000063229.15	ENSMUST00000048209.15	Ldha	Ldha-202	Known	Known	None	0.10000000149011612	None	None	None	None
m54284U_191212_053548/126158553/ccs	PacBio_Hippocampus_Rep1	mm10_ERCC_SIRV	chr5	76529341	76570284	+	19	3321	14375	308801	ENSMUSG00000036435.13	ENCODEMT000308801	Exoc1	ENCODEMT000308801	Known	NIC	None	0.3499999940395355	None	None	None	None
m54284U_191107_221739/100794696/ccs	PacBio_Cortex_Rep1	mm10_ERCC_SIRV	chr1	93629264	93621914	-	10	1830	1681	308010	ENSMUSG00000026277.14	ENCODEMT000308010	Stk25	ENCODEMT000308010	Known	ISM	Suffix	0.20000000298023224	None	None	None	None
m54284U_191109_043049/24117756/ccs	PacBio_Cortex_Rep2	mm10_ERCC_SIRV	chr13	99516491	99434195	-	5	2076	39781	301666	ENSMUSG00000052727.6	ENCODEMT000301666	Map1b	ENCODEMT000301666	Known	ISM	Prefix	0.5	None	None	None	None
m54284U_191213_120042/125043842/ccs	PacBio_Hippocampus_Rep2	mm10_ERCC_SIRV	chr6	92171258	92173052	+	1	1745	18177	308937	ENSMUSG00000005893.14	ENCODEMT000308937	Nr2c2	ENCODEMT000308937	Known	Genomic	None	0.25	None	None	None	None
m54284U_191212_053548/48892575/ccs	PacBio_Hippocampus_Rep1	mm10_ERCC_SIRV	chr19	58454591	58235629	-	10	4412	51162	134269	ENSMUSG00000025089.15	ENSMUST00000169850.7	Gfra1	Gfra1-209	Known	Known	None	0.75	None	None	None	None
m54284U_191107_221739/78317144/ccs	PacBio_Cortex_Rep1	mm10_ERCC_SIRV	chr3	108257183	108279953	+	9	961	9300	24334	ENSMUSG00000068749.9	ENSMUST00000090569.9	Psma5	Psma5-201	Known	Known	None	0.75	None	None	None	None
m54284U_191109_043049/57018977/ccs	PacBio_Cortex_Rep2	mm10_ERCC_SIRV	chr9	50659489	50635431	-	14	2946	27751	72511	ENSMUSG00000000168.9	ENSMUST00000034567.3	Dlat	Dlat-201	Known	Known	None	0.6499999761581421	None	None	None	None
m54284U_191213_120042/43386259/ccs	PacBio_Hippocampus_Rep2	mm10_ERCC_SIRV	chr15	83172183	83153497	-	9	2010	43934	113227	ENSMUSG00000018042.18	ENSMUST00000018186.15	Cyb5r3	Cyb5r3-201	Known	Known	None	0.10000000149011612	None	None	None	None
m54284U_191109_043049/150143582/ccs	PacBio_Cortex_Rep2	mm10_ERCC_SIRV	chr17	45573268	45567779	-	11	2513	47612	124328	ENSMUSG00000023944.14	ENSMUST00000024739.13	Hsp90ab1	Hsp90ab1-201	Known	Known	None	0.15000000596046448	None	None	None	None
m54284U_191107_221739/33164088/ccs	PacBio_Cortex_Rep1	mm10_ERCC_SIRV	chrX	162760434	162778787	+	12	1907	53743	139247	ENSMUSG00000031353.13	ENSMUST00000033720.11	Rbbp7	Rbbp7-201	Known	Known	None	0.3499999940395355	None	None	None	None
m54284U_191213_120042/153748061/ccs	PacBio_Hippocampus_Rep2	mm10_ERCC_SIRV	chr6	92171258	92173059	+	1	1752	18177	308937	ENSMUSG00000005893.14	ENCODEMT000308937	Nr2c2	ENCODEMT000308937	Known	Genomic	None	0.15000000596046448	None	None	None	None
m54284U_191212_053548/18220166/ccs	PacBio_Hippocampus_Rep1	mm10_ERCC_SIRV	chr11	59450029	59407144	-	5	1916	33110	86794	ENSMUSG00000009894.15	ENSMUST00000010038.9	Snap47	Snap47-201	Known	Known	None	0.25	None	None	None	None
m54284U_191107_221739/134874060/ccs	PacBio_Cortex_Rep1	mm10_ERCC_SIRV	chr7	46845843	46855625	+	8	1582	21451	56141	ENSMUSG00000063229.15	ENSMUST00000048209.15	Ldha	Ldha-202	Known	Known	None	0.10000000149011612	None	None	None	None
m54284U_191213_120042/160434720/ccs	PacBio_Hippocampus_Rep2	mm10_ERCC_SIRV	chr6	92171258	92173060	+	1	1753	18177	308937	ENSMUSG00000005893.14	ENCODEMT000308937	Nr2c2	ENCODEMT000308937	Known	Genomic	None	0.15000000596046448	None	None	None	None
m54284U_191212_053548/129171630/ccs	PacBio_Hippocampus_Rep1	mm10_ERCC_SIRV	chr5	76529328	76570278	+	20	3368	14375	308833	ENSMUSG00000036435.13	ENCODEMT000308833	Exoc1	ENCODEMT000308833	Known	NNC	None	0.44999998807907104	None	None	None	None
m54284U_191107_221739/66782802/ccs	PacBio_Cortex_Rep1	mm10_ERCC_SIRV	chr9	50659482	50635440	-	14	2930	27751	72511	ENSMUSG00000000168.9	ENSMUST00000034567.3	Dlat	Dlat-201	Known	Known	None	0.75	None	None	None	None
m54284U_191212_053548/56099528/ccs	PacBio_Hippocampus_Rep1	mm10_ERCC_SIRV	chr19	58455700	58235629	-	11	4731	51162	308924	ENSMUSG00000025089.15	ENCODEMT000308924	Gfra1	ENCODEMT000308924	Known	NIC	None	0.75	None	None	None	None
m54284U_191213_120042/43977416/ccs	PacBio_Hippocampus_Rep2	mm10_ERCC_SIRV	chr15	83172195	83153497	-	9	2022	43934	113227	ENSMUSG00000018042.18	ENSMUST00000018186.15	Cyb5r3	Cyb5r3-201	Known	Known	None	0.10000000149011612	None	None	None	None
m54284U_191212_053548/139855547/ccs	PacBio_Hippocampus_Rep1	mm10_ERCC_SIRV	chr5	76529328	76570286	+	18	3216	14375	308976	ENSMUSG00000036435.13	ENCODEMT000308976	Exoc1	ENCODEMT000308976	Known	NIC	None	0.4000000059604645	None	None	None	None
m54284U_191213_120042/174131844/ccs	PacBio_Hippocampus_Rep2	mm10_ERCC_SIRV	chr6	92171258	92173059	+	1	1752	18177	308937	ENSMUSG00000005893.14	ENCODEMT000308937	Nr2c2	ENCODEMT000308937	Known	Genomic	None	0.15000000596046448	None	None	None	None
m54284U_191107_221739/129697046/ccs	PacBio_Cortex_Rep1	mm10_ERCC_SIRV	chr1	93635643	93621904	-	12	2017	1681	4192	ENSMUSG00000026277.14	ENSMUST00000027498.13	Stk25	Stk25-201	Known	Known	None	0.20000000298023224	None	None	None	None
m54284U_191107_221739/79234918/ccs	PacBio_Cortex_Rep1	mm10_ERCC_SIRV	chr3	108257183	108279953	+	9	961	9300	24334	ENSMUSG00000068749.9	ENSMUST00000090569.9	Psma5	Psma5-201	Known	Known	None	0.75	None	None	None	None
m54284U_191107_221739/67830389/ccs	PacBio_Cortex_Rep1	mm10_ERCC_SIRV	chrX	162760434	162778787	+	12	1907	53743	139247	ENSMUSG00000031353.13	ENSMUST00000033720.11	Rbbp7	Rbbp7-201	Known	Known	None	0.3499999940395355	None	None	None	None
m54284U_191212_053548/18744995/ccs	PacBio_Hippocampus_Rep1	mm10_ERCC_SIRV	chr11	59450002	59407144	-	6	1943	33110	305563	ENSMUSG00000009894.15	ENCODEMT000305563	Snap47	ENCODEMT000305563	Known	NIC	None	0.25	None	None	None	None
m54284U_191107_221739/99223883/ccs	PacBio_Cortex_Rep1	mm10_ERCC_SIRV	chr9	50659472	50635440	-	14	2920	27751	72511	ENSMUSG00000000168.9	ENSMUST00000034567.3	Dlat	Dlat-201	Known	Known	None	0.75	None	None	None	None
m54284U_191109_043049/35194588/ccs	PacBio_Cortex_Rep2	mm10_ERCC_SIRV	chr6	92171259	92173060	+	1	1752	18177	308937	ENSMUSG00000005893.14	ENCODEMT000308937	Nr2c2	ENCODEMT000308937	Known	Genomic	None	0.15000000596046448	None	None	None	None
m54284U_191109_043049/150209572/ccs	PacBio_Cortex_Rep2	mm10_ERCC_SIRV	chr17	45573268	45567779	-	11	2513	47612	124328	ENSMUSG00000023944.14	ENSMUST00000024739.13	Hsp90ab1	Hsp90ab1-201	Known	Known	None	0.15000000596046448	None	None	None	None
m54284U_191212_053548/24707265/ccs	PacBio_Hippocampus_Rep1	mm10_ERCC_SIRV	chr13	99516490	99434195	-	5	2075	39781	301666	ENSMUSG00000052727.6	ENCODEMT000301666	Map1b	ENCODEMT000301666	Known	ISM	Prefix	0.5	None	None	None	None
m54284U_191107_221739/135203171/ccs	PacBio_Cortex_Rep1	mm10_ERCC_SIRV	chr7	46845843	46855624	+	8	1581	21451	56141	ENSMUSG00000063229.15	ENSMUST00000048209.15	Ldha	Ldha-202	Known	Known	None	0.10000000149011612	None	None	None	None
m54284U_191213_120042/44302397/ccs	PacBio_Hippocampus_Rep2	mm10_ERCC_SIRV	chr15	83172204	83153497	-	9	2031	43934	113227	ENSMUSG00000018042.18	ENSMUST00000018186.15	Cyb5r3	Cyb5r3-201	Known	Known	None	0.10000000149011612	None	None	None	None
m54284U_191109_043049/104531916/ccs	PacBio_Cortex_Rep2	mm10_ERCC_SIRV	chr6	92171259	92173059	+	1	1751	18177	308937	ENSMUSG00000005893.14	ENCODEMT000308937	Nr2c2	ENCODEMT000308937	Known	Genomic	None	0.15000000596046448	None	None	None	None
m54284U_191212_053548/56690023/ccs	PacBio_Hippocampus_Rep1	mm10_ERCC_SIRV	chr19	58264017	58235612	-	3	3034	51162	308935	ENSMUSG00000025089.15	ENCODEMT000308935	Gfra1	ENCODEMT000308935	Known	ISM	Suffix	0.75	None	None	None	None
m54284U_191107_221739/142346421/ccs	PacBio_Cortex_Rep1	mm10_ERCC_SIRV	chr1	93635626	93621904	-	12	2000	1681	4192	ENSMUSG00000026277.14	ENSMUST00000027498.13	Stk25	Stk25-201	Known	Known	None	0.20000000298023224	None	None	None	None
m54284U_191212_053548/788046/ccs	PacBio_Hippocampus_Rep1	mm10_ERCC_SIRV	chr6	92171259	92173060	+	1	1752	18177	308937	ENSMUSG00000005893.14	ENCODEMT000308937	Nr2c2	ENCODEMT000308937	Known	Genomic	None	0.15000000596046448	None	None	None	None
m54284U_191107_221739/147261036/ccs	PacBio_Cortex_Rep1	mm10_ERCC_SIRV	chr9	50659499	50635440	-	14	2947	27751	72511	ENSMUSG00000000168.9	ENSMUST00000034567.3	Dlat	Dlat-201	Known	Known	None	0.75	None	None	None	None
m54284U_191107_221739/95291985/ccs	PacBio_Cortex_Rep1	mm10_ERCC_SIRV	chrX	162760434	162778787	+	12	1907	53743	139247	ENSMUSG00000031353.13	ENSMUST00000033720.11	Rbbp7	Rbbp7-201	Known	Known	None	0.3499999940395355	None	None	None	None
m54284U_191107_221739/81133661/ccs	PacBio_Cortex_Rep1	mm10_ERCC_SIRV	chr3	108257183	108279953	+	9	961	9300	24334	ENSMUSG00000068749.9	ENSMUST00000090569.9	Psma5	Psma5-201	Known	Known	None	0.75	None	None	None	None
m54284U_191213_120042/45418999/ccs	PacBio_Hippocampus_Rep2	mm10_ERCC_SIRV	chr15	83172180	83153497	-	9	2007	43934	113227	ENSMUSG00000018042.18	ENSMUST00000018186.15	Cyb5r3	Cyb5r3-201	Known	Known	None	0.10000000149011612	None	None	None	None
m54284U_191212_053548/144114608/ccs	PacBio_Hippocampus_Rep1	mm10_ERCC_SIRV	chr5	76529341	76570285	+	19	3322	14375	308801	ENSMUSG00000036435.13	ENCODEMT000308801	Exoc1	ENCODEMT000308801	Known	NIC	None	0.4000000059604645	None	None	None	None
m54284U_191212_053548/19072202/ccs	PacBio_Hippocampus_Rep1	mm10_ERCC_SIRV	chr11	59449940	59407144	-	5	1827	33110	86794	ENSMUSG00000009894.15	ENSMUST00000010038.9	Snap47	Snap47-201	Known	Known	None	0.25	None	None	None	None
m54284U_191212_053548/44631975/ccs	PacBio_Hippocampus_Rep1	mm10_ERCC_SIRV	chr6	92171259	92173060	+	1	1752	18177	308937	ENSMUSG00000005893.14	ENCODEMT000308937	Nr2c2	ENCODEMT000308937	Known	Genomic	None	0.15000000596046448	None	None	None	None
m54284U_191109_043049/150342226/ccs	PacBio_Cortex_Rep2	mm10_ERCC_SIRV	chr17	45573261	45567779	-	11	2506	47612	124328	ENSMUSG00000023944.14	ENSMUST00000024739.13	Hsp90ab1	Hsp90ab1-201	Known	Known	None	0.15000000596046448	None	None	None	None
m54284U_191107_221739/135922966/ccs	PacBio_Cortex_Rep1	mm10_ERCC_SIRV	chr7	46845843	46855619	+	8	1576	21451	56141	ENSMUSG00000063229.15	ENSMUST00000048209.15	Ldha	Ldha-202	Known	Known	None	0.20000000298023224	None	None	None	None
m54284U_191212_053548/146016833/ccs	PacBio_Hippocampus_Rep1	mm10_ERCC_SIRV	chr5	76529328	76570278	+	19	3608	14375	308977	ENSMUSG00000036435.13	ENCODEMT000308977	Exoc1	ENCODEMT000308977	Known	NNC	None	0.44999998807907104	None	None	None	None
m54284U_191212_053548/54264248/ccs	PacBio_Hippocampus_Rep1	mm10_ERCC_SIRV	chr6	92171259	92173060	+	1	1752	18177	308937	ENSMUSG00000005893.14	ENCODEMT000308937	Nr2c2	ENCODEMT000308937	Known	Genomic	None	0.15000000596046448	None	None	None	None
m54284U_191107_221739/158335849/ccs	PacBio_Cortex_Rep1	mm10_ERCC_SIRV	chr9	50659547	50635440	-	14	2995	27751	72511	ENSMUSG00000000168.9	ENSMUST00000034567.3	Dlat	Dlat-201	Known	Known	None	0.75	None	None	None	None
m54284U_191212_053548/61736554/ccs	PacBio_Hippocampus_Rep1	mm10_ERCC_SIRV	chr19	58454445	58235629	-	10	4266	51162	134269	ENSMUSG00000025089.15	ENSMUST00000169850.7	Gfra1	Gfra1-209	Known	Known	None	0.75	None	None	None	None
m54284U_191213_120042/4393031/ccs	PacBio_Hippocampus_Rep2	mm10_ERCC_SIRV	chr13	99516494	99434195	-	5	2079	39781	301666	ENSMUSG00000052727.6	ENCODEMT000301666	Map1b	ENCODEMT000301666	Known	ISM	Prefix	0.5	None	None	None	None
m54284U_191213_120042/48301516/ccs	PacBio_Hippocampus_Rep2	mm10_ERCC_SIRV	chr15	83172220	83153497	-	9	2047	43934	113227	ENSMUSG00000018042.18	ENSMUST00000018186.15	Cyb5r3	Cyb5r3-201	Known	Known	None	0.10000000149011612	None	None	None	None
m54284U_191107_221739/158795050/ccs	PacBio_Cortex_Rep1	mm10_ERCC_SIRV	chr1	93635626	93621904	-	12	2000	1681	4192	ENSMUSG00000026277.14	ENSMUST00000027498.13	Stk25	Stk25-201	Known	Known	None	0.20000000298023224	None	None	None	None
m54284U_191212_053548/54789670/ccs	PacBio_Hippocampus_Rep1	mm10_ERCC_SIRV	chr6	92171259	92173035	+	1	1735	18177	308937	ENSMUSG00000005893.14	ENCODEMT000308937	Nr2c2	ENCODEMT000308937	Known	Genomic	None	0.5	None	None	None	None
m54284U_191107_221739/98436507/ccs	PacBio_Cortex_Rep1	mm10_ERCC_SIRV	chrX	162760434	162778787	+	12	1907	53743	139247	ENSMUSG00000031353.13	ENSMUST00000033720.11	Rbbp7	Rbbp7-201	Known	Known	None	0.3499999940395355	None	None	None	None
m54284U_191109_043049/150471419/ccs	PacBio_Cortex_Rep2	mm10_ERCC_SIRV	chr17	45573260	45567779	-	11	2505	47612	124328	ENSMUSG00000023944.14	ENSMUST00000024739.13	Hsp90ab1	Hsp90ab1-201	Known	Known	None	0.15000000596046448	None	None	None	None
m54284U_191212_053548/80807909/ccs	PacBio_Hippocampus_Rep1	mm10_ERCC_SIRV	chr6	92171259	92173057	+	1	1749	18177	308937	ENSMUSG00000005893.14	ENCODEMT000308937	Nr2c2	ENCODEMT000308937	Known	Genomic	None	0.20000000298023224	None	None	None	None
m54284U_191107_221739/97846719/ccs	PacBio_Cortex_Rep1	mm10_ERCC_SIRV	chr3	108257183	108279953	+	9	961	9300	24334	ENSMUSG00000068749.9	ENSMUST00000090569.9	Psma5	Psma5-201	Known	Known	None	0.75	None	None	None	None
m54284U_191212_053548/19531631/ccs	PacBio_Hippocampus_Rep1	mm10_ERCC_SIRV	chr11	59450021	59407144	-	5	1908	33110	86794	ENSMUSG00000009894.15	ENSMUST00000010038.9	Snap47	Snap47-201	Known	Known	None	0.25	None	None	None	None
m54284U_191109_043049/5835340/ccs	PacBio_Cortex_Rep2	mm10_ERCC_SIRV	chr9	50659530	50635440	-	14	2978	27751	72511	ENSMUSG00000000168.9	ENSMUST00000034567.3	Dlat	Dlat-201	Known	Known	None	0.75	None	None	None	None
m54284U_191107_221739/135923444/ccs	PacBio_Cortex_Rep1	mm10_ERCC_SIRV	chr7	46845843	46855626	+	8	1583	21451	56141	ENSMUSG00000063229.15	ENSMUST00000048209.15	Ldha	Ldha-202	Known	Known	None	0.15000000596046448	None	None	None	None
m54284U_191213_120042/48563115/ccs	PacBio_Hippocampus_Rep2	mm10_ERCC_SIRV	chr15	83172198	83153497	-	9	2025	43934	113227	ENSMUSG00000018042.18	ENSMUST00000018186.15	Cyb5r3	Cyb5r3-201	Known	Known	None	0.10000000149011612	None	None	None	None
m54284U_191212_053548/62457167/ccs	PacBio_Hippocampus_Rep1	mm10_ERCC_SIRV	chr19	58455707	58235629	-	11	4738	51162	308924	ENSMUSG00000025089.15	ENCODEMT000308924	Gfra1	ENCODEMT000308924	Known	NIC	None	0.75	None	None	None	None
m54284U_191212_053548/81659518/ccs	PacBio_Hippocampus_Rep1	mm10_ERCC_SIRV	chr6	92171259	92173060	+	1	1752	18177	308937	ENSMUSG00000005893.14	ENCODEMT000308937	Nr2c2	ENCODEMT000308937	Known	Genomic	None	0.15000000596046448	None	None	None	None
m54284U_191212_053548/150604058/ccs	PacBio_Hippocampus_Rep1	mm10_ERCC_SIRV	chr5	76529341	76570283	+	19	3320	14375	308801	ENSMUSG00000036435.13	ENCODEMT000308801	Exoc1	ENCODEMT000308801	Known	NIC	None	0.30000001192092896	None	None	None	None
m54284U_191212_053548/69143230/ccs	PacBio_Hippocampus_Rep1	mm10_ERCC_SIRV	chr19	58238382	58235629	-	1	2713	51162	308922	ENSMUSG00000025089.15	ENCODEMT000308922	Gfra1	ENCODEMT000308922	Known	Genomic	None	0.75	None	None	None	None
m54284U_191107_221739/170132186/ccs	PacBio_Cortex_Rep1	mm10_ERCC_SIRV	chr1	93635660	93621904	-	12	2034	1681	4192	ENSMUSG00000026277.14	ENSMUST00000027498.13	Stk25	Stk25-201	Known	Known	None	0.20000000298023224	None	None	None	None
m54284U_191212_053548/83888545/ccs	PacBio_Hippocampus_Rep1	mm10_ERCC_SIRV	chr6	92171259	92173060	+	1	1752	18177	308937	ENSMUSG00000005893.14	ENCODEMT000308937	Nr2c2	ENCODEMT000308937	Known	Genomic	None	0.15000000596046448	None	None	None	None
m54284U_191109_043049/150472947/ccs	PacBio_Cortex_Rep2	mm10_ERCC_SIRV	chr17	45570820	45567781	-	7	1828	47612	304550	ENSMUSG00000023944.14	ENCODEMT000304550	Hsp90ab1	ENCODEMT000304550	Known	ISM	Suffix	0.15000000596046448	None	None	None	None
m54284U_191213_120042/95487501/ccs	PacBio_Hippocampus_Rep2	mm10_ERCC_SIRV	chr13	99516461	99434195	-	5	2046	39781	301666	ENSMUSG00000052727.6	ENCODEMT000301666	Map1b	ENCODEMT000301666	Known	ISM	Prefix	0.5	None	None	None	None
m54284U_191213_120042/49677722/ccs	PacBio_Hippocampus_Rep2	mm10_ERCC_SIRV	chr15	83172183	83153497	-	9	2010	43934	113227	ENSMUSG00000018042.18	ENSMUST00000018186.15	Cyb5r3	Cyb5r3-201	Known	Known	None	0.10000000149011612	None	None	None	None
m54284U_191212_053548/96666818/ccs	PacBio_Hippocampus_Rep1	mm10_ERCC_SIRV	chr6	92171259	92173060	+	1	1752	18177	308937	ENSMUSG00000005893.14	ENCODEMT000308937	Nr2c2	ENCODEMT000308937	Known	Genomic	None	0.15000000596046448	None	None	None	None
m54284U_191109_043049/51317349/ccs	PacBio_Cortex_Rep2	mm10_ERCC_SIRV	chr9	50659527	50635440	-	14	2975	27751	72511	ENSMUSG00000000168.9	ENSMUST00000034567.3	Dlat	Dlat-201	Known	Known	None	0.75	None	None	None	None
m54284U_191107_221739/106037891/ccs	PacBio_Cortex_Rep1	mm10_ERCC_SIRV	chr3	108257183	108279953	+	9	961	9300	24334	ENSMUSG00000068749.9	ENSMUST00000090569.9	Psma5	Psma5-201	Known	Known	None	0.75	None	None	None	None
m54284U_191107_221739/136448447/ccs	PacBio_Cortex_Rep1	mm10_ERCC_SIRV	chr7	46845843	46855626	+	8	1583	21451	56141	ENSMUSG00000063229.15	ENSMUST00000048209.15	Ldha	Ldha-202	Known	Known	None	0.15000000596046448	None	None	None	None
m54284U_191107_221739/136907375/ccs	PacBio_Cortex_Rep1	mm10_ERCC_SIRV	chrX	162760434	162778787	+	12	1907	53743	139247	ENSMUSG00000031353.13	ENSMUST00000033720.11	Rbbp7	Rbbp7-201	Known	Known	None	0.3499999940395355	None	None	None	None
m54284U_191212_053548/19988776/ccs	PacBio_Hippocampus_Rep1	mm10_ERCC_SIRV	chr11	59449994	59407144	-	5	1881	33110	86794	ENSMUSG00000009894.15	ENSMUST00000010038.9	Snap47	Snap47-201	Known	Known	None	0.25	None	None	None	None
m54284U_191212_053548/152242847/ccs	PacBio_Hippocampus_Rep1	mm10_ERCC_SIRV	chr5	76529341	76570294	+	19	3331	14375	308801	ENSMUSG00000036435.13	ENCODEMT000308801	Exoc1	ENCODEMT000308801	Known	NIC	None	0.4000000059604645	None	None	None	None
m54284U_191212_053548/69667482/ccs	PacBio_Hippocampus_Rep1	mm10_ERCC_SIRV	chr19	58455762	58235629	-	11	4793	51162	308924	ENSMUSG00000025089.15	ENCODEMT000308924	Gfra1	ENCODEMT000308924	Known	NIC	None	0.75	None	None	None	None
m54284U_191212_053548/113445108/ccs	PacBio_Hippocampus_Rep1	mm10_ERCC_SIRV	chr6	92171259	92173059	+	1	1751	18177	308937	ENSMUSG00000005893.14	ENCODEMT000308937	Nr2c2	ENCODEMT000308937	Known	Genomic	None	0.15000000596046448	None	None	None	None
m54284U_191109_043049/150734983/ccs	PacBio_Cortex_Rep2	mm10_ERCC_SIRV	chr17	45573268	45567779	-	11	2513	47612	124328	ENSMUSG00000023944.14	ENSMUST00000024739.13	Hsp90ab1	Hsp90ab1-201	Known	Known	None	0.15000000596046448	None	None	None	None
m54284U_191213_120042/51118574/ccs	PacBio_Hippocampus_Rep2	mm10_ERCC_SIRV	chr15	83172226	83153497	-	9	2053	43934	113227	ENSMUSG00000018042.18	ENSMUST00000018186.15	Cyb5r3	Cyb5r3-201	Known	Known	None	0.10000000149011612	None	None	None	None
m54284U_191109_043049/81201293/ccs	PacBio_Cortex_Rep2	mm10_ERCC_SIRV	chr9	50653795	50635440	-	10	2204	27751	308878	ENSMUSG00000000168.9	ENCODEMT000308878	Dlat	ENCODEMT000308878	Known	ISM	Suffix	0.75	None	None	None	None
m54284U_191212_053548/133891089/ccs	PacBio_Hippocampus_Rep1	mm10_ERCC_SIRV	chr6	92171259	92173058	+	1	1750	18177	308937	ENSMUSG00000005893.14	ENCODEMT000308937	Nr2c2	ENCODEMT000308937	Known	Genomic	None	0.15000000596046448	None	None	None	None
m54284U_191109_043049/30344730/ccs	PacBio_Cortex_Rep2	mm10_ERCC_SIRV	chr1	93635665	93621904	-	12	2039	1681	4192	ENSMUSG00000026277.14	ENSMUST00000027498.13	Stk25	Stk25-201	Known	Known	None	0.20000000298023224	None	None	None	None
m54284U_191107_221739/107349178/ccs	PacBio_Cortex_Rep1	mm10_ERCC_SIRV	chr3	108257183	108279951	+	9	959	9300	24334	ENSMUSG00000068749.9	ENSMUST00000090569.9	Psma5	Psma5-201	Known	Known	None	0.699999988079071	None	None	None	None
m54284U_191107_221739/136970808/ccs	PacBio_Cortex_Rep1	mm10_ERCC_SIRV	chr7	46845843	46855626	+	8	1583	21451	56141	ENSMUSG00000063229.15	ENSMUST00000048209.15	Ldha	Ldha-202	Known	Known	None	0.15000000596046448	None	None	None	None
m54284U_191109_043049/150735143/ccs	PacBio_Cortex_Rep2	mm10_ERCC_SIRV	chr17	45573256	45567779	-	11	2501	47612	124328	ENSMUSG00000023944.14	ENSMUST00000024739.13	Hsp90ab1	Hsp90ab1-201	Known	Known	None	0.15000000596046448	None	None	None	None
m54284U_191212_053548/70123762/ccs	PacBio_Hippocampus_Rep1	mm10_ERCC_SIRV	chr19	58455196	58235612	-	11	4473	51162	308961	ENSMUSG00000025089.15	ENCODEMT000308961	Gfra1	ENCODEMT000308961	Known	NIC	None	0.75	None	None	None	None
m54284U_191212_053548/144116057/ccs	PacBio_Hippocampus_Rep1	mm10_ERCC_SIRV	chr6	92171259	92173060	+	1	1752	18177	308937	ENSMUSG00000005893.14	ENCODEMT000308937	Nr2c2	ENCODEMT000308937	Known	Genomic	None	0.15000000596046448	None	None	None	None
m54284U_191212_053548/19990585/ccs	PacBio_Hippocampus_Rep1	mm10_ERCC_SIRV	chr11	59450029	59407144	-	5	1916	33110	86794	ENSMUSG00000009894.15	ENSMUST00000010038.9	Snap47	Snap47-201	Known	Known	None	0.25	None	None	None	None
m54284U_191107_221739/150537768/ccs	PacBio_Cortex_Rep1	mm10_ERCC_SIRV	chrX	162760434	162778790	+	12	1910	53743	139247	ENSMUSG00000031353.13	ENSMUST00000033720.11	Rbbp7	Rbbp7-201	Known	Known	None	0.20000000298023224	None	None	None	None
m54284U_191213_120042/51774940/ccs	PacBio_Hippocampus_Rep2	mm10_ERCC_SIRV	chr15	83172190	83153497	-	9	2017	43934	113227	ENSMUSG00000018042.18	ENSMUST00000018186.15	Cyb5r3	Cyb5r3-201	Known	Known	None	0.10000000149011612	None	None	None	None
m54284U_191212_053548/152307673/ccs	PacBio_Hippocampus_Rep1	mm10_ERCC_SIRV	chr5	76529328	76570285	+	20	3366	14375	37491	ENSMUSG00000036435.13	ENSMUST00000113493.7	Exoc1	Exoc1-203	Known	Known	None	0.3499999940395355	None	None	None	None
m54284U_191109_043049/85460735/ccs	PacBio_Cortex_Rep2	mm10_ERCC_SIRV	chr9	50659508	50635440	-	14	2956	27751	72511	ENSMUSG00000000168.9	ENSMUST00000034567.3	Dlat	Dlat-201	Known	Known	None	0.75	None	None	None	None
m54284U_191213_120042/103483543/ccs	PacBio_Hippocampus_Rep2	mm10_ERCC_SIRV	chr13	99441792	99434185	-	2	1629	39781	301715	ENSMUSG00000052727.6	ENCODEMT000301715	Map1b	ENCODEMT000301715	Known	ISM	Suffix	0.5	None	None	None	None
m54284U_191213_120042/48432382/ccs	PacBio_Hippocampus_Rep2	mm10_ERCC_SIRV	chr6	92171259	92173060	+	1	1752	18177	308937	ENSMUSG00000005893.14	ENCODEMT000308937	Nr2c2	ENCODEMT000308937	Known	Genomic	None	0.15000000596046448	None	None	None	None
m54284U_191107_221739/124387794/ccs	PacBio_Cortex_Rep1	mm10_ERCC_SIRV	chr3	108257183	108279951	+	9	959	9300	24334	ENSMUSG00000068749.9	ENSMUST00000090569.9	Psma5	Psma5-201	Known	Known	None	0.699999988079071	None	None	None	None
m54284U_191109_043049/150995064/ccs	PacBio_Cortex_Rep2	mm10_ERCC_SIRV	chr17	45573267	45567779	-	11	2512	47612	124328	ENSMUSG00000023944.14	ENSMUST00000024739.13	Hsp90ab1	Hsp90ab1-201	Known	Known	None	0.15000000596046448	None	None	None	None
m54284U_191109_043049/39126784/ccs	PacBio_Cortex_Rep2	mm10_ERCC_SIRV	chr1	93635665	93621904	-	12	2039	1681	4192	ENSMUSG00000026277.14	ENSMUST00000027498.13	Stk25	Stk25-201	Known	Known	None	0.20000000298023224	None	None	None	None
m54284U_191107_221739/137169416/ccs	PacBio_Cortex_Rep1	mm10_ERCC_SIRV	chr7	46845843	46855624	+	8	1581	21451	56141	ENSMUSG00000063229.15	ENSMUST00000048209.15	Ldha	Ldha-202	Known	Known	None	0.10000000149011612	None	None	None	None
m54284U_191109_043049/162399542/ccs	PacBio_Cortex_Rep2	mm10_ERCC_SIRV	chr6	92171260	92173060	+	1	1751	18177	308937	ENSMUSG00000005893.14	ENCODEMT000308937	Nr2c2	ENCODEMT000308937	Known	Genomic	None	0.15000000596046448	None	None	None	None
m54284U_191213_120042/51906429/ccs	PacBio_Hippocampus_Rep2	mm10_ERCC_SIRV	chr15	83172176	83153497	-	9	2003	43934	113227	ENSMUSG00000018042.18	ENSMUST00000018186.15	Cyb5r3	Cyb5r3-201	Known	Known	None	0.10000000149011612	None	None	None	None
m54284U_191109_043049/89065104/ccs	PacBio_Cortex_Rep2	mm10_ERCC_SIRV	chr9	50659810	50635440	-	14	2975	27751	308580	ENSMUSG00000000168.9	ENCODEMT000308580	Dlat	ENCODEMT000308580	Known	NNC	None	0.75	None	None	None	None
m54284U_191212_053548/19990811/ccs	PacBio_Hippocampus_Rep1	mm10_ERCC_SIRV	chr11	59450009	59407144	-	5	1896	33110	86794	ENSMUSG00000009894.15	ENSMUST00000010038.9	Snap47	Snap47-201	Known	Known	None	0.25	None	None	None	None
m54284U_191212_053548/70779768/ccs	PacBio_Hippocampus_Rep1	mm10_ERCC_SIRV	chr19	58455305	58235629	-	11	4523	51162	134267	ENSMUSG00000025089.15	ENSMUST00000026076.13	Gfra1	Gfra1-201	Known	Known	None	0.75	None	None	None	None
m54284U_191212_053548/90047932/ccs	PacBio_Hippocampus_Rep1	mm10_ERCC_SIRV	chr6	92171260	92173060	+	1	1751	18177	308937	ENSMUSG00000005893.14	ENCODEMT000308937	Nr2c2	ENCODEMT000308937	Known	Genomic	None	0.15000000596046448	None	None	None	None
m54284U_191212_053548/154993889/ccs	PacBio_Hippocampus_Rep1	mm10_ERCC_SIRV	chr5	76529341	76570275	+	19	3312	14375	308801	ENSMUSG00000036435.13	ENCODEMT000308801	Exoc1	ENCODEMT000308801	Known	NIC	None	0.4000000059604645	None	None	None	None
m54284U_191109_043049/8390818/ccs	PacBio_Cortex_Rep2	mm10_ERCC_SIRV	chrX	162760434	162778787	+	12	1907	53743	139247	ENSMUSG00000031353.13	ENSMUST00000033720.11	Rbbp7	Rbbp7-201	Known	Known	None	0.3499999940395355	None	None	None	None
m54284U_191109_043049/151060961/ccs	PacBio_Cortex_Rep2	mm10_ERCC_SIRV	chr17	45573268	45567779	-	11	2513	47612	124328	ENSMUSG00000023944.14	ENSMUST00000024739.13	Hsp90ab1	Hsp90ab1-201	Known	Known	None	0.15000000596046448	None	None	None	None
m54284U_191107_221739/154339457/ccs	PacBio_Cortex_Rep1	mm10_ERCC_SIRV	chr3	108257183	108279953	+	9	961	9300	24334	ENSMUSG00000068749.9	ENSMUST00000090569.9	Psma5	Psma5-201	Known	Known	None	0.75	None	None	None	None
m54284U_191212_053548/94372890/ccs	PacBio_Hippocampus_Rep1	mm10_ERCC_SIRV	chr6	92171260	92173060	+	1	1751	18177	308937	ENSMUSG00000005893.14	ENCODEMT000308937	Nr2c2	ENCODEMT000308937	Known	Genomic	None	0.15000000596046448	None	None	None	None
m54284U_191109_043049/90964030/ccs	PacBio_Cortex_Rep2	mm10_ERCC_SIRV	chr9	50659530	50635440	-	14	2978	27751	72511	ENSMUSG00000000168.9	ENSMUST00000034567.3	Dlat	Dlat-201	Known	Known	None	0.75	None	None	None	None
m54284U_191213_120042/55051340/ccs	PacBio_Hippocampus_Rep2	mm10_ERCC_SIRV	chr15	83172190	83153497	-	9	2017	43934	113227	ENSMUSG00000018042.18	ENSMUST00000018186.15	Cyb5r3	Cyb5r3-201	Known	Known	None	0.10000000149011612	None	None	None	None
m54284U_191109_043049/70256281/ccs	PacBio_Cortex_Rep2	mm10_ERCC_SIRV	chr1	93635642	93621904	-	12	2009	1681	4192	ENSMUSG00000026277.14	ENSMUST00000027498.13	Stk25	Stk25-201	Known	Known	None	0.20000000298023224	None	None	None	None
m54284U_191107_221739/137234027/ccs	PacBio_Cortex_Rep1	mm10_ERCC_SIRV	chr7	46845843	46855623	+	8	1580	21451	56141	ENSMUSG00000063229.15	ENSMUST00000048209.15	Ldha	Ldha-202	Known	Known	None	0.10000000149011612	None	None	None	None
m54284U_191213_120042/132383489/ccs	PacBio_Hippocampus_Rep2	mm10_ERCC_SIRV	chr13	99516500	99434195	-	5	2085	39781	301666	ENSMUSG00000052727.6	ENCODEMT000301666	Map1b	ENCODEMT000301666	Known	ISM	Prefix	0.5	None	None	None	None
m54284U_191213_120042/90702169/ccs	PacBio_Hippocampus_Rep2	mm10_ERCC_SIRV	chr6	92171260	92173059	+	1	1750	18177	308937	ENSMUSG00000005893.14	ENCODEMT000308937	Nr2c2	ENCODEMT000308937	Known	Genomic	None	0.15000000596046448	None	None	None	None
m54284U_191212_053548/70780491/ccs	PacBio_Hippocampus_Rep1	mm10_ERCC_SIRV	chr19	58455320	58235612	-	10	4509	51162	308954	ENSMUSG00000025089.15	ENCODEMT000308954	Gfra1	ENCODEMT000308954	Known	NIC	None	0.75	None	None	None	None
m54284U_191212_053548/20121775/ccs	PacBio_Hippocampus_Rep1	mm10_ERCC_SIRV	chr11	59450021	59407144	-	5	1908	33110	86794	ENSMUSG00000009894.15	ENSMUST00000010038.9	Snap47	Snap47-201	Known	Known	None	0.25	None	None	None	None
m54284U_191109_043049/151061576/ccs	PacBio_Cortex_Rep2	mm10_ERCC_SIRV	chr17	45573261	45567779	-	11	2506	47612	124328	ENSMUSG00000023944.14	ENSMUST00000024739.13	Hsp90ab1	Hsp90ab1-201	Known	Known	None	0.15000000596046448	None	None	None	None
m54284U_191212_053548/157878077/ccs	PacBio_Hippocampus_Rep1	mm10_ERCC_SIRV	chr5	76529341	76570282	+	19	3319	14375	308801	ENSMUSG00000036435.13	ENCODEMT000308801	Exoc1	ENCODEMT000308801	Known	NIC	None	0.30000001192092896	None	None	None	None
m54284U_191109_043049/160628933/ccs	PacBio_Cortex_Rep2	mm10_ERCC_SIRV	chr9	50659482	50635440	-	14	2930	27751	72511	ENSMUSG00000000168.9	ENSMUST00000034567.3	Dlat	Dlat-201	Known	Known	None	0.75	None	None	None	None
m54284U_191213_120042/177996919/ccs	PacBio_Hippocampus_Rep2	mm10_ERCC_SIRV	chr6	92171260	92173060	+	1	1742	18177	308937	ENSMUSG00000005893.14	ENCODEMT000308937	Nr2c2	ENCODEMT000308937	Known	Genomic	None	0.15000000596046448	None	None	None	None
m54284U_191213_120042/55445740/ccs	PacBio_Hippocampus_Rep2	mm10_ERCC_SIRV	chr15	83172202	83153497	-	9	2029	43934	113227	ENSMUSG00000018042.18	ENSMUST00000018186.15	Cyb5r3	Cyb5r3-201	Known	Known	None	0.10000000149011612	None	None	None	None
m54284U_191109_043049/28706819/ccs	PacBio_Cortex_Rep2	mm10_ERCC_SIRV	chrX	162760434	162778787	+	12	1907	53743	139247	ENSMUSG00000031353.13	ENSMUST00000033720.11	Rbbp7	Rbbp7-201	Known	Known	None	0.3499999940395355	None	None	None	None
m54284U_191107_221739/178390921/ccs	PacBio_Cortex_Rep1	mm10_ERCC_SIRV	chr3	108257183	108279951	+	9	959	9300	24334	ENSMUSG00000068749.9	ENSMUST00000090569.9	Psma5	Psma5-201	Known	Known	None	0.699999988079071	None	None	None	None
m54284U_191109_043049/75104369/ccs	PacBio_Cortex_Rep2	mm10_ERCC_SIRV	chr1	93635622	93621904	-	12	1996	1681	4192	ENSMUSG00000026277.14	ENSMUST00000027498.13	Stk25	Stk25-201	Known	Known	None	0.20000000298023224	None	None	None	None
m54284U_191107_221739/137300234/ccs	PacBio_Cortex_Rep1	mm10_ERCC_SIRV	chr7	46845843	46855624	+	8	1581	21451	56141	ENSMUSG00000063229.15	ENSMUST00000048209.15	Ldha	Ldha-202	Known	Known	None	0.10000000149011612	None	None	None	None
m54284U_191212_053548/72877040/ccs	PacBio_Hippocampus_Rep1	mm10_ERCC_SIRV	chr19	58455848	58235629	-	11	4879	51162	308924	ENSMUSG00000025089.15	ENCODEMT000308924	Gfra1	ENCODEMT000308924	Known	NIC	None	0.75	None	None	None	None
m54284U_191213_120042/40501404/ccs	PacBio_Hippocampus_Rep2	mm10_ERCC_SIRV	chr9	50659527	50635440	-	14	2975	27751	72511	ENSMUSG00000000168.9	ENSMUST00000034567.3	Dlat	Dlat-201	Known	Known	None	0.75	None	None	None	None
m54284U_191212_053548/140772299/ccs	PacBio_Hippocampus_Rep1	mm10_ERCC_SIRV	chr6	92171265	92173058	+	1	1744	18177	308937	ENSMUSG00000005893.14	ENCODEMT000308937	Nr2c2	ENCODEMT000308937	Known	Genomic	None	0.15000000596046448	None	None	None	None
m54284U_191213_120042/55641145/ccs	PacBio_Hippocampus_Rep2	mm10_ERCC_SIRV	chr15	83172208	83153497	-	9	2035	43934	113227	ENSMUSG00000018042.18	ENSMUST00000018186.15	Cyb5r3	Cyb5r3-201	Known	Known	None	0.10000000149011612	None	None	None	None
m54284U_191109_043049/151126200/ccs	PacBio_Cortex_Rep2	mm10_ERCC_SIRV	chr17	45573268	45567779	-	11	2513	47612	124328	ENSMUSG00000023944.14	ENSMUST00000024739.13	Hsp90ab1	Hsp90ab1-201	Known	Known	None	0.15000000596046448	None	None	None	None
m54284U_191212_053548/20186193/ccs	PacBio_Hippocampus_Rep1	mm10_ERCC_SIRV	chr11	59438278	59407144	-	4	1650	33110	305546	ENSMUSG00000009894.15	ENCODEMT000305546	Snap47	ENCODEMT000305546	Known	ISM	Suffix	0.25	None	None	None	None
m54284U_191212_053548/167446868/ccs	PacBio_Hippocampus_Rep1	mm10_ERCC_SIRV	chr5	76529341	76570284	+	19	3321	14375	308801	ENSMUSG00000036435.13	ENCODEMT000308801	Exoc1	ENCODEMT000308801	Known	NIC	None	0.3499999940395355	None	None	None	None
m54284U_191109_043049/22087884/ccs	PacBio_Cortex_Rep2	mm10_ERCC_SIRV	chr13	99516488	99434196	-	5	2072	39781	301666	ENSMUSG00000052727.6	ENCODEMT000301666	Map1b	ENCODEMT000301666	Known	ISM	Prefix	0.5	None	None	None	None
m54284U_191212_053548/112526087/ccs	PacBio_Hippocampus_Rep1	mm10_ERCC_SIRV	chr6	92171266	92173060	+	1	1751	18177	308937	ENSMUSG00000005893.14	ENCODEMT000308937	Nr2c2	ENCODEMT000308937	Known	Genomic	None	0.15000000596046448	None	None	None	None
m54284U_191109_043049/98436712/ccs	PacBio_Cortex_Rep2	mm10_ERCC_SIRV	chr3	108257183	108279953	+	9	961	9300	24334	ENSMUSG00000068749.9	ENSMUST00000090569.9	Psma5	Psma5-201	Known	Known	None	0.75	None	None	None	None
m54284U_191213_120042/53150108/ccs	PacBio_Hippocampus_Rep2	mm10_ERCC_SIRV	chr9	50659519	50635440	-	14	2967	27751	72511	ENSMUSG00000000168.9	ENSMUST00000034567.3	Dlat	Dlat-201	Known	Known	None	0.75	None	None	None	None
m54284U_191109_043049/42927157/ccs	PacBio_Cortex_Rep2	mm10_ERCC_SIRV	chrX	162760434	162778787	+	12	1907	53743	139247	ENSMUSG00000031353.13	ENSMUST00000033720.11	Rbbp7	Rbbp7-201	Known	Known	None	0.3499999940395355	None	None	None	None
m54284U_191212_053548/78514057/ccs	PacBio_Hippocampus_Rep1	mm10_ERCC_SIRV	chr19	58455478	58235629	-	11	4509	51162	308924	ENSMUSG00000025089.15	ENCODEMT000308924	Gfra1	ENCODEMT000308924	Known	NIC	None	0.75	None	None	None	None
m54284U_191109_043049/79299999/ccs	PacBio_Cortex_Rep2	mm10_ERCC_SIRV	chr1	93635626	93621904	-	12	2000	1681	4192	ENSMUSG00000026277.14	ENSMUST00000027498.13	Stk25	Stk25-201	Known	Known	None	0.20000000298023224	None	None	None	None
m54284U_191107_221739/137364220/ccs	PacBio_Cortex_Rep1	mm10_ERCC_SIRV	chr7	46845843	46855626	+	8	1583	21451	56141	ENSMUSG00000063229.15	ENSMUST00000048209.15	Ldha	Ldha-202	Known	Known	None	0.15000000596046448	None	None	None	None
m54284U_191213_120042/56231279/ccs	PacBio_Hippocampus_Rep2	mm10_ERCC_SIRV	chr15	83172190	83153497	-	9	2017	43934	113227	ENSMUSG00000018042.18	ENSMUST00000018186.15	Cyb5r3	Cyb5r3-201	Known	Known	None	0.10000000149011612	None	None	None	None
m54284U_191212_053548/58525410/ccs	PacBio_Hippocampus_Rep1	mm10_ERCC_SIRV	chr6	92171280	92173059	+	1	1730	18177	308937	ENSMUSG00000005893.14	ENCODEMT000308937	Nr2c2	ENCODEMT000308937	Known	Genomic	None	0.15000000596046448	None	None	None	None
m54284U_191109_043049/151192886/ccs	PacBio_Cortex_Rep2	mm10_ERCC_SIRV	chr17	45573268	45567779	-	11	2513	47612	124328	ENSMUSG00000023944.14	ENSMUST00000024739.13	Hsp90ab1	Hsp90ab1-201	Known	Known	None	0.15000000596046448	None	None	None	None
m54284U_191213_120042/92407240/ccs	PacBio_Hippocampus_Rep2	mm10_ERCC_SIRV	chr9	50659490	50635440	-	14	2938	27751	72511	ENSMUSG00000000168.9	ENSMUST00000034567.3	Dlat	Dlat-201	Known	Known	None	0.75	None	None	None	None
m54284U_191212_053548/174590195/ccs	PacBio_Hippocampus_Rep1	mm10_ERCC_SIRV	chr5	76529328	76570286	+	20	3367	14375	37491	ENSMUSG00000036435.13	ENSMUST00000113493.7	Exoc1	Exoc1-203	Known	Known	None	0.4000000059604645	None	None	None	None
m54284U_191212_053548/106432393/ccs	PacBio_Hippocampus_Rep1	mm10_ERCC_SIRV	chr6	92171286	92173061	+	1	1726	18177	308937	ENSMUSG00000005893.14	ENCODEMT000308937	Nr2c2	ENCODEMT000308937	Known	Genomic	None	0.10000000149011612	None	None	None	None
m54284U_191212_053548/20317263/ccs	PacBio_Hippocampus_Rep1	mm10_ERCC_SIRV	chr11	59449941	59407144	-	5	1828	33110	86794	ENSMUSG00000009894.15	ENSMUST00000010038.9	Snap47	Snap47-201	Known	Known	None	0.25	None	None	None	None
m54284U_191212_053548/80217103/ccs	PacBio_Hippocampus_Rep1	mm10_ERCC_SIRV	chr19	58455879	58235629	-	11	4916	51162	308924	ENSMUSG00000025089.15	ENCODEMT000308924	Gfra1	ENCODEMT000308924	Known	NIC	None	0.75	None	None	None	None
m54284U_191213_120042/56492122/ccs	PacBio_Hippocampus_Rep2	mm10_ERCC_SIRV	chr15	83172183	83153497	-	9	2010	43934	113227	ENSMUSG00000018042.18	ENSMUST00000018186.15	Cyb5r3	Cyb5r3-201	Known	Known	None	0.10000000149011612	None	None	None	None
m54284U_191109_043049/119342347/ccs	PacBio_Cortex_Rep2	mm10_ERCC_SIRV	chr3	108257183	108279953	+	9	961	9300	24334	ENSMUSG00000068749.9	ENSMUST00000090569.9	Psma5	Psma5-201	Known	Known	None	0.75	None	None	None	None
m54284U_191109_043049/92864803/ccs	PacBio_Cortex_Rep2	mm10_ERCC_SIRV	chr1	93635368	93621904	-	11	1901	1681	307821	ENSMUSG00000026277.14	ENCODEMT000307821	Stk25	ENCODEMT000307821	Known	ISM	Suffix	0.20000000298023224	None	None	None	None
m54284U_191213_120042/127207530/ccs	PacBio_Hippocampus_Rep2	mm10_ERCC_SIRV	chr9	50659422	50635440	-	14	2870	27751	72511	ENSMUSG00000000168.9	ENSMUST00000034567.3	Dlat	Dlat-201	Known	Known	None	0.75	None	None	None	None
m54284U_191212_053548/100991961/ccs	PacBio_Hippocampus_Rep1	mm10_ERCC_SIRV	chr6	92171295	92173060	+	1	1716	18177	308937	ENSMUSG00000005893.14	ENCODEMT000308937	Nr2c2	ENCODEMT000308937	Known	Genomic	None	0.15000000596046448	None	None	None	None
m54284U_191107_221739/137889223/ccs	PacBio_Cortex_Rep1	mm10_ERCC_SIRV	chr7	46845843	46855626	+	8	1583	21451	56141	ENSMUSG00000063229.15	ENSMUST00000048209.15	Ldha	Ldha-202	Known	Known	None	0.15000000596046448	None	None	None	None
m54284U_191109_043049/68550803/ccs	PacBio_Cortex_Rep2	mm10_ERCC_SIRV	chrX	162760434	162778787	+	12	1907	53743	139247	ENSMUSG00000031353.13	ENSMUST00000033720.11	Rbbp7	Rbbp7-201	Known	Known	None	0.3499999940395355	None	None	None	None
m54284U_191109_043049/87296408/ccs	PacBio_Cortex_Rep2	mm10_ERCC_SIRV	chr13	99516514	99434196	-	5	2098	39781	301666	ENSMUSG00000052727.6	ENCODEMT000301666	Map1b	ENCODEMT000301666	Known	ISM	Prefix	0.5	None	None	None	None
m54284U_191109_043049/151324481/ccs	PacBio_Cortex_Rep2	mm10_ERCC_SIRV	chr17	45569685	45567781	-	5	1271	47612	304551	ENSMUSG00000023944.14	ENCODEMT000304551	Hsp90ab1	ENCODEMT000304551	Known	ISM	Suffix	0.15000000596046448	None	None	None	None
m54284U_191213_120042/5441763/ccs	PacBio_Hippocampus_Rep2	mm10_ERCC_SIRV	chr5	76529341	76570286	+	19	3323	14375	308801	ENSMUSG00000036435.13	ENCODEMT000308801	Exoc1	ENCODEMT000308801	Known	NIC	None	0.3499999940395355	None	None	None	None
m54284U_191212_053548/104859843/ccs	PacBio_Hippocampus_Rep1	mm10_ERCC_SIRV	chr6	92171295	92173059	+	1	1715	18177	308937	ENSMUSG00000005893.14	ENCODEMT000308937	Nr2c2	ENCODEMT000308937	Known	Genomic	None	0.15000000596046448	None	None	None	None
m54284U_191213_120042/58198247/ccs	PacBio_Hippocampus_Rep2	mm10_ERCC_SIRV	chr15	83172218	83153497	-	9	2045	43934	113227	ENSMUSG00000018042.18	ENSMUST00000018186.15	Cyb5r3	Cyb5r3-201	Known	Known	None	0.10000000149011612	None	None	None	None
m54284U_191212_053548/84740232/ccs	PacBio_Hippocampus_Rep1	mm10_ERCC_SIRV	chr19	58455752	58235629	-	11	4783	51162	308924	ENSMUSG00000025089.15	ENCODEMT000308924	Gfra1	ENCODEMT000308924	Known	NIC	None	0.75	None	None	None	None
m54284U_191213_120042/69928128/ccs	PacBio_Hippocampus_Rep2	mm10_ERCC_SIRV	chr9	50659848	50635460	-	14	3276	27751	72511	ENSMUSG00000000168.9	ENSMUST00000034567.3	Dlat	Dlat-201	Known	Known	None	0.20000000298023224	None	None	None	None
m54284U_191212_053548/20513086/ccs	PacBio_Hippocampus_Rep1	mm10_ERCC_SIRV	chr11	59449992	59407144	-	5	1879	33110	86794	ENSMUSG00000009894.15	ENSMUST00000010038.9	Snap47	Snap47-201	Known	Known	None	0.25	None	None	None	None
m54284U_191109_043049/137822519/ccs	PacBio_Cortex_Rep2	mm10_ERCC_SIRV	chr1	93635628	93621904	-	12	2002	1681	4192	ENSMUSG00000026277.14	ENSMUST00000027498.13	Stk25	Stk25-201	Known	Known	None	0.20000000298023224	None	None	None	None
m54284U_191109_043049/129302641/ccs	PacBio_Cortex_Rep2	mm10_ERCC_SIRV	chr3	108256942	108279974	+	8	1697	9300	308826	ENSMUSG00000068749.9	ENCODEMT000308826	Psma5	ENCODEMT000308826	Known	NIC	None	0.75	None	None	None	None
m54284U_191213_120042/5440000/ccs	PacBio_Hippocampus_Rep2	mm10_ERCC_SIRV	chr6	92171306	92173059	+	1	1704	18177	308937	ENSMUSG00000005893.14	ENCODEMT000308937	Nr2c2	ENCODEMT000308937	Known	Genomic	None	0.15000000596046448	None	None	None	None
m54284U_191107_221739/138217242/ccs	PacBio_Cortex_Rep1	mm10_ERCC_SIRV	chr7	46845843	46855624	+	8	1581	21451	56141	ENSMUSG00000063229.15	ENSMUST00000048209.15	Ldha	Ldha-202	Known	Known	None	0.10000000149011612	None	None	None	None
m54284U_191109_043049/151390672/ccs	PacBio_Cortex_Rep2	mm10_ERCC_SIRV	chr17	45570461	45567781	-	6	1652	47612	304540	ENSMUSG00000023944.14	ENCODEMT000304540	Hsp90ab1	ENCODEMT000304540	Known	ISM	Suffix	0.15000000596046448	None	None	None	None
m54284U_191213_120042/15925725/ccs	PacBio_Hippocampus_Rep2	mm10_ERCC_SIRV	chr5	76529328	76570285	+	21	3419	14375	308841	ENSMUSG00000036435.13	ENCODEMT000308841	Exoc1	ENCODEMT000308841	Known	NIC	None	0.30000001192092896	None	None	None	None
m54284U_191213_120042/63703339/ccs	PacBio_Hippocampus_Rep2	mm10_ERCC_SIRV	chr15	83172629	83153497	-	9	2456	43934	113227	ENSMUSG00000018042.18	ENSMUST00000018186.15	Cyb5r3	Cyb5r3-201	Known	Known	None	0.10000000149011612	None	None	None	None
m54284U_191107_221739/127863044/ccs	PacBio_Cortex_Rep1	mm10_ERCC_SIRV	chr9	50659499	50635463	-	14	2918	27751	72511	ENSMUSG00000000168.9	ENSMUST00000034567.3	Dlat	Dlat-201	Known	Known	None	0.25	None	None	None	None
m54284U_191109_043049/98042230/ccs	PacBio_Cortex_Rep2	mm10_ERCC_SIRV	chrX	162760434	162778778	+	12	1898	53743	139247	ENSMUSG00000031353.13	ENSMUST00000033720.11	Rbbp7	Rbbp7-201	Known	Known	None	0.5	None	None	None	None
m54284U_191212_053548/74384296/ccs	PacBio_Hippocampus_Rep1	mm10_ERCC_SIRV	chr6	92171318	92173060	+	1	1693	18177	308937	ENSMUSG00000005893.14	ENCODEMT000308937	Nr2c2	ENCODEMT000308937	Known	Genomic	None	0.15000000596046448	None	None	None	None
m54284U_191212_053548/86770174/ccs	PacBio_Hippocampus_Rep1	mm10_ERCC_SIRV	chr19	58455815	58235629	-	11	4846	51162	308924	ENSMUSG00000025089.15	ENCODEMT000308924	Gfra1	ENCODEMT000308924	Known	NIC	None	0.75	None	None	None	None
m54284U_191212_053548/7472518/ccs	PacBio_Hippocampus_Rep1	mm10_ERCC_SIRV	chr1	93635654	93621904	-	12	2028	1681	4192	ENSMUSG00000026277.14	ENSMUST00000027498.13	Stk25	Stk25-201	Known	Known	None	0.20000000298023224	None	None	None	None
m54284U_191212_053548/95289462/ccs	PacBio_Hippocampus_Rep1	mm10_ERCC_SIRV	chr13	99516492	99434196	-	5	2076	39781	301666	ENSMUSG00000052727.6	ENCODEMT000301666	Map1b	ENCODEMT000301666	Known	ISM	Prefix	0.5	None	None	None	None
m54284U_191212_053548/20580298/ccs	PacBio_Hippocampus_Rep1	mm10_ERCC_SIRV	chr11	59450021	59407144	-	5	1908	33110	86794	ENSMUSG00000009894.15	ENSMUST00000010038.9	Snap47	Snap47-201	Known	Known	None	0.25	None	None	None	None
m54284U_191212_053548/103809497/ccs	PacBio_Hippocampus_Rep1	mm10_ERCC_SIRV	chr6	92171318	92173060	+	1	1693	18177	308937	ENSMUSG00000005893.14	ENCODEMT000308937	Nr2c2	ENCODEMT000308937	Known	Genomic	None	0.15000000596046448	None	None	None	None
m54284U_191109_043049/157551018/ccs	PacBio_Cortex_Rep2	mm10_ERCC_SIRV	chr3	108257183	108279953	+	9	961	9300	24334	ENSMUSG00000068749.9	ENSMUST00000090569.9	Psma5	Psma5-201	Known	Known	None	0.75	None	None	None	None
m54284U_191213_120042/26020088/ccs	PacBio_Hippocampus_Rep2	mm10_ERCC_SIRV	chr5	76529341	76570285	+	19	3322	14375	308801	ENSMUSG00000036435.13	ENCODEMT000308801	Exoc1	ENCODEMT000308801	Known	NIC	None	0.4000000059604645	None	None	None	None
m54284U_191109_043049/42205460/ccs	PacBio_Cortex_Rep2	mm10_ERCC_SIRV	chr9	50659515	50635464	-	14	2939	27751	72511	ENSMUSG00000000168.9	ENSMUST00000034567.3	Dlat	Dlat-201	Known	Known	None	0.30000001192092896	None	None	None	None
m54284U_191107_221739/138282033/ccs	PacBio_Cortex_Rep1	mm10_ERCC_SIRV	chr7	46845843	46855626	+	8	1583	21451	56141	ENSMUSG00000063229.15	ENSMUST00000048209.15	Ldha	Ldha-202	Known	Known	None	0.15000000596046448	None	None	None	None
m54284U_191109_043049/151454080/ccs	PacBio_Cortex_Rep2	mm10_ERCC_SIRV	chr17	45573267	45567779	-	11	2512	47612	124328	ENSMUSG00000023944.14	ENSMUST00000024739.13	Hsp90ab1	Hsp90ab1-201	Known	Known	None	0.15000000596046448	None	None	None	None
m54284U_191213_120042/65013760/ccs	PacBio_Hippocampus_Rep2	mm10_ERCC_SIRV	chr15	83172199	83153497	-	9	2026	43934	113227	ENSMUSG00000018042.18	ENSMUST00000018186.15	Cyb5r3	Cyb5r3-201	Known	Known	None	0.10000000149011612	None	None	None	None
m54284U_191213_120042/120391107/ccs	PacBio_Hippocampus_Rep2	mm10_ERCC_SIRV	chr6	92171318	92173060	+	1	1693	18177	308937	ENSMUSG00000005893.14	ENCODEMT000308937	Nr2c2	ENCODEMT000308937	Known	Genomic	None	0.15000000596046448	None	None	None	None
m54284U_191212_053548/89326625/ccs	PacBio_Hippocampus_Rep1	mm10_ERCC_SIRV	chr19	58455314	58235629	-	11	4532	51162	134267	ENSMUSG00000025089.15	ENSMUST00000026076.13	Gfra1	Gfra1-201	Known	Known	None	0.75	None	None	None	None
m54284U_191109_043049/107086504/ccs	PacBio_Cortex_Rep2	mm10_ERCC_SIRV	chrX	162760434	162778787	+	12	1907	53743	139247	ENSMUSG00000031353.13	ENSMUST00000033720.11	Rbbp7	Rbbp7-201	Known	Known	None	0.3499999940395355	None	None	None	None
m54284U_191107_221739/9110791/ccs	PacBio_Cortex_Rep1	mm10_ERCC_SIRV	chr9	50659527	50635467	-	14	2948	27751	72511	ENSMUSG00000000168.9	ENSMUST00000034567.3	Dlat	Dlat-201	Known	Known	None	0.4000000059604645	None	None	None	None
m54284U_191109_043049/53805864/ccs	PacBio_Cortex_Rep2	mm10_ERCC_SIRV	chr6	92171319	92173060	+	1	1685	18177	308937	ENSMUSG00000005893.14	ENCODEMT000308937	Nr2c2	ENCODEMT000308937	Known	Genomic	None	0.15000000596046448	None	None	None	None
m54284U_191212_053548/125569614/ccs	PacBio_Hippocampus_Rep1	mm10_ERCC_SIRV	chr1	93635612	93621904	-	12	1986	1681	4192	ENSMUSG00000026277.14	ENSMUST00000027498.13	Stk25	Stk25-201	Known	Known	None	0.20000000298023224	None	None	None	None
m54284U_191212_053548/21037718/ccs	PacBio_Hippocampus_Rep1	mm10_ERCC_SIRV	chr11	59450014	59407144	-	5	1901	33110	86794	ENSMUSG00000009894.15	ENSMUST00000010038.9	Snap47	Snap47-201	Known	Known	None	0.25	None	None	None	None
m54284U_191213_120042/65341411/ccs	PacBio_Hippocampus_Rep2	mm10_ERCC_SIRV	chr15	83172197	83153497	-	9	2024	43934	113227	ENSMUSG00000018042.18	ENSMUST00000018186.15	Cyb5r3	Cyb5r3-201	Known	Known	None	0.10000000149011612	None	None	None	None
m54284U_191213_120042/29558206/ccs	PacBio_Hippocampus_Rep2	mm10_ERCC_SIRV	chr5	76529328	76570285	+	20	3375	14375	308833	ENSMUSG00000036435.13	ENCODEMT000308833	Exoc1	ENCODEMT000308833	Known	NNC	None	0.3499999940395355	None	None	None	None
m54284U_191109_043049/151455974/ccs	PacBio_Cortex_Rep2	mm10_ERCC_SIRV	chr17	45573268	45567779	-	11	2513	47612	124328	ENSMUSG00000023944.14	ENSMUST00000024739.13	Hsp90ab1	Hsp90ab1-201	Known	Known	None	0.15000000596046448	None	None	None	None
m54284U_191109_043049/170068170/ccs	PacBio_Cortex_Rep2	mm10_ERCC_SIRV	chr3	108257183	108279953	+	9	961	9300	24334	ENSMUSG00000068749.9	ENSMUST00000090569.9	Psma5	Psma5-201	Known	Known	None	0.75	None	None	None	None
m54284U_191107_221739/138346748/ccs	PacBio_Cortex_Rep1	mm10_ERCC_SIRV	chr7	46845843	46855625	+	8	1582	21451	56141	ENSMUSG00000063229.15	ENSMUST00000048209.15	Ldha	Ldha-202	Known	Known	None	0.10000000149011612	None	None	None	None
m54284U_191212_053548/103417443/ccs	PacBio_Hippocampus_Rep1	mm10_ERCC_SIRV	chr6	92171319	92173060	+	1	1692	18177	308937	ENSMUSG00000005893.14	ENCODEMT000308937	Nr2c2	ENCODEMT000308937	Known	Genomic	None	0.15000000596046448	None	None	None	None
m54284U_191107_221739/46269720/ccs	PacBio_Cortex_Rep1	mm10_ERCC_SIRV	chr9	50659490	50635467	-	14	2911	27751	72511	ENSMUSG00000000168.9	ENSMUST00000034567.3	Dlat	Dlat-201	Known	Known	None	0.4000000059604645	None	None	None	None
m54284U_191212_053548/119473587/ccs	PacBio_Hippocampus_Rep1	mm10_ERCC_SIRV	chr13	99516488	99434196	-	5	2072	39781	301666	ENSMUSG00000052727.6	ENCODEMT000301666	Map1b	ENCODEMT000301666	Known	ISM	Prefix	0.5	None	None	None	None
m54284U_191212_053548/92472731/ccs	PacBio_Hippocampus_Rep1	mm10_ERCC_SIRV	chr19	58454546	58235629	-	9	4352	51162	134268	ENSMUSG00000025089.15	ENSMUST00000129100.7	Gfra1	Gfra1-203	Known	Known	None	0.75	None	None	None	None
m54284U_191109_043049/28051678/ccs	PacBio_Cortex_Rep2	mm10_ERCC_SIRV	chr6	92171339	92173063	+	1	1675	18177	308937	ENSMUSG00000005893.14	ENCODEMT000308937	Nr2c2	ENCODEMT000308937	Known	Genomic	None	0.10000000149011612	None	None	None	None
m54284U_191213_120042/1048646/ccs	PacBio_Hippocampus_Rep2	mm10_ERCC_SIRV	chr1	93635477	93621904	-	11	1995	1681	307821	ENSMUSG00000026277.14	ENCODEMT000307821	Stk25	ENCODEMT000307821	Known	ISM	Suffix	0.20000000298023224	None	None	None	None
m54284U_191213_120042/65602615/ccs	PacBio_Hippocampus_Rep2	mm10_ERCC_SIRV	chr15	83172207	83153497	-	9	2034	43934	113227	ENSMUSG00000018042.18	ENSMUST00000018186.15	Cyb5r3	Cyb5r3-201	Known	Known	None	0.10000000149011612	None	None	None	None
m54284U_191109_043049/108593858/ccs	PacBio_Cortex_Rep2	mm10_ERCC_SIRV	chrX	162760434	162778787	+	12	1907	53743	139247	ENSMUSG00000031353.13	ENSMUST00000033720.11	Rbbp7	Rbbp7-201	Known	Known	None	0.3499999940395355	None	None	None	None
m54284U_191109_043049/151520692/ccs	PacBio_Cortex_Rep2	mm10_ERCC_SIRV	chr17	45573208	45567779	-	11	2453	47612	124328	ENSMUSG00000023944.14	ENSMUST00000024739.13	Hsp90ab1	Hsp90ab1-201	Known	Known	None	0.15000000596046448	None	None	None	None
m54284U_191212_053548/40239535/ccs	PacBio_Hippocampus_Rep1	mm10_ERCC_SIRV	chr6	92171339	92173058	+	1	1670	18177	308937	ENSMUSG00000005893.14	ENCODEMT000308937	Nr2c2	ENCODEMT000308937	Known	Genomic	None	0.15000000596046448	None	None	None	None
m54284U_191213_120042/20775781/ccs	PacBio_Hippocampus_Rep2	mm10_ERCC_SIRV	chr9	50659499	50635467	-	14	2920	27751	72511	ENSMUSG00000000168.9	ENSMUST00000034567.3	Dlat	Dlat-201	Known	Known	None	0.4000000059604645	None	None	None	None
m54284U_191213_120042/37488543/ccs	PacBio_Hippocampus_Rep2	mm10_ERCC_SIRV	chr5	76529341	76570294	+	19	3331	14375	308801	ENSMUSG00000036435.13	ENCODEMT000308801	Exoc1	ENCODEMT000308801	Known	NIC	None	0.4000000059604645	None	None	None	None
m54284U_191212_053548/21367568/ccs	PacBio_Hippocampus_Rep1	mm10_ERCC_SIRV	chr11	59450014	59407144	-	5	1901	33110	86794	ENSMUSG00000009894.15	ENSMUST00000010038.9	Snap47	Snap47-201	Known	Known	None	0.25	None	None	None	None
m54284U_191109_043049/172427756/ccs	PacBio_Cortex_Rep2	mm10_ERCC_SIRV	chr3	108257183	108279947	+	9	955	9300	24334	ENSMUSG00000068749.9	ENSMUST00000090569.9	Psma5	Psma5-201	Known	Known	None	0.550000011920929	None	None	None	None
m54284U_191107_221739/138348514/ccs	PacBio_Cortex_Rep1	mm10_ERCC_SIRV	chr7	46845843	46855626	+	8	1583	21451	56141	ENSMUSG00000063229.15	ENSMUST00000048209.15	Ldha	Ldha-202	Known	Known	None	0.15000000596046448	None	None	None	None
m54284U_191212_053548/69403921/ccs	PacBio_Hippocampus_Rep1	mm10_ERCC_SIRV	chr6	92171339	92173060	+	1	1672	18177	308937	ENSMUSG00000005893.14	ENCODEMT000308937	Nr2c2	ENCODEMT000308937	Known	Genomic	None	0.15000000596046448	None	None	None	None
m54284U_191213_120042/17894051/ccs	PacBio_Hippocampus_Rep2	mm10_ERCC_SIRV	chr1	93635606	93621904	-	12	1980	1681	4192	ENSMUSG00000026277.14	ENSMUST00000027498.13	Stk25	Stk25-201	Known	Known	None	0.20000000298023224	None	None	None	None
m54284U_191109_043049/151717762/ccs	PacBio_Cortex_Rep2	mm10_ERCC_SIRV	chr17	45573266	45567779	-	11	2511	47612	124328	ENSMUSG00000023944.14	ENSMUST00000024739.13	Hsp90ab1	Hsp90ab1-201	Known	Known	None	0.15000000596046448	None	None	None	None
m54284U_191213_120042/65603308/ccs	PacBio_Hippocampus_Rep2	mm10_ERCC_SIRV	chr15	83172201	83153497	-	9	2001	43934	113227	ENSMUSG00000018042.18	ENSMUST00000018186.15	Cyb5r3	Cyb5r3-201	Known	Known	None	0.10000000149011612	None	None	None	None
m54284U_191212_053548/97519164/ccs	PacBio_Hippocampus_Rep1	mm10_ERCC_SIRV	chr19	58454633	58235629	-	10	4454	51162	134269	ENSMUSG00000025089.15	ENSMUST00000169850.7	Gfra1	Gfra1-209	Known	Known	None	0.75	None	None	None	None
m54284U_191213_120042/167118722/ccs	PacBio_Hippocampus_Rep2	mm10_ERCC_SIRV	chr9	50659508	50635469	-	14	2920	27751	72511	ENSMUSG00000000168.9	ENSMUST00000034567.3	Dlat	Dlat-201	Known	Known	None	0.4000000059604645	None	None	None	None
m54284U_191212_053548/69929782/ccs	PacBio_Hippocampus_Rep1	mm10_ERCC_SIRV	chr6	92171339	92173060	+	1	1672	18177	308937	ENSMUSG00000005893.14	ENCODEMT000308937	Nr2c2	ENCODEMT000308937	Known	Genomic	None	0.15000000596046448	None	None	None	None
m54284U_191213_120042/16057769/ccs	PacBio_Hippocampus_Rep2	mm10_ERCC_SIRV	chr13	99516489	99434196	-	5	2073	39781	301666	ENSMUSG00000052727.6	ENCODEMT000301666	Map1b	ENCODEMT000301666	Known	ISM	Prefix	0.5	None	None	None	None
m54284U_191109_043049/127732112/ccs	PacBio_Cortex_Rep2	mm10_ERCC_SIRV	chrX	162760434	162778790	+	12	1910	53743	139247	ENSMUSG00000031353.13	ENSMUST00000033720.11	Rbbp7	Rbbp7-201	Known	Known	None	0.20000000298023224	None	None	None	None
m54284U_191212_053548/100271605/ccs	PacBio_Hippocampus_Rep1	mm10_ERCC_SIRV	chr6	92171339	92173060	+	1	1672	18177	308937	ENSMUSG00000005893.14	ENCODEMT000308937	Nr2c2	ENCODEMT000308937	Known	Genomic	None	0.15000000596046448	None	None	None	None
m54284U_191213_120042/42273267/ccs	PacBio_Hippocampus_Rep2	mm10_ERCC_SIRV	chr5	76529328	76570286	+	20	3376	14375	308833	ENSMUSG00000036435.13	ENCODEMT000308833	Exoc1	ENCODEMT000308833	Known	NNC	None	0.4000000059604645	None	None	None	None
m54284U_191212_053548/9110316/ccs	PacBio_Hippocampus_Rep1	mm10_ERCC_SIRV	chr3	108257183	108279953	+	9	961	9300	24334	ENSMUSG00000068749.9	ENSMUST00000090569.9	Psma5	Psma5-201	Known	Known	None	0.75	None	None	None	None
m54284U_191109_043049/152175923/ccs	PacBio_Cortex_Rep2	mm10_ERCC_SIRV	chr17	45573247	45567779	-	11	2492	47612	124328	ENSMUSG00000023944.14	ENSMUST00000024739.13	Hsp90ab1	Hsp90ab1-201	Known	Known	None	0.15000000596046448	None	None	None	None
m54284U_191212_053548/21561580/ccs	PacBio_Hippocampus_Rep1	mm10_ERCC_SIRV	chr11	59450013	59407144	-	5	1894	33110	86794	ENSMUSG00000009894.15	ENSMUST00000010038.9	Snap47	Snap47-201	Known	Known	None	0.25	None	None	None	None
m54284U_191213_120042/58132689/ccs	PacBio_Hippocampus_Rep2	mm10_ERCC_SIRV	chr1	93635621	93621904	-	12	1995	1681	4192	ENSMUSG00000026277.14	ENSMUST00000027498.13	Stk25	Stk25-201	Known	Known	None	0.20000000298023224	None	None	None	None
m54284U_191213_120042/66325038/ccs	PacBio_Hippocampus_Rep2	mm10_ERCC_SIRV	chr15	83172217	83153497	-	9	2038	43934	113227	ENSMUSG00000018042.18	ENSMUST00000018186.15	Cyb5r3	Cyb5r3-201	Known	Known	None	0.10000000149011612	None	None	None	None
m54284U_191107_221739/138543428/ccs	PacBio_Cortex_Rep1	mm10_ERCC_SIRV	chr7	46845843	46855624	+	8	1581	21451	56141	ENSMUSG00000063229.15	ENSMUST00000048209.15	Ldha	Ldha-202	Known	Known	None	0.10000000149011612	None	None	None	None
m54284U_191212_053548/9307112/ccs	PacBio_Hippocampus_Rep1	mm10_ERCC_SIRV	chr9	50659530	50635477	-	14	2941	27751	72511	ENSMUSG00000000168.9	ENSMUST00000034567.3	Dlat	Dlat-201	Known	Known	None	0.44999998807907104	None	None	None	None
m54284U_191212_053548/129827231/ccs	PacBio_Hippocampus_Rep1	mm10_ERCC_SIRV	chr6	92171339	92173060	+	1	1672	18177	308937	ENSMUSG00000005893.14	ENCODEMT000308937	Nr2c2	ENCODEMT000308937	Known	Genomic	None	0.15000000596046448	None	None	None	None
m54284U_191212_053548/99354918/ccs	PacBio_Hippocampus_Rep1	mm10_ERCC_SIRV	chr19	58454633	58235629	-	9	4439	51162	134268	ENSMUSG00000025089.15	ENSMUST00000129100.7	Gfra1	Gfra1-203	Known	Known	None	0.75	None	None	None	None
m54284U_191109_043049/152176428/ccs	PacBio_Cortex_Rep2	mm10_ERCC_SIRV	chr17	45573260	45567779	-	11	2505	47612	124328	ENSMUSG00000023944.14	ENSMUST00000024739.13	Hsp90ab1	Hsp90ab1-201	Known	Known	None	0.15000000596046448	None	None	None	None
m54284U_191212_053548/161874088/ccs	PacBio_Hippocampus_Rep1	mm10_ERCC_SIRV	chr6	92171339	92173060	+	1	1672	18177	308937	ENSMUSG00000005893.14	ENCODEMT000308937	Nr2c2	ENCODEMT000308937	Known	Genomic	None	0.15000000596046448	None	None	None	None
m54284U_191212_053548/102107463/ccs	PacBio_Hippocampus_Rep1	mm10_ERCC_SIRV	chr19	58238274	58235629	-	1	2605	51162	308922	ENSMUSG00000025089.15	ENCODEMT000308922	Gfra1	ENCODEMT000308922	Known	Genomic	None	0.75	None	None	None	None
m54284U_191213_120042/66978768/ccs	PacBio_Hippocampus_Rep2	mm10_ERCC_SIRV	chr15	83172218	83153497	-	9	2045	43934	113227	ENSMUSG00000018042.18	ENSMUST00000018186.15	Cyb5r3	Cyb5r3-201	Known	Known	None	0.10000000149011612	None	None	None	None
m54284U_191213_120042/73794505/ccs	PacBio_Hippocampus_Rep2	mm10_ERCC_SIRV	chr1	93635617	93621904	-	12	1991	1681	4192	ENSMUSG00000026277.14	ENSMUST00000027498.13	Stk25	Stk25-201	Known	Known	None	0.20000000298023224	None	None	None	None
m54284U_191109_043049/62587300/ccs	PacBio_Cortex_Rep2	mm10_ERCC_SIRV	chr9	50659490	50635493	-	14	2885	27751	72511	ENSMUSG00000000168.9	ENSMUST00000034567.3	Dlat	Dlat-201	Known	Known	None	0.5	None	None	None	None
m54284U_191213_120042/42470152/ccs	PacBio_Hippocampus_Rep2	mm10_ERCC_SIRV	chr5	76529341	76570223	+	19	3260	14375	308801	ENSMUSG00000036435.13	ENCODEMT000308801	Exoc1	ENCODEMT000308801	Known	NIC	None	0.25	None	None	None	None
m54284U_191109_043049/142870786/ccs	PacBio_Cortex_Rep2	mm10_ERCC_SIRV	chrX	162760434	162779105	+	12	2225	53743	139247	ENSMUSG00000031353.13	ENSMUST00000033720.11	Rbbp7	Rbbp7-201	Known	Known	None	0.25	None	None	None	None
m54284U_191212_053548/54199948/ccs	PacBio_Hippocampus_Rep1	mm10_ERCC_SIRV	chr3	108257183	108279953	+	9	961	9300	24334	ENSMUSG00000068749.9	ENSMUST00000090569.9	Psma5	Psma5-201	Known	Known	None	0.75	None	None	None	None
m54284U_191212_053548/179636351/ccs	PacBio_Hippocampus_Rep1	mm10_ERCC_SIRV	chr6	92171339	92173060	+	1	1679	18177	308937	ENSMUSG00000005893.14	ENCODEMT000308937	Nr2c2	ENCODEMT000308937	Known	Genomic	None	0.15000000596046448	None	None	None	None
m54284U_191212_053548/21628622/ccs	PacBio_Hippocampus_Rep1	mm10_ERCC_SIRV	chr11	59450022	59407144	-	5	1909	33110	86794	ENSMUSG00000009894.15	ENSMUST00000010038.9	Snap47	Snap47-201	Known	Known	None	0.25	None	None	None	None
m54284U_191109_043049/152241327/ccs	PacBio_Cortex_Rep2	mm10_ERCC_SIRV	chr17	45573268	45567779	-	11	2513	47612	124328	ENSMUSG00000023944.14	ENSMUST00000024739.13	Hsp90ab1	Hsp90ab1-201	Known	Known	None	0.15000000596046448	None	None	None	None
m54284U_191213_120042/25690862/ccs	PacBio_Hippocampus_Rep2	mm10_ERCC_SIRV	chr13	99516491	99434196	-	5	2075	39781	301666	ENSMUSG00000052727.6	ENCODEMT000301666	Map1b	ENCODEMT000301666	Known	ISM	Prefix	0.5	None	None	None	None
m54284U_191107_221739/138740212/ccs	PacBio_Cortex_Rep1	mm10_ERCC_SIRV	chr7	46845843	46855613	+	8	1570	21451	56141	ENSMUSG00000063229.15	ENSMUST00000048209.15	Ldha	Ldha-202	Known	Known	None	0.25	None	None	None	None
m54284U_191107_221739/7014495/ccs	PacBio_Cortex_Rep1	mm10_ERCC_SIRV	chr6	92171340	92173059	+	1	1670	18177	308937	ENSMUSG00000005893.14	ENCODEMT000308937	Nr2c2	ENCODEMT000308937	Known	Genomic	None	0.15000000596046448	None	None	None	None
m54284U_191213_120042/69339361/ccs	PacBio_Hippocampus_Rep2	mm10_ERCC_SIRV	chr15	83172217	83153497	-	9	2044	43934	113227	ENSMUSG00000018042.18	ENSMUST00000018186.15	Cyb5r3	Cyb5r3-201	Known	Known	None	0.10000000149011612	None	None	None	None
m54284U_191107_221739/132908109/ccs	PacBio_Cortex_Rep1	mm10_ERCC_SIRV	chr9	50659531	50635495	-	14	2924	27751	72511	ENSMUSG00000000168.9	ENSMUST00000034567.3	Dlat	Dlat-201	Known	Known	None	0.44999998807907104	None	None	None	None
m54284U_191213_120042/74514741/ccs	PacBio_Hippocampus_Rep2	mm10_ERCC_SIRV	chr1	93635665	93621904	-	12	2039	1681	4192	ENSMUSG00000026277.14	ENSMUST00000027498.13	Stk25	Stk25-201	Known	Known	None	0.20000000298023224	None	None	None	None
m54284U_191212_053548/103876277/ccs	PacBio_Hippocampus_Rep1	mm10_ERCC_SIRV	chr19	58267058	58235612	-	4	3214	51162	308943	ENSMUSG00000025089.15	ENCODEMT000308943	Gfra1	ENCODEMT000308943	Known	ISM	Suffix	0.75	None	None	None	None
m54284U_191107_221739/33294972/ccs	PacBio_Cortex_Rep1	mm10_ERCC_SIRV	chr6	92171340	92173060	+	1	1671	18177	308937	ENSMUSG00000005893.14	ENCODEMT000308937	Nr2c2	ENCODEMT000308937	Known	Genomic	None	0.15000000596046448	None	None	None	None
m54284U_191213_120042/80282882/ccs	PacBio_Hippocampus_Rep2	mm10_ERCC_SIRV	chr5	76529328	76570277	+	20	3358	14375	37491	ENSMUSG00000036435.13	ENSMUST00000113493.7	Exoc1	Exoc1-203	Known	Known	None	0.44999998807907104	None	None	None	None
m54284U_191109_043049/152371696/ccs	PacBio_Cortex_Rep2	mm10_ERCC_SIRV	chr17	45573266	45567779	-	11	2511	47612	124328	ENSMUSG00000023944.14	ENSMUST00000024739.13	Hsp90ab1	Hsp90ab1-201	Known	Known	None	0.15000000596046448	None	None	None	None
m54284U_191212_053548/147851378/ccs	PacBio_Hippocampus_Rep1	mm10_ERCC_SIRV	chr3	108257183	108279951	+	9	959	9300	24334	ENSMUSG00000068749.9	ENSMUST00000090569.9	Psma5	Psma5-201	Known	Known	None	0.699999988079071	None	None	None	None
m54284U_191109_043049/149422865/ccs	PacBio_Cortex_Rep2	mm10_ERCC_SIRV	chrX	162760434	162778787	+	12	1907	53743	139247	ENSMUSG00000031353.13	ENSMUST00000033720.11	Rbbp7	Rbbp7-201	Known	Known	None	0.3499999940395355	None	None	None	None
m54284U_191212_053548/21694701/ccs	PacBio_Hippocampus_Rep1	mm10_ERCC_SIRV	chr11	59450013	59407144	-	5	1900	33110	86794	ENSMUSG00000009894.15	ENSMUST00000010038.9	Snap47	Snap47-201	Known	Known	None	0.25	None	None	None	None
m54284U_191213_120042/71631155/ccs	PacBio_Hippocampus_Rep2	mm10_ERCC_SIRV	chr15	83172187	83153497	-	9	2014	43934	113227	ENSMUSG00000018042.18	ENSMUST00000018186.15	Cyb5r3	Cyb5r3-201	Known	Known	None	0.10000000149011612	None	None	None	None
m54284U_191213_120042/78383902/ccs	PacBio_Hippocampus_Rep2	mm10_ERCC_SIRV	chr1	93635628	93621904	-	12	2002	1681	4192	ENSMUSG00000026277.14	ENSMUST00000027498.13	Stk25	Stk25-201	Known	Known	None	0.20000000298023224	None	None	None	None
m54284U_191107_221739/73075462/ccs	PacBio_Cortex_Rep1	mm10_ERCC_SIRV	chr6	92171340	92173058	+	1	1669	18177	308937	ENSMUSG00000005893.14	ENCODEMT000308937	Nr2c2	ENCODEMT000308937	Known	Genomic	None	0.15000000596046448	None	None	None	None
m54284U_191213_120042/26805773/ccs	PacBio_Hippocampus_Rep2	mm10_ERCC_SIRV	chr9	50659691	50635580	-	14	2999	27751	72511	ENSMUSG00000000168.9	ENSMUST00000034567.3	Dlat	Dlat-201	Known	Known	None	0.4000000059604645	None	None	None	None
m54284U_191107_221739/139264848/ccs	PacBio_Cortex_Rep1	mm10_ERCC_SIRV	chr7	46845843	46855626	+	8	1583	21451	56141	ENSMUSG00000063229.15	ENSMUST00000048209.15	Ldha	Ldha-202	Known	Known	None	0.15000000596046448	None	None	None	None
m54284U_191109_043049/152437912/ccs	PacBio_Cortex_Rep2	mm10_ERCC_SIRV	chr17	45573260	45567779	-	11	2505	47612	124328	ENSMUSG00000023944.14	ENSMUST00000024739.13	Hsp90ab1	Hsp90ab1-201	Known	Known	None	0.15000000596046448	None	None	None	None
m54284U_191107_221739/83495625/ccs	PacBio_Cortex_Rep1	mm10_ERCC_SIRV	chr6	92171340	92173060	+	1	1671	18177	308937	ENSMUSG00000005893.14	ENCODEMT000308937	Nr2c2	ENCODEMT000308937	Known	Genomic	None	0.15000000596046448	None	None	None	None
m54284U_191212_053548/24250246/ccs	PacBio_Hippocampus_Rep1	mm10_ERCC_SIRV	chr13	99516490	99434197	-	5	2071	39781	301666	ENSMUSG00000052727.6	ENCODEMT000301666	Map1b	ENCODEMT000301666	Known	ISM	Prefix	0.44999998807907104	None	None	None	None
m54284U_191213_120042/88604999/ccs	PacBio_Hippocampus_Rep2	mm10_ERCC_SIRV	chr5	76529341	76570290	+	19	3327	14375	308801	ENSMUSG00000036435.13	ENCODEMT000308801	Exoc1	ENCODEMT000308801	Known	NIC	None	0.30000001192092896	None	None	None	None
m54284U_191213_120042/72026197/ccs	PacBio_Hippocampus_Rep2	mm10_ERCC_SIRV	chr15	83172202	83153497	-	9	2029	43934	113227	ENSMUSG00000018042.18	ENSMUST00000018186.15	Cyb5r3	Cyb5r3-201	Known	Known	None	0.10000000149011612	None	None	None	None
m54284U_191212_053548/106496637/ccs	PacBio_Hippocampus_Rep1	mm10_ERCC_SIRV	chr19	58270189	58235612	-	5	3404	51162	308951	ENSMUSG00000025089.15	ENCODEMT000308951	Gfra1	ENCODEMT000308951	Known	ISM	Suffix	0.75	None	None	None	None
m54284U_191213_120042/15138918/ccs	PacBio_Hippocampus_Rep2	mm10_ERCC_SIRV	chr3	108257183	108279937	+	9	945	9300	24334	ENSMUSG00000068749.9	ENSMUST00000090569.9	Psma5	Psma5-201	Known	Known	None	0.44999998807907104	None	None	None	None
m54284U_191109_043049/103156299/ccs	PacBio_Cortex_Rep2	mm10_ERCC_SIRV	chr9	50659488	50635585	-	14	2791	27751	72511	ENSMUSG00000000168.9	ENSMUST00000034567.3	Dlat	Dlat-201	Known	Known	None	0.550000011920929	None	None	None	None
m54284U_191213_120042/79562290/ccs	PacBio_Hippocampus_Rep2	mm10_ERCC_SIRV	chr1	93635635	93621904	-	12	2009	1681	4192	ENSMUSG00000026277.14	ENSMUST00000027498.13	Stk25	Stk25-201	Known	Known	None	0.20000000298023224	None	None	None	None
m54284U_191107_221739/128976068/ccs	PacBio_Cortex_Rep1	mm10_ERCC_SIRV	chr6	92171340	92173060	+	1	1671	18177	308937	ENSMUSG00000005893.14	ENCODEMT000308937	Nr2c2	ENCODEMT000308937	Known	Genomic	None	0.15000000596046448	None	None	None	None
m54284U_191109_043049/152568274/ccs	PacBio_Cortex_Rep2	mm10_ERCC_SIRV	chr17	45573268	45567779	-	11	2513	47612	124328	ENSMUSG00000023944.14	ENSMUST00000024739.13	Hsp90ab1	Hsp90ab1-201	Known	Known	None	0.15000000596046448	None	None	None	None
m54284U_191109_043049/152111922/ccs	PacBio_Cortex_Rep2	mm10_ERCC_SIRV	chrX	162760434	162778787	+	12	1907	53743	139247	ENSMUSG00000031353.13	ENSMUST00000033720.11	Rbbp7	Rbbp7-201	Known	Known	None	0.3499999940395355	None	None	None	None
m54284U_191212_053548/116131249/ccs	PacBio_Hippocampus_Rep1	mm10_ERCC_SIRV	chr19	58237742	58235629	-	1	2073	51162	308922	ENSMUSG00000025089.15	ENCODEMT000308922	Gfra1	ENCODEMT000308922	Known	Genomic	None	0.75	None	None	None	None
m54284U_191212_053548/22151607/ccs	PacBio_Hippocampus_Rep1	mm10_ERCC_SIRV	chr11	59450020	59407144	-	5	1904	33110	305541	ENSMUSG00000009894.15	ENCODEMT000305541	Snap47	ENCODEMT000305541	Known	NIC	None	0.25	None	None	None	None
m54284U_191109_043049/1640318/ccs	PacBio_Cortex_Rep2	mm10_ERCC_SIRV	chr6	92171340	92173060	+	1	1671	18177	308937	ENSMUSG00000005893.14	ENCODEMT000308937	Nr2c2	ENCODEMT000308937	Known	Genomic	None	0.15000000596046448	None	None	None	None
m54284U_191212_053548/117704926/ccs	PacBio_Hippocampus_Rep1	mm10_ERCC_SIRV	chr19	58238081	58235629	-	1	2412	51162	308922	ENSMUSG00000025089.15	ENCODEMT000308922	Gfra1	ENCODEMT000308922	Known	Genomic	None	0.75	None	None	None	None
m54284U_191107_221739/139265635/ccs	PacBio_Cortex_Rep1	mm10_ERCC_SIRV	chr7	46845843	46855624	+	8	1581	21451	56141	ENSMUSG00000063229.15	ENSMUST00000048209.15	Ldha	Ldha-202	Known	Known	None	0.10000000149011612	None	None	None	None
m54284U_191213_120042/72091905/ccs	PacBio_Hippocampus_Rep2	mm10_ERCC_SIRV	chr15	83172231	83153497	-	9	2058	43934	113227	ENSMUSG00000018042.18	ENSMUST00000018186.15	Cyb5r3	Cyb5r3-201	Known	Known	None	0.10000000149011612	None	None	None	None
m54284U_191213_120042/114165558/ccs	PacBio_Hippocampus_Rep2	mm10_ERCC_SIRV	chr1	93635670	93621904	-	12	2044	1681	4192	ENSMUSG00000026277.14	ENSMUST00000027498.13	Stk25	Stk25-201	Known	Known	None	0.20000000298023224	None	None	None	None
m54284U_191107_221739/123208072/ccs	PacBio_Cortex_Rep1	mm10_ERCC_SIRV	chr9	50659530	50635586	-	14	2832	27751	72511	ENSMUSG00000000168.9	ENSMUST00000034567.3	Dlat	Dlat-201	Known	Known	None	0.5	None	None	None	None
m54284U_191213_120042/90180362/ccs	PacBio_Hippocampus_Rep2	mm10_ERCC_SIRV	chr5	76529328	76570285	+	20	3366	14375	37491	ENSMUSG00000036435.13	ENSMUST00000113493.7	Exoc1	Exoc1-203	Known	Known	None	0.3499999940395355	None	None	None	None
m54284U_191212_053548/124454089/ccs	PacBio_Hippocampus_Rep1	mm10_ERCC_SIRV	chr19	58238343	58235629	-	1	2674	51162	308922	ENSMUSG00000025089.15	ENCODEMT000308922	Gfra1	ENCODEMT000308922	Known	Genomic	None	0.75	None	None	None	None
m54284U_191109_043049/54854420/ccs	PacBio_Cortex_Rep2	mm10_ERCC_SIRV	chr6	92171340	92173059	+	1	1670	18177	308937	ENSMUSG00000005893.14	ENCODEMT000308937	Nr2c2	ENCODEMT000308937	Known	Genomic	None	0.15000000596046448	None	None	None	None
m54284U_191109_043049/152633398/ccs	PacBio_Cortex_Rep2	mm10_ERCC_SIRV	chr17	45573268	45567779	-	11	2513	47612	124328	ENSMUSG00000023944.14	ENSMUST00000024739.13	Hsp90ab1	Hsp90ab1-201	Known	Known	None	0.15000000596046448	None	None	None	None
m54284U_191213_120042/40437607/ccs	PacBio_Hippocampus_Rep2	mm10_ERCC_SIRV	chr3	108257183	108282728	+	9	3736	9300	24334	ENSMUSG00000068749.9	ENSMUST00000090569.9	Psma5	Psma5-201	Known	Known	None	0.5	None	None	None	None
m54284U_191212_053548/51251230/ccs	PacBio_Hippocampus_Rep1	mm10_ERCC_SIRV	chr13	99516486	99434197	-	5	2069	39781	301666	ENSMUSG00000052727.6	ENCODEMT000301666	Map1b	ENCODEMT000301666	Known	ISM	Prefix	0.44999998807907104	None	None	None	None
m54284U_191109_043049/96469256/ccs	PacBio_Cortex_Rep2	mm10_ERCC_SIRV	chr6	92171340	92173057	+	1	1668	18177	308937	ENSMUSG00000005893.14	ENCODEMT000308937	Nr2c2	ENCODEMT000308937	Known	Genomic	None	0.20000000298023224	None	None	None	None
m54284U_191109_043049/158205985/ccs	PacBio_Cortex_Rep2	mm10_ERCC_SIRV	chrX	162760434	162778787	+	12	1907	53743	139247	ENSMUSG00000031353.13	ENSMUST00000033720.11	Rbbp7	Rbbp7-201	Known	Known	None	0.3499999940395355	None	None	None	None
m54284U_191213_120042/72679472/ccs	PacBio_Hippocampus_Rep2	mm10_ERCC_SIRV	chr15	83172201	83153497	-	9	2028	43934	113227	ENSMUSG00000018042.18	ENSMUST00000018186.15	Cyb5r3	Cyb5r3-201	Known	Known	None	0.10000000149011612	None	None	None	None
m54284U_191107_221739/10421787/ccs	PacBio_Cortex_Rep1	mm10_ERCC_SIRV	chr9	50659504	50635589	-	14	2803	27751	72511	ENSMUSG00000000168.9	ENSMUST00000034567.3	Dlat	Dlat-201	Known	Known	None	0.44999998807907104	None	None	None	None
m54284U_191212_053548/22219516/ccs	PacBio_Hippocampus_Rep1	mm10_ERCC_SIRV	chr11	59450014	59407144	-	5	1901	33110	86794	ENSMUSG00000009894.15	ENSMUST00000010038.9	Snap47	Snap47-201	Known	Known	None	0.25	None	None	None	None
m54284U_191109_043049/152634814/ccs	PacBio_Cortex_Rep2	mm10_ERCC_SIRV	chr17	45573260	45567779	-	11	2505	47612	124328	ENSMUSG00000023944.14	ENSMUST00000024739.13	Hsp90ab1	Hsp90ab1-201	Known	Known	None	0.15000000596046448	None	None	None	None
m54284U_191107_221739/139330515/ccs	PacBio_Cortex_Rep1	mm10_ERCC_SIRV	chr7	46845843	46855624	+	8	1581	21451	56141	ENSMUSG00000063229.15	ENSMUST00000048209.15	Ldha	Ldha-202	Known	Known	None	0.10000000149011612	None	None	None	None
m54284U_191213_120042/96470566/ccs	PacBio_Hippocampus_Rep2	mm10_ERCC_SIRV	chr5	76529328	76570295	+	20	3376	14375	37491	ENSMUSG00000036435.13	ENSMUST00000113493.7	Exoc1	Exoc1-203	Known	Known	None	0.4000000059604645	None	None	None	None
m54284U_191213_120042/136775628/ccs	PacBio_Hippocampus_Rep2	mm10_ERCC_SIRV	chr1	93635626	93621904	-	12	2013	1681	4192	ENSMUSG00000026277.14	ENSMUST00000027498.13	Stk25	Stk25-201	Known	Known	None	0.20000000298023224	None	None	None	None
m54284U_191109_043049/109511573/ccs	PacBio_Cortex_Rep2	mm10_ERCC_SIRV	chr6	92171340	92173060	+	1	1671	18177	308937	ENSMUSG00000005893.14	ENCODEMT000308937	Nr2c2	ENCODEMT000308937	Known	Genomic	None	0.15000000596046448	None	None	None	None
m54284U_191212_053548/132842235/ccs	PacBio_Hippocampus_Rep1	mm10_ERCC_SIRV	chr19	58455050	58235612	-	11	4590	51162	308945	ENSMUSG00000025089.15	ENCODEMT000308945	Gfra1	ENCODEMT000308945	Known	NNC	None	0.75	None	None	None	None
m54284U_191213_120042/55313751/ccs	PacBio_Hippocampus_Rep2	mm10_ERCC_SIRV	chr3	108257183	108279953	+	9	961	9300	24334	ENSMUSG00000068749.9	ENSMUST00000090569.9	Psma5	Psma5-201	Known	Known	None	0.75	None	None	None	None
m54284U_191213_120042/73074825/ccs	PacBio_Hippocampus_Rep2	mm10_ERCC_SIRV	chr15	83172190	83153497	-	9	2017	43934	113227	ENSMUSG00000018042.18	ENSMUST00000018186.15	Cyb5r3	Cyb5r3-201	Known	Known	None	0.10000000149011612	None	None	None	None
m54284U_191109_043049/152635699/ccs	PacBio_Cortex_Rep2	mm10_ERCC_SIRV	chr17	45573265	45567779	-	11	2510	47612	124328	ENSMUSG00000023944.14	ENSMUST00000024739.13	Hsp90ab1	Hsp90ab1-201	Known	Known	None	0.15000000596046448	None	None	None	None
m54284U_191109_043049/114492004/ccs	PacBio_Cortex_Rep2	mm10_ERCC_SIRV	chr6	92171340	92173059	+	1	1670	18177	308937	ENSMUSG00000005893.14	ENCODEMT000308937	Nr2c2	ENCODEMT000308937	Known	Genomic	None	0.15000000596046448	None	None	None	None
m54284U_191212_053548/133368255/ccs	PacBio_Hippocampus_Rep1	mm10_ERCC_SIRV	chr19	58237985	58235629	-	1	2316	51162	308922	ENSMUSG00000025089.15	ENCODEMT000308922	Gfra1	ENCODEMT000308922	Known	Genomic	None	0.75	None	None	None	None
m54284U_191109_043049/156238381/ccs	PacBio_Cortex_Rep2	mm10_ERCC_SIRV	chr9	50659527	50635621	-	14	2794	27751	72511	ENSMUSG00000000168.9	ENSMUST00000034567.3	Dlat	Dlat-201	Known	Known	None	0.30000001192092896	None	None	None	None
m54284U_191213_120042/171770490/ccs	PacBio_Hippocampus_Rep2	mm10_ERCC_SIRV	chr1	93635628	93621904	-	12	2002	1681	4192	ENSMUSG00000026277.14	ENSMUST00000027498.13	Stk25	Stk25-201	Known	Known	None	0.20000000298023224	None	None	None	None
m54284U_191109_043049/164431818/ccs	PacBio_Cortex_Rep2	mm10_ERCC_SIRV	chrX	162760434	162778787	+	12	1907	53743	139247	ENSMUSG00000031353.13	ENSMUST00000033720.11	Rbbp7	Rbbp7-201	Known	Known	None	0.3499999940395355	None	None	None	None
m54284U_191212_053548/23594577/ccs	PacBio_Hippocampus_Rep1	mm10_ERCC_SIRV	chr11	59450033	59407144	-	5	1920	33110	86794	ENSMUSG00000009894.15	ENSMUST00000010038.9	Snap47	Snap47-201	Known	Known	None	0.25	None	None	None	None
m54284U_191213_120042/1966782/ccs	PacBio_Hippocampus_Rep2	mm10_ERCC_SIRV	chr13	99516491	99434197	-	5	2074	39781	301666	ENSMUSG00000052727.6	ENCODEMT000301666	Map1b	ENCODEMT000301666	Known	ISM	Prefix	0.44999998807907104	None	None	None	None
m54284U_191109_043049/180421352/ccs	PacBio_Cortex_Rep2	mm10_ERCC_SIRV	chr6	92171340	92173059	+	1	1670	18177	308937	ENSMUSG00000005893.14	ENCODEMT000308937	Nr2c2	ENCODEMT000308937	Known	Genomic	None	0.15000000596046448	None	None	None	None
m54284U_191213_120042/99156938/ccs	PacBio_Hippocampus_Rep2	mm10_ERCC_SIRV	chr5	76529341	76570277	+	19	3314	14375	308801	ENSMUSG00000036435.13	ENCODEMT000308801	Exoc1	ENCODEMT000308801	Known	NIC	None	0.44999998807907104	None	None	None	None
m54284U_191213_120042/73075027/ccs	PacBio_Hippocampus_Rep2	mm10_ERCC_SIRV	chr15	83172230	83153497	-	9	2057	43934	113227	ENSMUSG00000018042.18	ENSMUST00000018186.15	Cyb5r3	Cyb5r3-201	Known	Known	None	0.10000000149011612	None	None	None	None
m54284U_191107_221739/139723551/ccs	PacBio_Cortex_Rep1	mm10_ERCC_SIRV	chr7	46845843	46855621	+	8	1578	21451	56141	ENSMUSG00000063229.15	ENSMUST00000048209.15	Ldha	Ldha-202	Known	Known	None	0.10000000149011612	None	None	None	None
m54284U_191109_043049/152765097/ccs	PacBio_Cortex_Rep2	mm10_ERCC_SIRV	chr17	45573268	45567779	-	11	2513	47612	124328	ENSMUSG00000023944.14	ENSMUST00000024739.13	Hsp90ab1	Hsp90ab1-201	Known	Known	None	0.15000000596046448	None	None	None	None
m54284U_191213_120042/62588165/ccs	PacBio_Hippocampus_Rep2	mm10_ERCC_SIRV	chr3	108257183	108279955	+	9	963	9300	24334	ENSMUSG00000068749.9	ENSMUST00000090569.9	Psma5	Psma5-201	Known	Known	None	0.699999988079071	None	None	None	None
m54284U_191109_043049/95027677/ccs	PacBio_Cortex_Rep2	mm10_ERCC_SIRV	chr9	50659490	50635622	-	14	2756	27751	72511	ENSMUSG00000000168.9	ENSMUST00000034567.3	Dlat	Dlat-201	Known	Known	None	0.30000001192092896	None	None	None	None
m54284U_191212_053548/1116551/ccs	PacBio_Hippocampus_Rep1	mm10_ERCC_SIRV	chr6	92171340	92173059	+	1	1670	18177	308937	ENSMUSG00000005893.14	ENCODEMT000308937	Nr2c2	ENCODEMT000308937	Known	Genomic	None	0.15000000596046448	None	None	None	None
m54284U_191212_053548/139854204/ccs	PacBio_Hippocampus_Rep1	mm10_ERCC_SIRV	chr19	58455918	58235629	-	8	4446	51162	308978	ENSMUSG00000025089.15	ENCODEMT000308978	Gfra1	ENCODEMT000308978	Known	NIC	None	0.75	None	None	None	None
m54284U_191107_221739/14091336/ccs	PacBio_Cortex_Rep1	mm10_ERCC_SIRV	chr1	93635588	93621905	-	12	1961	1681	4192	ENSMUSG00000026277.14	ENSMUST00000027498.13	Stk25	Stk25-201	Known	Known	None	0.20000000298023224	None	None	None	None
m54284U_191212_053548/19005588/ccs	PacBio_Hippocampus_Rep1	mm10_ERCC_SIRV	chr6	92171340	92173059	+	1	1670	18177	308937	ENSMUSG00000005893.14	ENCODEMT000308937	Nr2c2	ENCODEMT000308937	Known	Genomic	None	0.15000000596046448	None	None	None	None
m54284U_191109_043049/152831761/ccs	PacBio_Cortex_Rep2	mm10_ERCC_SIRV	chr17	45573247	45567779	-	11	2492	47612	124328	ENSMUSG00000023944.14	ENSMUST00000024739.13	Hsp90ab1	Hsp90ab1-201	Known	Known	None	0.15000000596046448	None	None	None	None
m54284U_191213_120042/73599686/ccs	PacBio_Hippocampus_Rep2	mm10_ERCC_SIRV	chr15	83172190	83153497	-	9	2017	43934	113227	ENSMUSG00000018042.18	ENSMUST00000018186.15	Cyb5r3	Cyb5r3-201	Known	Known	None	0.10000000149011612	None	None	None	None
m54284U_191212_053548/23856556/ccs	PacBio_Hippocampus_Rep1	mm10_ERCC_SIRV	chr11	59449964	59407144	-	5	1851	33110	86794	ENSMUSG00000009894.15	ENSMUST00000010038.9	Snap47	Snap47-201	Known	Known	None	0.25	None	None	None	None
m54284U_191109_043049/34540056/ccs	PacBio_Cortex_Rep2	mm10_ERCC_SIRV	chr9	50659497	50635623	-	14	2762	27751	72511	ENSMUSG00000000168.9	ENSMUST00000034567.3	Dlat	Dlat-201	Known	Known	None	0.30000001192092896	None	None	None	None
m54284U_191109_043049/171116753/ccs	PacBio_Cortex_Rep2	mm10_ERCC_SIRV	chrX	162760434	162779096	+	12	2216	53743	139247	ENSMUSG00000031353.13	ENSMUST00000033720.11	Rbbp7	Rbbp7-201	Known	Known	None	0.20000000298023224	None	None	None	None
m54284U_191213_120042/102105521/ccs	PacBio_Hippocampus_Rep2	mm10_ERCC_SIRV	chr5	76529341	76570283	+	19	3320	14375	308801	ENSMUSG00000036435.13	ENCODEMT000308801	Exoc1	ENCODEMT000308801	Known	NIC	None	0.30000001192092896	None	None	None	None
m54284U_191212_053548/28968960/ccs	PacBio_Hippocampus_Rep1	mm10_ERCC_SIRV	chr6	92171340	92173060	+	1	1671	18177	308937	ENSMUSG00000005893.14	ENCODEMT000308937	Nr2c2	ENCODEMT000308937	Known	Genomic	None	0.15000000596046448	None	None	None	None
m54284U_191213_120042/70255984/ccs	PacBio_Hippocampus_Rep2	mm10_ERCC_SIRV	chr3	108257183	108279953	+	9	961	9300	24334	ENSMUSG00000068749.9	ENSMUST00000090569.9	Psma5	Psma5-201	Known	Known	None	0.75	None	None	None	None
m54284U_191107_221739/115935657/ccs	PacBio_Cortex_Rep1	mm10_ERCC_SIRV	chr1	93635593	93621941	-	13	2109	1681	307900	ENSMUSG00000026277.14	ENCODEMT000307900	Stk25	ENCODEMT000307900	Known	NNC	None	0.20000000298023224	None	None	None	None
m54284U_191107_221739/140183164/ccs	PacBio_Cortex_Rep1	mm10_ERCC_SIRV	chr7	46845843	46855624	+	8	1581	21451	56141	ENSMUSG00000063229.15	ENSMUST00000048209.15	Ldha	Ldha-202	Known	Known	None	0.10000000149011612	None	None	None	None
m54284U_191109_043049/152895541/ccs	PacBio_Cortex_Rep2	mm10_ERCC_SIRV	chr17	45573268	45567779	-	11	2513	47612	124328	ENSMUSG00000023944.14	ENSMUST00000024739.13	Hsp90ab1	Hsp90ab1-201	Known	Known	None	0.15000000596046448	None	None	None	None
m54284U_191109_043049/61210713/ccs	PacBio_Cortex_Rep2	mm10_ERCC_SIRV	chr13	99516488	99434199	-	5	2069	39781	301666	ENSMUSG00000052727.6	ENCODEMT000301666	Map1b	ENCODEMT000301666	Known	ISM	Prefix	0.5	None	None	None	None
m54284U_191213_120042/74582634/ccs	PacBio_Hippocampus_Rep2	mm10_ERCC_SIRV	chr15	83172175	83153497	-	9	2002	43934	113227	ENSMUSG00000018042.18	ENSMUST00000018186.15	Cyb5r3	Cyb5r3-201	Known	Known	None	0.10000000149011612	None	None	None	None
m54284U_191213_120042/52888074/ccs	PacBio_Hippocampus_Rep2	mm10_ERCC_SIRV	chr9	50659516	50635623	-	14	2781	27751	72511	ENSMUSG00000000168.9	ENSMUST00000034567.3	Dlat	Dlat-201	Known	Known	None	0.30000001192092896	None	None	None	None
m54284U_191212_053548/33293443/ccs	PacBio_Hippocampus_Rep1	mm10_ERCC_SIRV	chr6	92171340	92173058	+	1	1669	18177	308937	ENSMUSG00000005893.14	ENCODEMT000308937	Nr2c2	ENCODEMT000308937	Known	Genomic	None	0.15000000596046448	None	None	None	None
m54284U_191212_053548/141099939/ccs	PacBio_Hippocampus_Rep1	mm10_ERCC_SIRV	chr19	58455318	58235629	-	11	4536	51162	134267	ENSMUSG00000025089.15	ENSMUST00000026076.13	Gfra1	Gfra1-201	Known	Known	None	0.75	None	None	None	None
m54284U_191212_053548/23921235/ccs	PacBio_Hippocampus_Rep1	mm10_ERCC_SIRV	chr11	59450021	59407144	-	5	1908	33110	86794	ENSMUSG00000009894.15	ENSMUST00000010038.9	Snap47	Snap47-201	Known	Known	None	0.25	None	None	None	None
m54284U_191213_120042/102301985/ccs	PacBio_Hippocampus_Rep2	mm10_ERCC_SIRV	chr5	76529328	76570286	+	20	3367	14375	37491	ENSMUSG00000036435.13	ENSMUST00000113493.7	Exoc1	Exoc1-203	Known	Known	None	0.4000000059604645	None	None	None	None
m54284U_191109_043049/3672204/ccs	PacBio_Cortex_Rep2	mm10_ERCC_SIRV	chr1	93635631	93621905	-	12	2004	1681	4192	ENSMUSG00000026277.14	ENSMUST00000027498.13	Stk25	Stk25-201	Known	Known	None	0.20000000298023224	None	None	None	None
m54284U_191212_053548/42730246/ccs	PacBio_Hippocampus_Rep1	mm10_ERCC_SIRV	chr6	92171340	92173059	+	1	1670	18177	308937	ENSMUSG00000005893.14	ENCODEMT000308937	Nr2c2	ENCODEMT000308937	Known	Genomic	None	0.15000000596046448	None	None	None	None
m54284U_191213_120042/75237976/ccs	PacBio_Hippocampus_Rep2	mm10_ERCC_SIRV	chr15	83172184	83153497	-	9	2011	43934	113227	ENSMUSG00000018042.18	ENSMUST00000018186.15	Cyb5r3	Cyb5r3-201	Known	Known	None	0.10000000149011612	None	None	None	None
m54284U_191212_053548/2360998/ccs	PacBio_Hippocampus_Rep1	mm10_ERCC_SIRV	chrX	162760434	162778787	+	12	1907	53743	139247	ENSMUSG00000031353.13	ENSMUST00000033720.11	Rbbp7	Rbbp7-201	Known	Known	None	0.3499999940395355	None	None	None	None
m54284U_191109_043049/152896545/ccs	PacBio_Cortex_Rep2	mm10_ERCC_SIRV	chr17	45573268	45567779	-	11	2513	47612	124328	ENSMUSG00000023944.14	ENSMUST00000024739.13	Hsp90ab1	Hsp90ab1-201	Known	Known	None	0.15000000596046448	None	None	None	None
m54284U_191107_221739/143918090/ccs	PacBio_Cortex_Rep1	mm10_ERCC_SIRV	chr9	50659527	50635624	-	14	2791	27751	72511	ENSMUSG00000000168.9	ENSMUST00000034567.3	Dlat	Dlat-201	Known	Known	None	0.30000001192092896	None	None	None	None
m54284U_191213_120042/74189035/ccs	PacBio_Hippocampus_Rep2	mm10_ERCC_SIRV	chr3	108257183	108279952	+	9	960	9300	24334	ENSMUSG00000068749.9	ENSMUST00000090569.9	Psma5	Psma5-201	Known	Known	None	0.75	None	None	None	None
m54284U_191107_221739/140509410/ccs	PacBio_Cortex_Rep1	mm10_ERCC_SIRV	chr7	46845843	46855626	+	8	1583	21451	56141	ENSMUSG00000063229.15	ENSMUST00000048209.15	Ldha	Ldha-202	Known	Known	None	0.15000000596046448	None	None	None	None
m54284U_191212_053548/44237242/ccs	PacBio_Hippocampus_Rep1	mm10_ERCC_SIRV	chr6	92171340	92173060	+	1	1671	18177	308937	ENSMUSG00000005893.14	ENCODEMT000308937	Nr2c2	ENCODEMT000308937	Known	Genomic	None	0.15000000596046448	None	None	None	None
m54284U_191109_043049/5308938/ccs	PacBio_Cortex_Rep2	mm10_ERCC_SIRV	chr1	93635621	93621905	-	12	1994	1681	4192	ENSMUSG00000026277.14	ENSMUST00000027498.13	Stk25	Stk25-201	Known	Known	None	0.20000000298023224	None	None	None	None
m54284U_191212_053548/141429164/ccs	PacBio_Hippocampus_Rep1	mm10_ERCC_SIRV	chr19	58454506	58235629	-	10	4327	51162	134269	ENSMUSG00000025089.15	ENSMUST00000169850.7	Gfra1	Gfra1-209	Known	Known	None	0.75	None	None	None	None
m54284U_191212_053548/24052666/ccs	PacBio_Hippocampus_Rep1	mm10_ERCC_SIRV	chr11	59450013	59407144	-	5	1900	33110	86794	ENSMUSG00000009894.15	ENSMUST00000010038.9	Snap47	Snap47-201	Known	Known	None	0.25	None	None	None	None
m54284U_191109_043049/152896850/ccs	PacBio_Cortex_Rep2	mm10_ERCC_SIRV	chr17	45573282	45567779	-	11	2527	47612	124328	ENSMUSG00000023944.14	ENSMUST00000024739.13	Hsp90ab1	Hsp90ab1-201	Known	Known	None	0.15000000596046448	None	None	None	None
m54284U_191109_043049/26870644/ccs	PacBio_Cortex_Rep2	mm10_ERCC_SIRV	chr13	99516488	99434200	-	5	2068	39781	301666	ENSMUSG00000052727.6	ENCODEMT000301666	Map1b	ENCODEMT000301666	Known	ISM	Prefix	0.5	None	None	None	None
m54284U_191213_120042/77597514/ccs	PacBio_Hippocampus_Rep2	mm10_ERCC_SIRV	chr15	83172195	83153497	-	9	2022	43934	113227	ENSMUSG00000018042.18	ENSMUST00000018186.15	Cyb5r3	Cyb5r3-201	Known	Known	None	0.10000000149011612	None	None	None	None
m54284U_191212_053548/50135720/ccs	PacBio_Hippocampus_Rep1	mm10_ERCC_SIRV	chr6	92171340	92173058	+	1	1669	18177	308937	ENSMUSG00000005893.14	ENCODEMT000308937	Nr2c2	ENCODEMT000308937	Known	Genomic	None	0.15000000596046448	None	None	None	None
m54284U_191212_053548/35062139/ccs	PacBio_Hippocampus_Rep1	mm10_ERCC_SIRV	chr9	50659471	50635624	-	14	2735	27751	72511	ENSMUSG00000000168.9	ENSMUST00000034567.3	Dlat	Dlat-201	Known	Known	None	0.30000001192092896	None	None	None	None
m54284U_191213_120042/104202520/ccs	PacBio_Hippocampus_Rep2	mm10_ERCC_SIRV	chr5	76529341	76570283	+	19	3320	14375	308801	ENSMUSG00000036435.13	ENCODEMT000308801	Exoc1	ENCODEMT000308801	Known	NIC	None	0.30000001192092896	None	None	None	None
m54284U_191213_120042/77661917/ccs	PacBio_Hippocampus_Rep2	mm10_ERCC_SIRV	chr3	108257183	108279951	+	9	959	9300	24334	ENSMUSG00000068749.9	ENSMUST00000090569.9	Psma5	Psma5-201	Known	Known	None	0.699999988079071	None	None	None	None
m54284U_191212_053548/27002431/ccs	PacBio_Hippocampus_Rep1	mm10_ERCC_SIRV	chrX	162760434	162778787	+	12	1907	53743	139247	ENSMUSG00000031353.13	ENSMUST00000033720.11	Rbbp7	Rbbp7-201	Known	Known	None	0.3499999940395355	None	None	None	None
m54284U_191109_043049/17039748/ccs	PacBio_Cortex_Rep2	mm10_ERCC_SIRV	chr1	93635626	93621905	-	12	1999	1681	4192	ENSMUSG00000026277.14	ENSMUST00000027498.13	Stk25	Stk25-201	Known	Known	None	0.20000000298023224	None	None	None	None
m54284U_191109_043049/152898302/ccs	PacBio_Cortex_Rep2	mm10_ERCC_SIRV	chr17	45573266	45567779	-	11	2511	47612	124328	ENSMUSG00000023944.14	ENSMUST00000024739.13	Hsp90ab1	Hsp90ab1-201	Known	Known	None	0.15000000596046448	None	None	None	None
m54284U_191107_221739/140575383/ccs	PacBio_Cortex_Rep1	mm10_ERCC_SIRV	chr7	46845843	46855625	+	8	1582	21451	56141	ENSMUSG00000063229.15	ENSMUST00000048209.15	Ldha	Ldha-202	Known	Known	None	0.10000000149011612	None	None	None	None
m54284U_191212_053548/57082345/ccs	PacBio_Hippocampus_Rep1	mm10_ERCC_SIRV	chr6	92171340	92173059	+	1	1670	18177	308937	ENSMUSG00000005893.14	ENCODEMT000308937	Nr2c2	ENCODEMT000308937	Known	Genomic	None	0.15000000596046448	None	None	None	None
m54284U_191212_053548/142082858/ccs	PacBio_Hippocampus_Rep1	mm10_ERCC_SIRV	chr19	58452250	58235612	-	8	4019	51162	308956	ENSMUSG00000025089.15	ENCODEMT000308956	Gfra1	ENCODEMT000308956	Known	ISM	Suffix	0.75	None	None	None	None
m54284U_191213_120042/78316105/ccs	PacBio_Hippocampus_Rep2	mm10_ERCC_SIRV	chr15	83172175	83153497	-	9	1996	43934	113227	ENSMUSG00000018042.18	ENSMUST00000018186.15	Cyb5r3	Cyb5r3-201	Known	Known	None	0.10000000149011612	None	None	None	None
m54284U_191212_053548/167904707/ccs	PacBio_Hippocampus_Rep1	mm10_ERCC_SIRV	chr9	50659497	50635624	-	14	2747	27751	72511	ENSMUSG00000000168.9	ENSMUST00000034567.3	Dlat	Dlat-201	Known	Known	None	0.30000001192092896	None	None	None	None
m54284U_191212_053548/57803325/ccs	PacBio_Hippocampus_Rep1	mm10_ERCC_SIRV	chr6	92171340	92173060	+	1	1671	18177	308937	ENSMUSG00000005893.14	ENCODEMT000308937	Nr2c2	ENCODEMT000308937	Known	Genomic	None	0.15000000596046448	None	None	None	None
m54284U_191213_120042/115082457/ccs	PacBio_Hippocampus_Rep2	mm10_ERCC_SIRV	chr5	76529341	76570283	+	19	3320	14375	308801	ENSMUSG00000036435.13	ENCODEMT000308801	Exoc1	ENCODEMT000308801	Known	NIC	None	0.30000001192092896	None	None	None	None
m54284U_191212_053548/24709543/ccs	PacBio_Hippocampus_Rep1	mm10_ERCC_SIRV	chr11	59450020	59407144	-	5	1904	33110	305541	ENSMUSG00000009894.15	ENCODEMT000305541	Snap47	ENCODEMT000305541	Known	NIC	None	0.25	None	None	None	None
m54284U_191109_043049/25168270/ccs	PacBio_Cortex_Rep2	mm10_ERCC_SIRV	chr1	93635613	93621905	-	12	1986	1681	4192	ENSMUSG00000026277.14	ENSMUST00000027498.13	Stk25	Stk25-201	Known	Known	None	0.20000000298023224	None	None	None	None
m54284U_191213_120042/178783072/ccs	PacBio_Hippocampus_Rep2	mm10_ERCC_SIRV	chr3	108257183	108279953	+	9	961	9300	24334	ENSMUSG00000068749.9	ENSMUST00000090569.9	Psma5	Psma5-201	Known	Known	None	0.75	None	None	None	None
m54284U_191109_043049/153158880/ccs	PacBio_Cortex_Rep2	mm10_ERCC_SIRV	chr17	45573268	45567779	-	11	2513	47612	124328	ENSMUSG00000023944.14	ENSMUST00000024739.13	Hsp90ab1	Hsp90ab1-201	Known	Known	None	0.15000000596046448	None	None	None	None
m54284U_191212_053548/68356218/ccs	PacBio_Hippocampus_Rep1	mm10_ERCC_SIRV	chr6	92171340	92173062	+	1	1673	18177	308937	ENSMUSG00000005893.14	ENCODEMT000308937	Nr2c2	ENCODEMT000308937	Known	Genomic	None	0.10000000149011612	None	None	None	None
m54284U_191212_053548/30214309/ccs	PacBio_Hippocampus_Rep1	mm10_ERCC_SIRV	chrX	162760434	162778782	+	12	1902	53743	139247	ENSMUSG00000031353.13	ENSMUST00000033720.11	Rbbp7	Rbbp7-201	Known	Known	None	0.3499999940395355	None	None	None	None
m54284U_191213_120042/3541659/ccs	PacBio_Hippocampus_Rep2	mm10_ERCC_SIRV	chr9	50659518	50635624	-	14	2782	27751	72511	ENSMUSG00000000168.9	ENSMUST00000034567.3	Dlat	Dlat-201	Known	Known	None	0.30000001192092896	None	None	None	None
m54284U_191213_120042/78644835/ccs	PacBio_Hippocampus_Rep2	mm10_ERCC_SIRV	chr15	83172204	83153497	-	9	2031	43934	113227	ENSMUSG00000018042.18	ENSMUST00000018186.15	Cyb5r3	Cyb5r3-201	Known	Known	None	0.10000000149011612	None	None	None	None
m54284U_191109_043049/47057534/ccs	PacBio_Cortex_Rep2	mm10_ERCC_SIRV	chr13	99516476	99434200	-	5	2056	39781	301666	ENSMUSG00000052727.6	ENCODEMT000301666	Map1b	ENCODEMT000301666	Known	ISM	Prefix	0.5	None	None	None	None
m54284U_191107_221739/140708523/ccs	PacBio_Cortex_Rep1	mm10_ERCC_SIRV	chr7	46845843	46855625	+	8	1582	21451	56141	ENSMUSG00000063229.15	ENSMUST00000048209.15	Ldha	Ldha-202	Known	Known	None	0.10000000149011612	None	None	None	None
m54284U_191212_053548/146539972/ccs	PacBio_Hippocampus_Rep1	mm10_ERCC_SIRV	chr19	58455048	58235612	-	10	4485	51162	308953	ENSMUSG00000025089.15	ENCODEMT000308953	Gfra1	ENCODEMT000308953	Known	NIC	None	0.75	None	None	None	None
m54284U_191212_053548/69404708/ccs	PacBio_Hippocampus_Rep1	mm10_ERCC_SIRV	chr6	92171340	92173059	+	1	1670	18177	308937	ENSMUSG00000005893.14	ENCODEMT000308937	Nr2c2	ENCODEMT000308937	Known	Genomic	None	0.15000000596046448	None	None	None	None
m54284U_191109_043049/153617952/ccs	PacBio_Cortex_Rep2	mm10_ERCC_SIRV	chr17	45573268	45567779	-	11	2513	47612	124328	ENSMUSG00000023944.14	ENSMUST00000024739.13	Hsp90ab1	Hsp90ab1-201	Known	Known	None	0.15000000596046448	None	None	None	None
m54284U_191109_043049/139264231/ccs	PacBio_Cortex_Rep2	mm10_ERCC_SIRV	chr1	93635477	93621905	-	11	2009	1681	307821	ENSMUSG00000026277.14	ENCODEMT000307821	Stk25	ENCODEMT000307821	Known	ISM	Suffix	0.20000000298023224	None	None	None	None
m54284U_191213_120042/117376742/ccs	PacBio_Hippocampus_Rep2	mm10_ERCC_SIRV	chr5	76529341	76570276	+	19	3313	14375	308801	ENSMUSG00000036435.13	ENCODEMT000308801	Exoc1	ENCODEMT000308801	Known	NIC	None	0.44999998807907104	None	None	None	None
m54284U_191212_053548/159646569/ccs	PacBio_Hippocampus_Rep1	mm10_ERCC_SIRV	chr9	50659497	50635625	-	14	2760	27751	72511	ENSMUSG00000000168.9	ENSMUST00000034567.3	Dlat	Dlat-201	Known	Known	None	0.30000001192092896	None	None	None	None
m54284U_191212_053548/76942080/ccs	PacBio_Hippocampus_Rep1	mm10_ERCC_SIRV	chr6	92171340	92173060	+	1	1671	18177	308937	ENSMUSG00000005893.14	ENCODEMT000308937	Nr2c2	ENCODEMT000308937	Known	Genomic	None	0.15000000596046448	None	None	None	None
m54284U_191212_053548/24971596/ccs	PacBio_Hippocampus_Rep1	mm10_ERCC_SIRV	chr11	59450021	59407144	-	5	1908	33110	86794	ENSMUSG00000009894.15	ENSMUST00000010038.9	Snap47	Snap47-201	Known	Known	None	0.25	None	None	None	None
m54284U_191107_221739/15074280/ccs	PacBio_Cortex_Rep1	mm10_ERCC_SIRV	chr3	108257184	108279953	+	9	960	9300	24334	ENSMUSG00000068749.9	ENSMUST00000090569.9	Psma5	Psma5-201	Known	Known	None	0.75	None	None	None	None
m54284U_191213_120042/79694284/ccs	PacBio_Hippocampus_Rep2	mm10_ERCC_SIRV	chr15	83172184	83153497	-	9	2005	43934	113227	ENSMUSG00000018042.18	ENSMUST00000018186.15	Cyb5r3	Cyb5r3-201	Known	Known	None	0.10000000149011612	None	None	None	None
m54284U_191109_043049/153749389/ccs	PacBio_Cortex_Rep2	mm10_ERCC_SIRV	chr17	45573316	45567779	-	11	2561	47612	124328	ENSMUSG00000023944.14	ENSMUST00000024739.13	Hsp90ab1	Hsp90ab1-201	Known	Known	None	0.15000000596046448	None	None	None	None
m54284U_191212_053548/85527285/ccs	PacBio_Hippocampus_Rep1	mm10_ERCC_SIRV	chr6	92171340	92173060	+	1	1671	18177	308937	ENSMUSG00000005893.14	ENCODEMT000308937	Nr2c2	ENCODEMT000308937	Known	Genomic	None	0.15000000596046448	None	None	None	None
m54284U_191107_221739/141034079/ccs	PacBio_Cortex_Rep1	mm10_ERCC_SIRV	chr7	46845843	46855626	+	8	1583	21451	56141	ENSMUSG00000063229.15	ENSMUST00000048209.15	Ldha	Ldha-202	Known	Known	None	0.15000000596046448	None	None	None	None
m54284U_191212_053548/27132692/ccs	PacBio_Hippocampus_Rep1	mm10_ERCC_SIRV	chr1	93635577	93621905	-	12	1950	1681	4192	ENSMUSG00000026277.14	ENSMUST00000027498.13	Stk25	Stk25-201	Known	Known	None	0.20000000298023224	None	None	None	None
m54284U_191212_053548/147194226/ccs	PacBio_Hippocampus_Rep1	mm10_ERCC_SIRV	chr19	58454641	58235629	-	10	4462	51162	134269	ENSMUSG00000025089.15	ENSMUST00000169850.7	Gfra1	Gfra1-209	Known	Known	None	0.75	None	None	None	None
m54284U_191212_053548/38798090/ccs	PacBio_Hippocampus_Rep1	mm10_ERCC_SIRV	chrX	162760434	162778787	+	12	1907	53743	139247	ENSMUSG00000031353.13	ENSMUST00000033720.11	Rbbp7	Rbbp7-201	Known	Known	None	0.3499999940395355	None	None	None	None
m54284U_191213_120042/93194187/ccs	PacBio_Hippocampus_Rep2	mm10_ERCC_SIRV	chr9	50659551	50635625	-	14	2814	27751	72511	ENSMUSG00000000168.9	ENSMUST00000034567.3	Dlat	Dlat-201	Known	Known	None	0.30000001192092896	None	None	None	None
m54284U_191213_120042/123210168/ccs	PacBio_Hippocampus_Rep2	mm10_ERCC_SIRV	chr5	76529341	76570285	+	19	3322	14375	308801	ENSMUSG00000036435.13	ENCODEMT000308801	Exoc1	ENCODEMT000308801	Known	NIC	None	0.4000000059604645	None	None	None	None
m54284U_191212_053548/105383248/ccs	PacBio_Hippocampus_Rep1	mm10_ERCC_SIRV	chr6	92171340	92173060	+	1	1671	18177	308937	ENSMUSG00000005893.14	ENCODEMT000308937	Nr2c2	ENCODEMT000308937	Known	Genomic	None	0.15000000596046448	None	None	None	None
m54284U_191107_221739/23004543/ccs	PacBio_Cortex_Rep1	mm10_ERCC_SIRV	chr13	99516491	99434201	-	5	2070	39781	301666	ENSMUSG00000052727.6	ENCODEMT000301666	Map1b	ENCODEMT000301666	Known	ISM	Prefix	0.550000011920929	None	None	None	None
m54284U_191213_120042/79955431/ccs	PacBio_Hippocampus_Rep2	mm10_ERCC_SIRV	chr15	83172184	83153497	-	9	2011	43934	113227	ENSMUSG00000018042.18	ENSMUST00000018186.15	Cyb5r3	Cyb5r3-201	Known	Known	None	0.10000000149011612	None	None	None	None
m54284U_191109_043049/153813301/ccs	PacBio_Cortex_Rep2	mm10_ERCC_SIRV	chr17	45573268	45567779	-	11	2513	47612	124328	ENSMUSG00000023944.14	ENSMUST00000024739.13	Hsp90ab1	Hsp90ab1-201	Known	Known	None	0.15000000596046448	None	None	None	None
m54284U_191107_221739/50334189/ccs	PacBio_Cortex_Rep1	mm10_ERCC_SIRV	chr3	108257184	108279928	+	9	935	9300	24334	ENSMUSG00000068749.9	ENSMUST00000090569.9	Psma5	Psma5-201	Known	Known	None	0.44999998807907104	None	None	None	None
m54284U_191212_053548/112527021/ccs	PacBio_Hippocampus_Rep1	mm10_ERCC_SIRV	chr6	92171340	92173060	+	1	1671	18177	308937	ENSMUSG00000005893.14	ENCODEMT000308937	Nr2c2	ENCODEMT000308937	Known	Genomic	None	0.15000000596046448	None	None	None	None
m54284U_191212_053548/25494228/ccs	PacBio_Hippocampus_Rep1	mm10_ERCC_SIRV	chr11	59450013	59407144	-	5	1900	33110	86794	ENSMUSG00000009894.15	ENSMUST00000010038.9	Snap47	Snap47-201	Known	Known	None	0.25	None	None	None	None
m54284U_191212_053548/109707334/ccs	PacBio_Hippocampus_Rep1	mm10_ERCC_SIRV	chr1	93635622	93621905	-	12	1995	1681	4192	ENSMUSG00000026277.14	ENSMUST00000027498.13	Stk25	Stk25-201	Known	Known	None	0.20000000298023224	None	None	None	None
m54284U_191212_053548/180421589/ccs	PacBio_Hippocampus_Rep1	mm10_ERCC_SIRV	chr9	50659433	50635749	-	14	2572	27751	72511	ENSMUSG00000000168.9	ENSMUST00000034567.3	Dlat	Dlat-201	Known	Known	None	0.20000000298023224	None	None	None	None
m54284U_191212_053548/114297178/ccs	PacBio_Hippocampus_Rep1	mm10_ERCC_SIRV	chr6	92171340	92173061	+	1	1672	18177	308937	ENSMUSG00000005893.14	ENCODEMT000308937	Nr2c2	ENCODEMT000308937	Known	Genomic	None	0.10000000149011612	None	None	None	None
m54284U_191212_053548/149946791/ccs	PacBio_Hippocampus_Rep1	mm10_ERCC_SIRV	chr19	58455316	58235612	-	11	4519	51162	308948	ENSMUSG00000025089.15	ENCODEMT000308948	Gfra1	ENCODEMT000308948	Known	NNC	None	0.75	None	None	None	None
m54284U_191213_120042/81199634/ccs	PacBio_Hippocampus_Rep2	mm10_ERCC_SIRV	chr15	83172182	83153497	-	9	2009	43934	113227	ENSMUSG00000018042.18	ENSMUST00000018186.15	Cyb5r3	Cyb5r3-201	Known	Known	None	0.10000000149011612	None	None	None	None
m54284U_191107_221739/141035729/ccs	PacBio_Cortex_Rep1	mm10_ERCC_SIRV	chr7	46845843	46855626	+	8	1583	21451	56141	ENSMUSG00000063229.15	ENSMUST00000048209.15	Ldha	Ldha-202	Known	Known	None	0.15000000596046448	None	None	None	None
m54284U_191109_043049/153879242/ccs	PacBio_Cortex_Rep2	mm10_ERCC_SIRV	chr17	45573266	45567779	-	11	2511	47612	124328	ENSMUSG00000023944.14	ENSMUST00000024739.13	Hsp90ab1	Hsp90ab1-201	Known	Known	None	0.15000000596046448	None	None	None	None
m54284U_191213_120042/124716243/ccs	PacBio_Hippocampus_Rep2	mm10_ERCC_SIRV	chr5	76529341	76570283	+	19	3310	14375	308801	ENSMUSG00000036435.13	ENCODEMT000308801	Exoc1	ENCODEMT000308801	Known	NIC	None	0.30000001192092896	None	None	None	None
m54284U_191109_043049/92605229/ccs	PacBio_Cortex_Rep2	mm10_ERCC_SIRV	chr9	50659527	50635772	-	14	2643	27751	72511	ENSMUSG00000000168.9	ENSMUST00000034567.3	Dlat	Dlat-201	Known	Known	None	0.20000000298023224	None	None	None	None
m54284U_191212_053548/125437109/ccs	PacBio_Hippocampus_Rep1	mm10_ERCC_SIRV	chr1	93635665	93621905	-	12	2038	1681	4192	ENSMUSG00000026277.14	ENSMUST00000027498.13	Stk25	Stk25-201	Known	Known	None	0.20000000298023224	None	None	None	None
m54284U_191107_221739/105383447/ccs	PacBio_Cortex_Rep1	mm10_ERCC_SIRV	chr3	108257184	108279953	+	9	960	9300	24334	ENSMUSG00000068749.9	ENSMUST00000090569.9	Psma5	Psma5-201	Known	Known	None	0.75	None	None	None	None
m54284U_191212_053548/114690580/ccs	PacBio_Hippocampus_Rep1	mm10_ERCC_SIRV	chr6	92171340	92173054	+	1	1665	18177	308937	ENSMUSG00000005893.14	ENCODEMT000308937	Nr2c2	ENCODEMT000308937	Known	Genomic	None	0.25	None	None	None	None
m54284U_191212_053548/25755759/ccs	PacBio_Hippocampus_Rep1	mm10_ERCC_SIRV	chr11	59450014	59407144	-	5	1901	33110	86794	ENSMUSG00000009894.15	ENSMUST00000010038.9	Snap47	Snap47-201	Known	Known	None	0.25	None	None	None	None
m54284U_191212_053548/39783007/ccs	PacBio_Hippocampus_Rep1	mm10_ERCC_SIRV	chrX	162760434	162778790	+	12	1910	53743	139247	ENSMUSG00000031353.13	ENSMUST00000033720.11	Rbbp7	Rbbp7-201	Known	Known	None	0.20000000298023224	None	None	None	None
m54284U_191212_053548/78512239/ccs	PacBio_Hippocampus_Rep1	mm10_ERCC_SIRV	chr13	99516492	99434201	-	5	2071	39781	301666	ENSMUSG00000052727.6	ENCODEMT000301666	Map1b	ENCODEMT000301666	Known	ISM	Prefix	0.550000011920929	None	None	None	None
m54284U_191213_120042/81332208/ccs	PacBio_Hippocampus_Rep2	mm10_ERCC_SIRV	chr15	83172202	83153497	-	9	2029	43934	113227	ENSMUSG00000018042.18	ENSMUST00000018186.15	Cyb5r3	Cyb5r3-201	Known	Known	None	0.10000000149011612	None	None	None	None
m54284U_191213_120042/137168569/ccs	PacBio_Hippocampus_Rep2	mm10_ERCC_SIRV	chr9	50659528	50635772	-	14	2644	27751	72511	ENSMUSG00000000168.9	ENSMUST00000034567.3	Dlat	Dlat-201	Known	Known	None	0.20000000298023224	None	None	None	None
m54284U_191212_053548/116130904/ccs	PacBio_Hippocampus_Rep1	mm10_ERCC_SIRV	chr6	92171340	92173060	+	1	1671	18177	308937	ENSMUSG00000005893.14	ENCODEMT000308937	Nr2c2	ENCODEMT000308937	Known	Genomic	None	0.15000000596046448	None	None	None	None
m54284U_191109_043049/153881306/ccs	PacBio_Cortex_Rep2	mm10_ERCC_SIRV	chr17	45573269	45567779	-	11	2514	47612	124328	ENSMUSG00000023944.14	ENSMUST00000024739.13	Hsp90ab1	Hsp90ab1-201	Known	Known	None	0.15000000596046448	None	None	None	None
m54284U_191212_053548/151848865/ccs	PacBio_Hippocampus_Rep1	mm10_ERCC_SIRV	chr19	58455301	58235612	-	10	4490	51162	308954	ENSMUSG00000025089.15	ENCODEMT000308954	Gfra1	ENCODEMT000308954	Known	NIC	None	0.75	None	None	None	None
m54284U_191213_120042/125306258/ccs	PacBio_Hippocampus_Rep2	mm10_ERCC_SIRV	chr5	76529328	76570285	+	20	3375	14375	308833	ENSMUSG00000036435.13	ENCODEMT000308833	Exoc1	ENCODEMT000308833	Known	NNC	None	0.3499999940395355	None	None	None	None
m54284U_191107_221739/141231544/ccs	PacBio_Cortex_Rep1	mm10_ERCC_SIRV	chr7	46845843	46855625	+	8	1582	21451	56141	ENSMUSG00000063229.15	ENSMUST00000048209.15	Ldha	Ldha-202	Known	Known	None	0.10000000149011612	None	None	None	None
m54284U_191213_120042/25756262/ccs	PacBio_Hippocampus_Rep2	mm10_ERCC_SIRV	chr1	93635613	93621905	-	12	1986	1681	4192	ENSMUSG00000026277.14	ENSMUST00000027498.13	Stk25	Stk25-201	Known	Known	None	0.20000000298023224	None	None	None	None
m54284U_191212_053548/116393091/ccs	PacBio_Hippocampus_Rep1	mm10_ERCC_SIRV	chr6	92171340	92173058	+	1	1669	18177	308937	ENSMUSG00000005893.14	ENCODEMT000308937	Nr2c2	ENCODEMT000308937	Known	Genomic	None	0.15000000596046448	None	None	None	None
m54284U_191212_053548/153421518/ccs	PacBio_Hippocampus_Rep1	mm10_ERCC_SIRV	chr19	58237869	58235629	-	1	2200	51162	308922	ENSMUSG00000025089.15	ENCODEMT000308922	Gfra1	ENCODEMT000308922	Known	Genomic	None	0.75	None	None	None	None
m54284U_191107_221739/145097940/ccs	PacBio_Cortex_Rep1	mm10_ERCC_SIRV	chr3	108257184	108279952	+	9	959	9300	24334	ENSMUSG00000068749.9	ENSMUST00000090569.9	Psma5	Psma5-201	Known	Known	None	0.75	None	None	None	None
m54284U_191107_221739/1311520/ccs	PacBio_Cortex_Rep1	mm10_ERCC_SIRV	chr9	50659507	50635775	-	14	2620	27751	72511	ENSMUSG00000000168.9	ENSMUST00000034567.3	Dlat	Dlat-201	Known	Known	None	0.20000000298023224	None	None	None	None
m54284U_191212_053548/25822505/ccs	PacBio_Hippocampus_Rep1	mm10_ERCC_SIRV	chr11	59450077	59407144	-	5	1964	33110	86794	ENSMUSG00000009894.15	ENSMUST00000010038.9	Snap47	Snap47-201	Known	Known	None	0.25	None	None	None	None
m54284U_191213_120042/81854531/ccs	PacBio_Hippocampus_Rep2	mm10_ERCC_SIRV	chr15	83172230	83153497	-	9	2063	43934	113227	ENSMUSG00000018042.18	ENSMUST00000018186.15	Cyb5r3	Cyb5r3-201	Known	Known	None	0.10000000149011612	None	None	None	None
m54284U_191212_053548/120587742/ccs	PacBio_Hippocampus_Rep1	mm10_ERCC_SIRV	chr6	92171340	92173060	+	1	1671	18177	308937	ENSMUSG00000005893.14	ENCODEMT000308937	Nr2c2	ENCODEMT000308937	Known	Genomic	None	0.15000000596046448	None	None	None	None
m54284U_191212_053548/41551963/ccs	PacBio_Hippocampus_Rep1	mm10_ERCC_SIRV	chrX	162760434	162778749	+	12	1869	53743	139247	ENSMUSG00000031353.13	ENSMUST00000033720.11	Rbbp7	Rbbp7-201	Known	Known	None	0.20000000298023224	None	None	None	None
m54284U_191109_043049/154075257/ccs	PacBio_Cortex_Rep2	mm10_ERCC_SIRV	chr17	45573270	45567779	-	11	2515	47612	124328	ENSMUSG00000023944.14	ENSMUST00000024739.13	Hsp90ab1	Hsp90ab1-201	Known	Known	None	0.15000000596046448	None	None	None	None
m54284U_191213_120042/34015397/ccs	PacBio_Hippocampus_Rep2	mm10_ERCC_SIRV	chr1	93635669	93621905	-	12	2042	1681	4192	ENSMUSG00000026277.14	ENSMUST00000027498.13	Stk25	Stk25-201	Known	Known	None	0.20000000298023224	None	None	None	None
m54284U_191212_053548/123144900/ccs	PacBio_Hippocampus_Rep1	mm10_ERCC_SIRV	chr6	92171340	92173060	+	1	1671	18177	308937	ENSMUSG00000005893.14	ENCODEMT000308937	Nr2c2	ENCODEMT000308937	Known	Genomic	None	0.15000000596046448	None	None	None	None
m54284U_191109_043049/109971328/ccs	PacBio_Cortex_Rep2	mm10_ERCC_SIRV	chr9	50659501	50635775	-	14	2614	27751	72511	ENSMUSG00000000168.9	ENSMUST00000034567.3	Dlat	Dlat-201	Known	Known	None	0.20000000298023224	None	None	None	None
m54284U_191213_120042/138348455/ccs	PacBio_Hippocampus_Rep2	mm10_ERCC_SIRV	chr5	76529341	76570277	+	19	3314	14375	308801	ENSMUSG00000036435.13	ENCODEMT000308801	Exoc1	ENCODEMT000308801	Known	NIC	None	0.44999998807907104	None	None	None	None
m54284U_191107_221739/141363745/ccs	PacBio_Cortex_Rep1	mm10_ERCC_SIRV	chr7	46845843	46855626	+	8	1583	21451	56141	ENSMUSG00000063229.15	ENSMUST00000048209.15	Ldha	Ldha-202	Known	Known	None	0.15000000596046448	None	None	None	None
m54284U_191212_053548/160630050/ccs	PacBio_Hippocampus_Rep1	mm10_ERCC_SIRV	chr19	58454471	58235629	-	10	4292	51162	134269	ENSMUSG00000025089.15	ENSMUST00000169850.7	Gfra1	Gfra1-209	Known	Known	None	0.75	None	None	None	None
m54284U_191212_053548/87819512/ccs	PacBio_Hippocampus_Rep1	mm10_ERCC_SIRV	chr13	99516491	99434201	-	5	2070	39781	301666	ENSMUSG00000052727.6	ENCODEMT000301666	Map1b	ENCODEMT000301666	Known	ISM	Prefix	0.550000011920929	None	None	None	None
m54284U_191213_120042/82051291/ccs	PacBio_Hippocampus_Rep2	mm10_ERCC_SIRV	chr15	83172217	83153497	-	9	2044	43934	113227	ENSMUSG00000018042.18	ENSMUST00000018186.15	Cyb5r3	Cyb5r3-201	Known	Known	None	0.10000000149011612	None	None	None	None
m54284U_191109_043049/59901583/ccs	PacBio_Cortex_Rep2	mm10_ERCC_SIRV	chr3	108257184	108279953	+	9	960	9300	24334	ENSMUSG00000068749.9	ENSMUST00000090569.9	Psma5	Psma5-201	Known	Known	None	0.75	None	None	None	None
m54284U_191212_053548/125502398/ccs	PacBio_Hippocampus_Rep1	mm10_ERCC_SIRV	chr6	92171340	92173054	+	1	1665	18177	308937	ENSMUSG00000005893.14	ENCODEMT000308937	Nr2c2	ENCODEMT000308937	Known	Genomic	None	0.25	None	None	None	None
m54284U_191109_043049/154077360/ccs	PacBio_Cortex_Rep2	mm10_ERCC_SIRV	chr17	45573268	45567779	-	11	2513	47612	124328	ENSMUSG00000023944.14	ENSMUST00000024739.13	Hsp90ab1	Hsp90ab1-201	Known	Known	None	0.15000000596046448	None	None	None	None
m54284U_191212_053548/25887655/ccs	PacBio_Hippocampus_Rep1	mm10_ERCC_SIRV	chr11	59450014	59407144	-	5	1901	33110	86794	ENSMUSG00000009894.15	ENSMUST00000010038.9	Snap47	Snap47-201	Known	Known	None	0.25	None	None	None	None
m54284U_191212_053548/18809161/ccs	PacBio_Hippocampus_Rep1	mm10_ERCC_SIRV	chr9	50650957	50635778	-	9	1744	27751	308835	ENSMUSG00000000168.9	ENCODEMT000308835	Dlat	ENCODEMT000308835	Known	ISM	Suffix	0.20000000298023224	None	None	None	None
m54284U_191213_120042/92408037/ccs	PacBio_Hippocampus_Rep2	mm10_ERCC_SIRV	chr1	93635628	93621905	-	12	2001	1681	4192	ENSMUSG00000026277.14	ENSMUST00000027498.13	Stk25	Stk25-201	Known	Known	None	0.20000000298023224	None	None	None	None
m54284U_191212_053548/139069963/ccs	PacBio_Hippocampus_Rep1	mm10_ERCC_SIRV	chr6	92171340	92173060	+	1	1671	18177	308937	ENSMUSG00000005893.14	ENCODEMT000308937	Nr2c2	ENCODEMT000308937	Known	Genomic	None	0.15000000596046448	None	None	None	None
m54284U_191213_120042/111609469/ccs	PacBio_Hippocampus_Rep2	mm10_ERCC_SIRV	chr1	93635705	93621905	-	10	2161	1681	308979	ENSMUSG00000026277.14	ENCODEMT000308979	Stk25	ENCODEMT000308979	Known	NNC	None	0.20000000298023224	None	None	None	None
m54284U_191212_053548/70058626/ccs	PacBio_Hippocampus_Rep1	mm10_ERCC_SIRV	chrX	162760425	162778756	+	12	1895	53743	308583	ENSMUSG00000031353.13	ENCODEMT000308583	Rbbp7	ENCODEMT000308583	Known	NNC	None	0.3499999940395355	None	None	None	None
m54284U_191212_053548/163186691/ccs	PacBio_Hippocampus_Rep1	mm10_ERCC_SIRV	chr19	58454360	58235629	-	10	4181	51162	134269	ENSMUSG00000025089.15	ENSMUST00000169850.7	Gfra1	Gfra1-209	Known	Known	None	0.75	None	None	None	None
m54284U_191213_120042/82182357/ccs	PacBio_Hippocampus_Rep2	mm10_ERCC_SIRV	chr15	83172223	83153497	-	9	2050	43934	113227	ENSMUSG00000018042.18	ENSMUST00000018186.15	Cyb5r3	Cyb5r3-201	Known	Known	None	0.10000000149011612	None	None	None	None
m54284U_191107_221739/141427283/ccs	PacBio_Cortex_Rep1	mm10_ERCC_SIRV	chr7	46845843	46855625	+	8	1582	21451	56141	ENSMUSG00000063229.15	ENSMUST00000048209.15	Ldha	Ldha-202	Known	Known	None	0.10000000149011612	None	None	None	None
m54284U_191212_053548/143853855/ccs	PacBio_Hippocampus_Rep1	mm10_ERCC_SIRV	chr6	92171340	92173059	+	1	1670	18177	308937	ENSMUSG00000005893.14	ENCODEMT000308937	Nr2c2	ENCODEMT000308937	Known	Genomic	None	0.15000000596046448	None	None	None	None
m54284U_191109_043049/170656435/ccs	PacBio_Cortex_Rep2	mm10_ERCC_SIRV	chr9	50659530	50635779	-	14	2639	27751	72511	ENSMUSG00000000168.9	ENSMUST00000034567.3	Dlat	Dlat-201	Known	Known	None	0.25	None	None	None	None
m54284U_191213_120042/146803327/ccs	PacBio_Hippocampus_Rep2	mm10_ERCC_SIRV	chr5	76529328	76570278	+	20	3359	14375	37491	ENSMUSG00000036435.13	ENSMUST00000113493.7	Exoc1	Exoc1-203	Known	Known	None	0.44999998807907104	None	None	None	None
m54284U_191109_043049/154470303/ccs	PacBio_Cortex_Rep2	mm10_ERCC_SIRV	chr17	45573268	45567779	-	11	2513	47612	124328	ENSMUSG00000023944.14	ENSMUST00000024739.13	Hsp90ab1	Hsp90ab1-201	Known	Known	None	0.15000000596046448	None	None	None	None
m54284U_191109_043049/72352198/ccs	PacBio_Cortex_Rep2	mm10_ERCC_SIRV	chr3	108257184	108279953	+	9	960	9300	24334	ENSMUSG00000068749.9	ENSMUST00000090569.9	Psma5	Psma5-201	Known	Known	None	0.75	None	None	None	None
m54284U_191212_053548/25954478/ccs	PacBio_Hippocampus_Rep1	mm10_ERCC_SIRV	chr11	59449974	59407144	-	5	1861	33110	86794	ENSMUSG00000009894.15	ENSMUST00000010038.9	Snap47	Snap47-201	Known	Known	None	0.25	None	None	None	None
m54284U_191212_053548/146407480/ccs	PacBio_Hippocampus_Rep1	mm10_ERCC_SIRV	chr6	92171340	92173059	+	1	1670	18177	308937	ENSMUSG00000005893.14	ENCODEMT000308937	Nr2c2	ENCODEMT000308937	Known	Genomic	None	0.15000000596046448	None	None	None	None
m54284U_191213_120042/103876737/ccs	PacBio_Hippocampus_Rep2	mm10_ERCC_SIRV	chr13	99516490	99434201	-	5	2062	39781	301666	ENSMUSG00000052727.6	ENCODEMT000301666	Map1b	ENCODEMT000301666	Known	ISM	Prefix	0.550000011920929	None	None	None	None
m54284U_191213_120042/83100204/ccs	PacBio_Hippocampus_Rep2	mm10_ERCC_SIRV	chr15	83172199	83153497	-	9	2026	43934	113227	ENSMUSG00000018042.18	ENSMUST00000018186.15	Cyb5r3	Cyb5r3-201	Known	Known	None	0.10000000149011612	None	None	None	None
m54284U_191212_053548/72222274/ccs	PacBio_Hippocampus_Rep1	mm10_ERCC_SIRV	chrX	162760434	162778787	+	12	1907	53743	139247	ENSMUSG00000031353.13	ENSMUST00000033720.11	Rbbp7	Rbbp7-201	Known	Known	None	0.3499999940395355	None	None	None	None
m54284U_191212_053548/163905928/ccs	PacBio_Hippocampus_Rep1	mm10_ERCC_SIRV	chr19	58454522	58235629	-	10	4343	51162	134269	ENSMUSG00000025089.15	ENSMUST00000169850.7	Gfra1	Gfra1-209	Known	Known	None	0.75	None	None	None	None
m54284U_191212_053548/148900436/ccs	PacBio_Hippocampus_Rep1	mm10_ERCC_SIRV	chr6	92171340	92173060	+	1	1671	18177	308937	ENSMUSG00000005893.14	ENCODEMT000308937	Nr2c2	ENCODEMT000308937	Known	Genomic	None	0.15000000596046448	None	None	None	None
m54284U_191109_043049/178260012/ccs	PacBio_Cortex_Rep2	mm10_ERCC_SIRV	chr9	50659489	50635779	-	14	2598	27751	72511	ENSMUSG00000000168.9	ENSMUST00000034567.3	Dlat	Dlat-201	Known	Known	None	0.25	None	None	None	None
m54284U_191213_120042/123209753/ccs	PacBio_Hippocampus_Rep2	mm10_ERCC_SIRV	chr1	93635667	93621905	-	12	2040	1681	4192	ENSMUSG00000026277.14	ENSMUST00000027498.13	Stk25	Stk25-201	Known	Known	None	0.20000000298023224	None	None	None	None
m54284U_191107_221739/141689534/ccs	PacBio_Cortex_Rep1	mm10_ERCC_SIRV	chr7	46845843	46855626	+	8	1583	21451	56141	ENSMUSG00000063229.15	ENSMUST00000048209.15	Ldha	Ldha-202	Known	Known	None	0.15000000596046448	None	None	None	None
m54284U_191109_043049/154535843/ccs	PacBio_Cortex_Rep2	mm10_ERCC_SIRV	chr17	45573266	45567779	-	11	2511	47612	124328	ENSMUSG00000023944.14	ENSMUST00000024739.13	Hsp90ab1	Hsp90ab1-201	Known	Known	None	0.15000000596046448	None	None	None	None
m54284U_191213_120042/167970119/ccs	PacBio_Hippocampus_Rep2	mm10_ERCC_SIRV	chr5	76529341	76570284	+	19	3321	14375	308801	ENSMUSG00000036435.13	ENCODEMT000308801	Exoc1	ENCODEMT000308801	Known	NIC	None	0.3499999940395355	None	None	None	None
m54284U_191212_053548/1377417/ccs	PacBio_Hippocampus_Rep1	mm10_ERCC_SIRV	chr3	108257184	108279953	+	6	3120	9300	308980	ENSMUSG00000068749.9	ENCODEMT000308980	Psma5	ENCODEMT000308980	Known	NIC	None	0.75	None	None	None	None
m54284U_191212_053548/155454099/ccs	PacBio_Hippocampus_Rep1	mm10_ERCC_SIRV	chr6	92171340	92173060	+	1	1671	18177	308937	ENSMUSG00000005893.14	ENCODEMT000308937	Nr2c2	ENCODEMT000308937	Known	Genomic	None	0.15000000596046448	None	None	None	None
m54284U_191213_120042/83493403/ccs	PacBio_Hippocampus_Rep2	mm10_ERCC_SIRV	chr15	83172207	83153497	-	9	2034	43934	113227	ENSMUSG00000018042.18	ENSMUST00000018186.15	Cyb5r3	Cyb5r3-201	Known	Known	None	0.10000000149011612	None	None	None	None
m54284U_191213_120042/117049487/ccs	PacBio_Hippocampus_Rep2	mm10_ERCC_SIRV	chr9	50659472	50635779	-	14	2581	27751	72511	ENSMUSG00000000168.9	ENSMUST00000034567.3	Dlat	Dlat-201	Known	Known	None	0.25	None	None	None	None
m54284U_191212_053548/26673813/ccs	PacBio_Hippocampus_Rep1	mm10_ERCC_SIRV	chr11	59449993	59407144	-	5	1880	33110	86794	ENSMUSG00000009894.15	ENSMUST00000010038.9	Snap47	Snap47-201	Known	Known	None	0.25	None	None	None	None
m54284U_191212_053548/157877798/ccs	PacBio_Hippocampus_Rep1	mm10_ERCC_SIRV	chr6	92171340	92173060	+	1	1671	18177	308937	ENSMUSG00000005893.14	ENCODEMT000308937	Nr2c2	ENCODEMT000308937	Known	Genomic	None	0.15000000596046448	None	None	None	None
m54284U_191212_053548/164759689/ccs	PacBio_Hippocampus_Rep1	mm10_ERCC_SIRV	chr19	58455262	58235629	-	11	4480	51162	134267	ENSMUSG00000025089.15	ENSMUST00000026076.13	Gfra1	Gfra1-201	Known	Known	None	0.75	None	None	None	None
m54284U_191109_043049/156041527/ccs	PacBio_Cortex_Rep2	mm10_ERCC_SIRV	chr17	45573249	45567779	-	11	2494	47612	124328	ENSMUSG00000023944.14	ENSMUST00000024739.13	Hsp90ab1	Hsp90ab1-201	Known	Known	None	0.15000000596046448	None	None	None	None
m54284U_191107_221739/142150228/ccs	PacBio_Cortex_Rep1	mm10_ERCC_SIRV	chr7	46845843	46855626	+	8	1583	21451	56141	ENSMUSG00000063229.15	ENSMUST00000048209.15	Ldha	Ldha-202	Known	Known	None	0.15000000596046448	None	None	None	None
m54284U_191213_120042/146082240/ccs	PacBio_Hippocampus_Rep2	mm10_ERCC_SIRV	chr1	93635622	93621905	-	12	1995	1681	4192	ENSMUSG00000026277.14	ENSMUST00000027498.13	Stk25	Stk25-201	Known	Known	None	0.20000000298023224	None	None	None	None
m54284U_191212_053548/72289064/ccs	PacBio_Hippocampus_Rep1	mm10_ERCC_SIRV	chrX	162760434	162778787	+	12	1907	53743	139247	ENSMUSG00000031353.13	ENSMUST00000033720.11	Rbbp7	Rbbp7-201	Known	Known	None	0.3499999940395355	None	None	None	None
m54284U_191212_053548/159713349/ccs	PacBio_Hippocampus_Rep1	mm10_ERCC_SIRV	chr6	92171340	92173060	+	1	1671	18177	308937	ENSMUSG00000005893.14	ENCODEMT000308937	Nr2c2	ENCODEMT000308937	Known	Genomic	None	0.15000000596046448	None	None	None	None
m54284U_191107_221739/59312107/ccs	PacBio_Cortex_Rep1	mm10_ERCC_SIRV	chr9	50659527	50635780	-	14	2635	27751	72511	ENSMUSG00000000168.9	ENSMUST00000034567.3	Dlat	Dlat-201	Known	Known	None	0.25	None	None	None	None
m54284U_191213_120042/142149686/ccs	PacBio_Hippocampus_Rep2	mm10_ERCC_SIRV	chr13	99516469	99434202	-	5	2047	39781	301666	ENSMUSG00000052727.6	ENCODEMT000301666	Map1b	ENCODEMT000301666	Known	ISM	Prefix	0.550000011920929	None	None	None	None
m54284U_191107_221739/6030406/ccs	PacBio_Cortex_Rep1	mm10_ERCC_SIRV	chr5	76529329	76570278	+	20	3358	14375	37491	ENSMUSG00000036435.13	ENSMUST00000113493.7	Exoc1	Exoc1-203	Known	Known	None	0.44999998807907104	None	None	None	None
m54284U_191213_120042/84148996/ccs	PacBio_Hippocampus_Rep2	mm10_ERCC_SIRV	chr15	83172182	83153497	-	9	2003	43934	113227	ENSMUSG00000018042.18	ENSMUST00000018186.15	Cyb5r3	Cyb5r3-201	Known	Known	None	0.10000000149011612	None	None	None	None
m54284U_191212_053548/159910036/ccs	PacBio_Hippocampus_Rep1	mm10_ERCC_SIRV	chr6	92171340	92173060	+	1	1671	18177	308937	ENSMUSG00000005893.14	ENCODEMT000308937	Nr2c2	ENCODEMT000308937	Known	Genomic	None	0.15000000596046448	None	None	None	None
m54284U_191212_053548/118292543/ccs	PacBio_Hippocampus_Rep1	mm10_ERCC_SIRV	chr3	108257184	108279953	+	9	960	9300	24334	ENSMUSG00000068749.9	ENSMUST00000090569.9	Psma5	Psma5-201	Known	Known	None	0.75	None	None	None	None
m54284U_191212_053548/26675359/ccs	PacBio_Hippocampus_Rep1	mm10_ERCC_SIRV	chr11	59449992	59407144	-	5	1879	33110	86794	ENSMUSG00000009894.15	ENSMUST00000010038.9	Snap47	Snap47-201	Known	Known	None	0.25	None	None	None	None
m54284U_191109_043049/2885486/ccs	PacBio_Cortex_Rep2	mm10_ERCC_SIRV	chr9	50659527	50635780	-	14	2635	27751	72511	ENSMUSG00000000168.9	ENSMUST00000034567.3	Dlat	Dlat-201	Known	Known	None	0.25	None	None	None	None
m54284U_191212_053548/166068364/ccs	PacBio_Hippocampus_Rep1	mm10_ERCC_SIRV	chr19	58455583	58235629	-	11	4614	51162	308924	ENSMUSG00000025089.15	ENCODEMT000308924	Gfra1	ENCODEMT000308924	Known	NIC	None	0.75	None	None	None	None
m54284U_191109_043049/156303515/ccs	PacBio_Cortex_Rep2	mm10_ERCC_SIRV	chr17	45573260	45567779	-	11	2505	47612	124328	ENSMUSG00000023944.14	ENSMUST00000024739.13	Hsp90ab1	Hsp90ab1-201	Known	Known	None	0.15000000596046448	None	None	None	None
m54284U_191212_053548/171378680/ccs	PacBio_Hippocampus_Rep1	mm10_ERCC_SIRV	chr6	92171340	92173062	+	1	1673	18177	308937	ENSMUSG00000005893.14	ENCODEMT000308937	Nr2c2	ENCODEMT000308937	Known	Genomic	None	0.10000000149011612	None	None	None	None
m54284U_191107_221739/142607803/ccs	PacBio_Cortex_Rep1	mm10_ERCC_SIRV	chr7	46845843	46855626	+	8	1583	21451	56141	ENSMUSG00000063229.15	ENSMUST00000048209.15	Ldha	Ldha-202	Known	Known	None	0.15000000596046448	None	None	None	None
m54284U_191107_221739/24970033/ccs	PacBio_Cortex_Rep1	mm10_ERCC_SIRV	chr1	93635324	93621906	-	11	1855	1681	307821	ENSMUSG00000026277.14	ENCODEMT000307821	Stk25	ENCODEMT000307821	Known	ISM	Suffix	0.25	None	None	None	None
m54284U_191213_120042/45482449/ccs	PacBio_Hippocampus_Rep2	mm10_ERCC_SIRV	chr9	50659579	50635780	-	14	2687	27751	72511	ENSMUSG00000000168.9	ENSMUST00000034567.3	Dlat	Dlat-201	Known	Known	None	0.25	None	None	None	None
m54284U_191213_120042/84411117/ccs	PacBio_Hippocampus_Rep2	mm10_ERCC_SIRV	chr15	83172201	83153497	-	9	2028	43934	113227	ENSMUSG00000018042.18	ENSMUST00000018186.15	Cyb5r3	Cyb5r3-201	Known	Known	None	0.10000000149011612	None	None	None	None
m54284U_191212_053548/81922500/ccs	PacBio_Hippocampus_Rep1	mm10_ERCC_SIRV	chrX	162760434	162778787	+	12	1907	53743	139247	ENSMUSG00000031353.13	ENSMUST00000033720.11	Rbbp7	Rbbp7-201	Known	Known	None	0.3499999940395355	None	None	None	None
m54284U_191212_053548/176619720/ccs	PacBio_Hippocampus_Rep1	mm10_ERCC_SIRV	chr6	92171340	92173059	+	1	1670	18177	308937	ENSMUSG00000005893.14	ENCODEMT000308937	Nr2c2	ENCODEMT000308937	Known	Genomic	None	0.15000000596046448	None	None	None	None
m54284U_191212_053548/145427009/ccs	PacBio_Hippocampus_Rep1	mm10_ERCC_SIRV	chr3	108257184	108279953	+	9	960	9300	24334	ENSMUSG00000068749.9	ENSMUST00000090569.9	Psma5	Psma5-201	Known	Known	None	0.75	None	None	None	None
m54284U_191109_043049/156370746/ccs	PacBio_Cortex_Rep2	mm10_ERCC_SIRV	chr17	45573268	45567779	-	11	2513	47612	124328	ENSMUSG00000023944.14	ENSMUST00000024739.13	Hsp90ab1	Hsp90ab1-201	Known	Known	None	0.15000000596046448	None	None	None	None
m54284U_191212_053548/26872327/ccs	PacBio_Hippocampus_Rep1	mm10_ERCC_SIRV	chr11	59449980	59407144	-	5	1867	33110	86794	ENSMUSG00000009894.15	ENSMUST00000010038.9	Snap47	Snap47-201	Known	Known	None	0.25	None	None	None	None
m54284U_191212_053548/178653418/ccs	PacBio_Hippocampus_Rep1	mm10_ERCC_SIRV	chr6	92171340	92173060	+	1	1671	18177	308937	ENSMUSG00000005893.14	ENCODEMT000308937	Nr2c2	ENCODEMT000308937	Known	Genomic	None	0.15000000596046448	None	None	None	None
m54284U_191212_053548/166266431/ccs	PacBio_Hippocampus_Rep1	mm10_ERCC_SIRV	chr19	58454536	58235629	-	10	4357	51162	134269	ENSMUSG00000025089.15	ENSMUST00000169850.7	Gfra1	Gfra1-209	Known	Known	None	0.75	None	None	None	None
m54284U_191107_221739/17761182/ccs	PacBio_Cortex_Rep1	mm10_ERCC_SIRV	chr5	76529329	76559155	+	12	1647	14375	308981	ENSMUSG00000036435.13	ENCODEMT000308981	Exoc1	ENCODEMT000308981	Known	ISM	Prefix	0.44999998807907104	None	None	None	None
m54284U_191213_120042/110495703/ccs	PacBio_Hippocampus_Rep2	mm10_ERCC_SIRV	chr13	99516491	99434203	-	5	2068	39781	301666	ENSMUSG00000052727.6	ENCODEMT000301666	Map1b	ENCODEMT000301666	Known	ISM	Prefix	0.5	None	None	None	None
m54284U_191213_120042/81855540/ccs	PacBio_Hippocampus_Rep2	mm10_ERCC_SIRV	chr9	50659501	50635780	-	14	2609	27751	72511	ENSMUSG00000000168.9	ENSMUST00000034567.3	Dlat	Dlat-201	Known	Known	None	0.25	None	None	None	None
m54284U_191212_053548/167182524/ccs	PacBio_Hippocampus_Rep1	mm10_ERCC_SIRV	chr19	58238140	58235629	-	1	2471	51162	308922	ENSMUSG00000025089.15	ENCODEMT000308922	Gfra1	ENCODEMT000308922	Known	Genomic	None	0.75	None	None	None	None
m54284U_191107_221739/56100921/ccs	PacBio_Cortex_Rep1	mm10_ERCC_SIRV	chr1	93635662	93621906	-	12	2034	1681	4192	ENSMUSG00000026277.14	ENSMUST00000027498.13	Stk25	Stk25-201	Known	Known	None	0.25	None	None	None	None
m54284U_191213_120042/38406157/ccs	PacBio_Hippocampus_Rep2	mm10_ERCC_SIRV	chr6	92171340	92173058	+	1	1669	18177	308937	ENSMUSG00000005893.14	ENCODEMT000308937	Nr2c2	ENCODEMT000308937	Known	Genomic	None	0.15000000596046448	None	None	None	None
m54284U_191107_221739/142738687/ccs	PacBio_Cortex_Rep1	mm10_ERCC_SIRV	chr7	46845843	46855606	+	8	1563	21451	56141	ENSMUSG00000063229.15	ENSMUST00000048209.15	Ldha	Ldha-202	Known	Known	None	0.5	None	None	None	None
m54284U_191213_120042/85655733/ccs	PacBio_Hippocampus_Rep2	mm10_ERCC_SIRV	chr15	83172183	83153497	-	9	2010	43934	113227	ENSMUSG00000018042.18	ENSMUST00000018186.15	Cyb5r3	Cyb5r3-201	Known	Known	None	0.10000000149011612	None	None	None	None
m54284U_191212_053548/93521561/ccs	PacBio_Hippocampus_Rep1	mm10_ERCC_SIRV	chrX	162760434	162778787	+	12	1907	53743	139247	ENSMUSG00000031353.13	ENSMUST00000033720.11	Rbbp7	Rbbp7-201	Known	Known	None	0.3499999940395355	None	None	None	None
m54284U_191213_120042/38733256/ccs	PacBio_Hippocampus_Rep2	mm10_ERCC_SIRV	chr6	92171340	92173060	+	1	1671	18177	308937	ENSMUSG00000005893.14	ENCODEMT000308937	Nr2c2	ENCODEMT000308937	Known	Genomic	None	0.15000000596046448	None	None	None	None
m54284U_191107_221739/37553434/ccs	PacBio_Cortex_Rep1	mm10_ERCC_SIRV	chr9	50659468	50635781	-	14	2575	27751	72511	ENSMUSG00000000168.9	ENSMUST00000034567.3	Dlat	Dlat-201	Known	Known	None	0.30000001192092896	None	None	None	None
m54284U_191109_043049/156566363/ccs	PacBio_Cortex_Rep2	mm10_ERCC_SIRV	chr17	45573268	45567779	-	11	2513	47612	124328	ENSMUSG00000023944.14	ENSMUST00000024739.13	Hsp90ab1	Hsp90ab1-201	Known	Known	None	0.15000000596046448	None	None	None	None
m54284U_191213_120042/125240337/ccs	PacBio_Hippocampus_Rep2	mm10_ERCC_SIRV	chr3	108257184	108279955	+	9	962	9300	24334	ENSMUSG00000068749.9	ENSMUST00000090569.9	Psma5	Psma5-201	Known	Known	None	0.699999988079071	None	None	None	None
m54284U_191212_053548/27068865/ccs	PacBio_Hippocampus_Rep1	mm10_ERCC_SIRV	chr11	59450016	59407144	-	5	1903	33110	86794	ENSMUSG00000009894.15	ENSMUST00000010038.9	Snap47	Snap47-201	Known	Known	None	0.25	None	None	None	None
m54284U_191213_120042/86903634/ccs	PacBio_Hippocampus_Rep2	mm10_ERCC_SIRV	chr6	92171340	92173060	+	1	1671	18177	308937	ENSMUSG00000005893.14	ENCODEMT000308937	Nr2c2	ENCODEMT000308937	Known	Genomic	None	0.15000000596046448	None	None	None	None
m54284U_191212_053548/175309472/ccs	PacBio_Hippocampus_Rep1	mm10_ERCC_SIRV	chr19	58455287	58235629	-	11	4505	51162	134267	ENSMUSG00000025089.15	ENSMUST00000026076.13	Gfra1	Gfra1-201	Known	Known	None	0.75	None	None	None	None
m54284U_191107_221739/89849915/ccs	PacBio_Cortex_Rep1	mm10_ERCC_SIRV	chr1	93635627	93621906	-	12	1999	1681	4192	ENSMUSG00000026277.14	ENSMUST00000027498.13	Stk25	Stk25-201	Known	Known	None	0.25	None	None	None	None
m54284U_191107_221739/88016505/ccs	PacBio_Cortex_Rep1	mm10_ERCC_SIRV	chr9	50659472	50635781	-	14	2579	27751	72511	ENSMUSG00000000168.9	ENSMUST00000034567.3	Dlat	Dlat-201	Known	Known	None	0.30000001192092896	None	None	None	None
m54284U_191213_120042/101386978/ccs	PacBio_Hippocampus_Rep2	mm10_ERCC_SIRV	chr6	92171340	92173059	+	1	1670	18177	308937	ENSMUSG00000005893.14	ENCODEMT000308937	Nr2c2	ENCODEMT000308937	Known	Genomic	None	0.15000000596046448	None	None	None	None
m54284U_191107_221739/146538604/ccs	PacBio_Cortex_Rep1	mm10_ERCC_SIRV	chr13	99516467	99434204	-	5	2051	39781	301666	ENSMUSG00000052727.6	ENCODEMT000301666	Map1b	ENCODEMT000301666	Known	ISM	Prefix	0.550000011920929	None	None	None	None
m54284U_191107_221739/142870309/ccs	PacBio_Cortex_Rep1	mm10_ERCC_SIRV	chr7	46845843	46855626	+	8	1583	21451	56141	ENSMUSG00000063229.15	ENSMUST00000048209.15	Ldha	Ldha-202	Known	Known	None	0.15000000596046448	None	None	None	None
m54284U_191107_221739/17828342/ccs	PacBio_Cortex_Rep1	mm10_ERCC_SIRV	chr5	76529342	76570284	+	19	3320	14375	308801	ENSMUSG00000036435.13	ENCODEMT000308801	Exoc1	ENCODEMT000308801	Known	NIC	None	0.3499999940395355	None	None	None	None
m54284U_191213_120042/86442754/ccs	PacBio_Hippocampus_Rep2	mm10_ERCC_SIRV	chr15	83172201	83153497	-	9	2020	43934	113227	ENSMUSG00000018042.18	ENSMUST00000018186.15	Cyb5r3	Cyb5r3-201	Known	Known	None	0.10000000149011612	None	None	None	None
m54284U_191109_043049/156567186/ccs	PacBio_Cortex_Rep2	mm10_ERCC_SIRV	chr17	45573270	45567779	-	11	2515	47612	124328	ENSMUSG00000023944.14	ENSMUST00000024739.13	Hsp90ab1	Hsp90ab1-201	Known	Known	None	0.15000000596046448	None	None	None	None
m54284U_191213_120042/103678225/ccs	PacBio_Hippocampus_Rep2	mm10_ERCC_SIRV	chr6	92171340	92173060	+	1	1671	18177	308937	ENSMUSG00000005893.14	ENCODEMT000308937	Nr2c2	ENCODEMT000308937	Known	Genomic	None	0.15000000596046448	None	None	None	None
m54284U_191107_221739/110036243/ccs	PacBio_Cortex_Rep1	mm10_ERCC_SIRV	chr9	50659602	50635781	-	14	2709	27751	72511	ENSMUSG00000000168.9	ENSMUST00000034567.3	Dlat	Dlat-201	Known	Known	None	0.30000001192092896	None	None	None	None
m54284U_191213_120042/178849398/ccs	PacBio_Hippocampus_Rep2	mm10_ERCC_SIRV	chr3	108257184	108279953	+	9	960	9300	24334	ENSMUSG00000068749.9	ENSMUST00000090569.9	Psma5	Psma5-201	Known	Known	None	0.75	None	None	None	None
m54284U_191212_053548/99814140/ccs	PacBio_Hippocampus_Rep1	mm10_ERCC_SIRV	chrX	162760434	162778785	+	12	1905	53743	139247	ENSMUSG00000031353.13	ENSMUST00000033720.11	Rbbp7	Rbbp7-201	Known	Known	None	0.3499999940395355	None	None	None	None
m54284U_191212_053548/27461820/ccs	PacBio_Hippocampus_Rep1	mm10_ERCC_SIRV	chr11	59450013	59407144	-	5	1900	33110	86794	ENSMUSG00000009894.15	ENSMUST00000010038.9	Snap47	Snap47-201	Known	Known	None	0.25	None	None	None	None
m54284U_191212_053548/176882395/ccs	PacBio_Hippocampus_Rep1	mm10_ERCC_SIRV	chr19	58455305	58235629	-	11	4523	51162	134267	ENSMUSG00000025089.15	ENSMUST00000026076.13	Gfra1	Gfra1-201	Known	Known	None	0.75	None	None	None	None
m54284U_191213_120042/163841496/ccs	PacBio_Hippocampus_Rep2	mm10_ERCC_SIRV	chr6	92171340	92173059	+	1	1670	18177	308937	ENSMUSG00000005893.14	ENCODEMT000308937	Nr2c2	ENCODEMT000308937	Known	Genomic	None	0.15000000596046448	None	None	None	None
m54284U_191107_221739/132055867/ccs	PacBio_Cortex_Rep1	mm10_ERCC_SIRV	chr1	93635610	93621906	-	12	1982	1681	4192	ENSMUSG00000026277.14	ENSMUST00000027498.13	Stk25	Stk25-201	Known	Known	None	0.25	None	None	None	None
m54284U_191107_221739/168167003/ccs	PacBio_Cortex_Rep1	mm10_ERCC_SIRV	chr9	50659492	50635781	-	14	2599	27751	72511	ENSMUSG00000000168.9	ENSMUST00000034567.3	Dlat	Dlat-201	Known	Known	None	0.30000001192092896	None	None	None	None
m54284U_191213_120042/164037907/ccs	PacBio_Hippocampus_Rep2	mm10_ERCC_SIRV	chr6	92171340	92173058	+	1	1669	18177	308937	ENSMUSG00000005893.14	ENCODEMT000308937	Nr2c2	ENCODEMT000308937	Known	Genomic	None	0.15000000596046448	None	None	None	None
m54284U_191212_053548/177079363/ccs	PacBio_Hippocampus_Rep1	mm10_ERCC_SIRV	chr19	58237378	58235629	-	1	1709	51162	308922	ENSMUSG00000025089.15	ENCODEMT000308922	Gfra1	ENCODEMT000308922	Known	Genomic	None	0.75	None	None	None	None
m54284U_191109_043049/156631284/ccs	PacBio_Cortex_Rep2	mm10_ERCC_SIRV	chr17	45573260	45567779	-	11	2505	47612	124328	ENSMUSG00000023944.14	ENSMUST00000024739.13	Hsp90ab1	Hsp90ab1-201	Known	Known	None	0.15000000596046448	None	None	None	None
m54284U_191107_221739/18549106/ccs	PacBio_Cortex_Rep1	mm10_ERCC_SIRV	chr5	76529342	76570277	+	19	3313	14375	308801	ENSMUSG00000036435.13	ENCODEMT000308801	Exoc1	ENCODEMT000308801	Known	NIC	None	0.44999998807907104	None	None	None	None
m54284U_191213_120042/86966876/ccs	PacBio_Hippocampus_Rep2	mm10_ERCC_SIRV	chr15	83172210	83153497	-	9	2037	43934	113227	ENSMUSG00000018042.18	ENSMUST00000018186.15	Cyb5r3	Cyb5r3-201	Known	Known	None	0.10000000149011612	None	None	None	None
m54284U_191107_221739/143002310/ccs	PacBio_Cortex_Rep1	mm10_ERCC_SIRV	chr7	46845843	46855619	+	8	1576	21451	56141	ENSMUSG00000063229.15	ENSMUST00000048209.15	Ldha	Ldha-202	Known	Known	None	0.20000000298023224	None	None	None	None
m54284U_191107_221739/24643063/ccs	PacBio_Cortex_Rep1	mm10_ERCC_SIRV	chr6	92171341	92173060	+	1	1670	18177	308937	ENSMUSG00000005893.14	ENCODEMT000308937	Nr2c2	ENCODEMT000308937	Known	Genomic	None	0.15000000596046448	None	None	None	None
m54284U_191107_221739/77137272/ccs	PacBio_Cortex_Rep1	mm10_ERCC_SIRV	chr3	108257185	108279953	+	9	959	9300	24334	ENSMUSG00000068749.9	ENSMUST00000090569.9	Psma5	Psma5-201	Known	Known	None	0.75	None	None	None	None
m54284U_191212_053548/27722227/ccs	PacBio_Hippocampus_Rep1	mm10_ERCC_SIRV	chr11	59450002	59407144	-	5	1889	33110	86794	ENSMUSG00000009894.15	ENSMUST00000010038.9	Snap47	Snap47-201	Known	Known	None	0.25	None	None	None	None
m54284U_191109_043049/23267836/ccs	PacBio_Cortex_Rep2	mm10_ERCC_SIRV	chr9	50659528	50635781	-	14	2635	27751	72511	ENSMUSG00000000168.9	ENSMUST00000034567.3	Dlat	Dlat-201	Known	Known	None	0.30000001192092896	None	None	None	None
m54284U_191212_053548/153814222/ccs	PacBio_Hippocampus_Rep1	mm10_ERCC_SIRV	chr13	99516491	99434204	-	5	2067	39781	301666	ENSMUSG00000052727.6	ENCODEMT000301666	Map1b	ENCODEMT000301666	Known	ISM	Prefix	0.550000011920929	None	None	None	None
m54284U_191107_221739/31326264/ccs	PacBio_Cortex_Rep1	mm10_ERCC_SIRV	chr6	92171341	92173061	+	1	1671	18177	308937	ENSMUSG00000005893.14	ENCODEMT000308937	Nr2c2	ENCODEMT000308937	Known	Genomic	None	0.10000000149011612	None	None	None	None
m54284U_191212_053548/109774815/ccs	PacBio_Hippocampus_Rep1	mm10_ERCC_SIRV	chrX	162760434	162778790	+	12	1910	53743	139247	ENSMUSG00000031353.13	ENSMUST00000033720.11	Rbbp7	Rbbp7-201	Known	Known	None	0.20000000298023224	None	None	None	None
m54284U_191107_221739/132123336/ccs	PacBio_Cortex_Rep1	mm10_ERCC_SIRV	chr1	93635420	93621906	-	11	1951	1681	307821	ENSMUSG00000026277.14	ENCODEMT000307821	Stk25	ENCODEMT000307821	Known	ISM	Suffix	0.25	None	None	None	None
m54284U_191212_053548/177146048/ccs	PacBio_Hippocampus_Rep1	mm10_ERCC_SIRV	chr19	58455284	58235629	-	11	4502	51162	134267	ENSMUSG00000025089.15	ENSMUST00000026076.13	Gfra1	Gfra1-201	Known	Known	None	0.75	None	None	None	None
m54284U_191109_043049/156764276/ccs	PacBio_Cortex_Rep2	mm10_ERCC_SIRV	chr17	45573266	45567779	-	11	2511	47612	124328	ENSMUSG00000023944.14	ENSMUST00000024739.13	Hsp90ab1	Hsp90ab1-201	Known	Known	None	0.15000000596046448	None	None	None	None
m54284U_191107_221739/117507259/ccs	PacBio_Cortex_Rep1	mm10_ERCC_SIRV	chr6	92171341	92173054	+	1	1664	18177	308937	ENSMUSG00000005893.14	ENCODEMT000308937	Nr2c2	ENCODEMT000308937	Known	Genomic	None	0.25	None	None	None	None
m54284U_191109_043049/51841323/ccs	PacBio_Cortex_Rep2	mm10_ERCC_SIRV	chr9	50659499	50635781	-	14	2606	27751	72511	ENSMUSG00000000168.9	ENSMUST00000034567.3	Dlat	Dlat-201	Known	Known	None	0.30000001192092896	None	None	None	None
m54284U_191213_120042/87361601/ccs	PacBio_Hippocampus_Rep2	mm10_ERCC_SIRV	chr15	83172206	83153497	-	9	2033	43934	113227	ENSMUSG00000018042.18	ENSMUST00000018186.15	Cyb5r3	Cyb5r3-201	Known	Known	None	0.10000000149011612	None	None	None	None
m54284U_191107_221739/32113080/ccs	PacBio_Cortex_Rep1	mm10_ERCC_SIRV	chr5	76529342	76570277	+	19	3313	14375	308801	ENSMUSG00000036435.13	ENCODEMT000308801	Exoc1	ENCODEMT000308801	Known	NIC	None	0.44999998807907104	None	None	None	None
m54284U_191109_043049/96272891/ccs	PacBio_Cortex_Rep2	mm10_ERCC_SIRV	chr6	92171341	92173060	+	1	1670	18177	308937	ENSMUSG00000005893.14	ENCODEMT000308937	Nr2c2	ENCODEMT000308937	Known	Genomic	None	0.15000000596046448	None	None	None	None
m54284U_191107_221739/143394471/ccs	PacBio_Cortex_Rep1	mm10_ERCC_SIRV	chr7	46845843	46855598	+	8	1555	21451	56141	ENSMUSG00000063229.15	ENSMUST00000048209.15	Ldha	Ldha-202	Known	Known	None	0.4000000059604645	None	None	None	None
m54284U_191109_043049/156436044/ccs	PacBio_Cortex_Rep2	mm10_ERCC_SIRV	chr3	108257185	108279953	+	9	967	9300	24334	ENSMUSG00000068749.9	ENSMUST00000090569.9	Psma5	Psma5-201	Known	Known	None	0.75	None	None	None	None
m54284U_191109_043049/107414642/ccs	PacBio_Cortex_Rep2	mm10_ERCC_SIRV	chr6	92171341	92173058	+	1	1668	18177	308937	ENSMUSG00000005893.14	ENCODEMT000308937	Nr2c2	ENCODEMT000308937	Known	Genomic	None	0.15000000596046448	None	None	None	None
m54284U_191109_043049/56756581/ccs	PacBio_Cortex_Rep2	mm10_ERCC_SIRV	chr9	50659528	50635781	-	14	2635	27751	72511	ENSMUSG00000000168.9	ENSMUST00000034567.3	Dlat	Dlat-201	Known	Known	None	0.30000001192092896	None	None	None	None
m54284U_191212_053548/28049845/ccs	PacBio_Hippocampus_Rep1	mm10_ERCC_SIRV	chr11	59450029	59407144	-	5	1916	33110	86794	ENSMUSG00000009894.15	ENSMUST00000010038.9	Snap47	Snap47-201	Known	Known	None	0.25	None	None	None	None
m54284U_191107_221739/151717717/ccs	PacBio_Cortex_Rep1	mm10_ERCC_SIRV	chr1	93635665	93621906	-	12	2037	1681	4192	ENSMUSG00000026277.14	ENSMUST00000027498.13	Stk25	Stk25-201	Known	Known	None	0.25	None	None	None	None
m54284U_191212_053548/178128017/ccs	PacBio_Hippocampus_Rep1	mm10_ERCC_SIRV	chr19	58455050	58235612	-	11	4590	51162	308945	ENSMUSG00000025089.15	ENCODEMT000308945	Gfra1	ENCODEMT000308945	Known	NNC	None	0.75	None	None	None	None
m54284U_191109_043049/157027054/ccs	PacBio_Cortex_Rep2	mm10_ERCC_SIRV	chr17	45573243	45567779	-	11	2507	47612	124328	ENSMUSG00000023944.14	ENSMUST00000024739.13	Hsp90ab1	Hsp90ab1-201	Known	Known	None	0.15000000596046448	None	None	None	None
m54284U_191212_053548/111610497/ccs	PacBio_Hippocampus_Rep1	mm10_ERCC_SIRV	chrX	162760434	162778787	+	12	1907	53743	139247	ENSMUSG00000031353.13	ENSMUST00000033720.11	Rbbp7	Rbbp7-201	Known	Known	None	0.3499999940395355	None	None	None	None
m54284U_191109_043049/152373188/ccs	PacBio_Cortex_Rep2	mm10_ERCC_SIRV	chr6	92171341	92173059	+	1	1669	18177	308937	ENSMUSG00000005893.14	ENCODEMT000308937	Nr2c2	ENCODEMT000308937	Known	Genomic	None	0.15000000596046448	None	None	None	None
m54284U_191212_053548/179833361/ccs	PacBio_Hippocampus_Rep1	mm10_ERCC_SIRV	chr19	58236881	58235629	-	1	1212	51162	308922	ENSMUSG00000025089.15	ENCODEMT000308922	Gfra1	ENCODEMT000308922	Known	Genomic	None	0.75	None	None	None	None
m54284U_191212_053548/7930665/ccs	PacBio_Hippocampus_Rep1	mm10_ERCC_SIRV	chr13	99516480	99434205	-	5	2055	39781	301666	ENSMUSG00000052727.6	ENCODEMT000301666	Map1b	ENCODEMT000301666	Known	ISM	Prefix	0.5	None	None	None	None
m54284U_191213_120042/89785463/ccs	PacBio_Hippocampus_Rep2	mm10_ERCC_SIRV	chr15	83172205	83153497	-	9	2032	43934	113227	ENSMUSG00000018042.18	ENSMUST00000018186.15	Cyb5r3	Cyb5r3-201	Known	Known	None	0.10000000149011612	None	None	None	None
m54284U_191109_043049/64948269/ccs	PacBio_Cortex_Rep2	mm10_ERCC_SIRV	chr9	50659527	50635781	-	14	2634	27751	72511	ENSMUSG00000000168.9	ENSMUST00000034567.3	Dlat	Dlat-201	Known	Known	None	0.30000001192092896	None	None	None	None
m54284U_191107_221739/35457632/ccs	PacBio_Cortex_Rep1	mm10_ERCC_SIRV	chr5	76529329	76570284	+	20	3364	14375	37491	ENSMUSG00000036435.13	ENSMUST00000113493.7	Exoc1	Exoc1-203	Known	Known	None	0.30000001192092896	None	None	None	None
m54284U_191212_053548/13042487/ccs	PacBio_Hippocampus_Rep1	mm10_ERCC_SIRV	chr6	92171341	92173059	+	1	1669	18177	308937	ENSMUSG00000005893.14	ENCODEMT000308937	Nr2c2	ENCODEMT000308937	Known	Genomic	None	0.15000000596046448	None	None	None	None
m54284U_191107_221739/143395561/ccs	PacBio_Cortex_Rep1	mm10_ERCC_SIRV	chr7	46845843	46855606	+	8	1563	21451	56141	ENSMUSG00000063229.15	ENSMUST00000048209.15	Ldha	Ldha-202	Known	Known	None	0.5	None	None	None	None
m54284U_191213_120042/54265618/ccs	PacBio_Hippocampus_Rep2	mm10_ERCC_SIRV	chr3	108257185	108279953	+	9	959	9300	24334	ENSMUSG00000068749.9	ENSMUST00000090569.9	Psma5	Psma5-201	Known	Known	None	0.75	None	None	None	None
m54284U_191212_053548/25100880/ccs	PacBio_Hippocampus_Rep1	mm10_ERCC_SIRV	chr6	92171341	92173058	+	1	1668	18177	308937	ENSMUSG00000005893.14	ENCODEMT000308937	Nr2c2	ENCODEMT000308937	Known	Genomic	None	0.15000000596046448	None	None	None	None
m54284U_191107_221739/153288759/ccs	PacBio_Cortex_Rep1	mm10_ERCC_SIRV	chr1	93635676	93621926	-	12	2061	1681	307941	ENSMUSG00000026277.14	ENCODEMT000307941	Stk25	ENCODEMT000307941	Known	NNC	None	0.25	None	None	None	None
m54284U_191109_043049/157483991/ccs	PacBio_Cortex_Rep2	mm10_ERCC_SIRV	chr17	45573268	45567779	-	11	2513	47612	124328	ENSMUSG00000023944.14	ENSMUST00000024739.13	Hsp90ab1	Hsp90ab1-201	Known	Known	None	0.15000000596046448	None	None	None	None
m54284U_191109_043049/64948710/ccs	PacBio_Cortex_Rep2	mm10_ERCC_SIRV	chr9	50659527	50635781	-	14	2634	27751	72511	ENSMUSG00000000168.9	ENSMUST00000034567.3	Dlat	Dlat-201	Known	Known	None	0.30000001192092896	None	None	None	None
m54284U_191212_053548/28640971/ccs	PacBio_Hippocampus_Rep1	mm10_ERCC_SIRV	chr11	59450029	59407144	-	5	1916	33110	86794	ENSMUSG00000009894.15	ENSMUST00000010038.9	Snap47	Snap47-201	Known	Known	None	0.25	None	None	None	None
m54284U_191212_053548/42469242/ccs	PacBio_Hippocampus_Rep1	mm10_ERCC_SIRV	chr6	92171341	92173062	+	1	1672	18177	308937	ENSMUSG00000005893.14	ENCODEMT000308937	Nr2c2	ENCODEMT000308937	Known	Genomic	None	0.10000000149011612	None	None	None	None
m54284U_191213_120042/3082692/ccs	PacBio_Hippocampus_Rep2	mm10_ERCC_SIRV	chr19	58455274	58235629	-	11	4492	51162	134267	ENSMUSG00000025089.15	ENSMUST00000026076.13	Gfra1	Gfra1-201	Known	Known	None	0.75	None	None	None	None
m54284U_191212_053548/118358411/ccs	PacBio_Hippocampus_Rep1	mm10_ERCC_SIRV	chrX	162760434	162778785	+	12	1905	53743	139247	ENSMUSG00000031353.13	ENSMUST00000033720.11	Rbbp7	Rbbp7-201	Known	Known	None	0.3499999940395355	None	None	None	None
m54284U_191213_120042/91161826/ccs	PacBio_Hippocampus_Rep2	mm10_ERCC_SIRV	chr15	83172230	83153497	-	9	2057	43934	113227	ENSMUSG00000018042.18	ENSMUST00000018186.15	Cyb5r3	Cyb5r3-201	Known	Known	None	0.10000000149011612	None	None	None	None
m54284U_191212_053548/64357472/ccs	PacBio_Hippocampus_Rep1	mm10_ERCC_SIRV	chr6	92171341	92173058	+	1	1668	18177	308937	ENSMUSG00000005893.14	ENCODEMT000308937	Nr2c2	ENCODEMT000308937	Known	Genomic	None	0.15000000596046448	None	None	None	None
m54284U_191107_221739/49285386/ccs	PacBio_Cortex_Rep1	mm10_ERCC_SIRV	chr5	76529329	76570295	+	19	3339	14375	308855	ENSMUSG00000036435.13	ENCODEMT000308855	Exoc1	ENCODEMT000308855	Known	NIC	None	0.4000000059604645	None	None	None	None
m54284U_191107_221739/143657608/ccs	PacBio_Cortex_Rep1	mm10_ERCC_SIRV	chr7	46845843	46855619	+	8	1576	21451	56141	ENSMUSG00000063229.15	ENSMUST00000048209.15	Ldha	Ldha-202	Known	Known	None	0.20000000298023224	None	None	None	None
m54284U_191109_043049/76613858/ccs	PacBio_Cortex_Rep2	mm10_ERCC_SIRV	chr9	50659530	50635781	-	14	2637	27751	72511	ENSMUSG00000000168.9	ENSMUST00000034567.3	Dlat	Dlat-201	Known	Known	None	0.30000001192092896	None	None	None	None
m54284U_191109_043049/2485/ccs	PacBio_Cortex_Rep2	mm10_ERCC_SIRV	chr1	93635669	93621906	-	12	2041	1681	4192	ENSMUSG00000026277.14	ENSMUST00000027498.13	Stk25	Stk25-201	Known	Known	None	0.25	None	None	None	None
m54284U_191212_053548/134875275/ccs	PacBio_Hippocampus_Rep1	mm10_ERCC_SIRV	chr13	99516491	99434205	-	5	2066	39781	301666	ENSMUSG00000052727.6	ENCODEMT000301666	Map1b	ENCODEMT000301666	Known	ISM	Prefix	0.5	None	None	None	None
m54284U_191109_043049/157746658/ccs	PacBio_Cortex_Rep2	mm10_ERCC_SIRV	chr17	45573268	45567779	-	11	2513	47612	124328	ENSMUSG00000023944.14	ENSMUST00000024739.13	Hsp90ab1	Hsp90ab1-201	Known	Known	None	0.15000000596046448	None	None	None	None
m54284U_191212_053548/66192283/ccs	PacBio_Hippocampus_Rep1	mm10_ERCC_SIRV	chr6	92171341	92173057	+	1	1667	18177	308937	ENSMUSG00000005893.14	ENCODEMT000308937	Nr2c2	ENCODEMT000308937	Known	Genomic	None	0.20000000298023224	None	None	None	None
m54284U_191213_120042/74187313/ccs	PacBio_Hippocampus_Rep2	mm10_ERCC_SIRV	chr3	108257185	108279953	+	9	959	9300	24334	ENSMUSG00000068749.9	ENSMUST00000090569.9	Psma5	Psma5-201	Known	Known	None	0.75	None	None	None	None
m54284U_191213_120042/4325885/ccs	PacBio_Hippocampus_Rep2	mm10_ERCC_SIRV	chr19	58454548	58235629	-	10	4369	51162	134269	ENSMUSG00000025089.15	ENSMUST00000169850.7	Gfra1	Gfra1-209	Known	Known	None	0.75	None	None	None	None
m54284U_191109_043049/120719245/ccs	PacBio_Cortex_Rep2	mm10_ERCC_SIRV	chr9	50659513	50635781	-	14	2620	27751	72511	ENSMUSG00000000168.9	ENSMUST00000034567.3	Dlat	Dlat-201	Known	Known	None	0.30000001192092896	None	None	None	None
m54284U_191212_053548/28770531/ccs	PacBio_Hippocampus_Rep1	mm10_ERCC_SIRV	chr11	59450022	59407144	-	5	1909	33110	86794	ENSMUSG00000009894.15	ENSMUST00000010038.9	Snap47	Snap47-201	Known	Known	None	0.25	None	None	None	None
m54284U_191212_053548/86509258/ccs	PacBio_Hippocampus_Rep1	mm10_ERCC_SIRV	chr6	92171341	92173060	+	1	1670	18177	308937	ENSMUSG00000005893.14	ENCODEMT000308937	Nr2c2	ENCODEMT000308937	Known	Genomic	None	0.15000000596046448	None	None	None	None
m54284U_191213_120042/91752702/ccs	PacBio_Hippocampus_Rep2	mm10_ERCC_SIRV	chr15	83172206	83153497	-	9	2033	43934	113227	ENSMUSG00000018042.18	ENSMUST00000018186.15	Cyb5r3	Cyb5r3-201	Known	Known	None	0.10000000149011612	None	None	None	None
m54284U_191107_221739/50792423/ccs	PacBio_Cortex_Rep1	mm10_ERCC_SIRV	chr5	76529329	76570284	+	21	3417	14375	308841	ENSMUSG00000036435.13	ENCODEMT000308841	Exoc1	ENCODEMT000308841	Known	NIC	None	0.30000001192092896	None	None	None	None
m54284U_191213_120042/6883703/ccs	PacBio_Hippocampus_Rep2	mm10_ERCC_SIRV	chr19	58237100	58235629	-	1	1431	51162	308922	ENSMUSG00000025089.15	ENCODEMT000308922	Gfra1	ENCODEMT000308922	Known	Genomic	None	0.75	None	None	None	None
m54284U_191212_053548/89589544/ccs	PacBio_Hippocampus_Rep1	mm10_ERCC_SIRV	chr6	92171341	92173060	+	1	1670	18177	308937	ENSMUSG00000005893.14	ENCODEMT000308937	Nr2c2	ENCODEMT000308937	Known	Genomic	None	0.15000000596046448	None	None	None	None
m54284U_191212_053548/119801489/ccs	PacBio_Hippocampus_Rep1	mm10_ERCC_SIRV	chrX	162760434	162778787	+	12	1907	53743	139247	ENSMUSG00000031353.13	ENSMUST00000033720.11	Rbbp7	Rbbp7-201	Known	Known	None	0.3499999940395355	None	None	None	None
m54284U_191107_221739/143788134/ccs	PacBio_Cortex_Rep1	mm10_ERCC_SIRV	chr7	46845843	46855624	+	8	1581	21451	56141	ENSMUSG00000063229.15	ENSMUST00000048209.15	Ldha	Ldha-202	Known	Known	None	0.10000000149011612	None	None	None	None
m54284U_191109_043049/48891059/ccs	PacBio_Cortex_Rep2	mm10_ERCC_SIRV	chr1	93635631	93621906	-	12	2003	1681	4192	ENSMUSG00000026277.14	ENSMUST00000027498.13	Stk25	Stk25-201	Known	Known	None	0.25	None	None	None	None
m54284U_191109_043049/157877318/ccs	PacBio_Cortex_Rep2	mm10_ERCC_SIRV	chr17	45573268	45567779	-	11	2513	47612	124328	ENSMUSG00000023944.14	ENSMUST00000024739.13	Hsp90ab1	Hsp90ab1-201	Known	Known	None	0.15000000596046448	None	None	None	None
m54284U_191213_120042/10422885/ccs	PacBio_Hippocampus_Rep2	mm10_ERCC_SIRV	chr19	58237983	58235629	-	1	2314	51162	308922	ENSMUSG00000025089.15	ENCODEMT000308922	Gfra1	ENCODEMT000308922	Known	Genomic	None	0.75	None	None	None	None
m54284U_191109_043049/131597780/ccs	PacBio_Cortex_Rep2	mm10_ERCC_SIRV	chr9	50659513	50635781	-	14	2620	27751	72511	ENSMUSG00000000168.9	ENSMUST00000034567.3	Dlat	Dlat-201	Known	Known	None	0.30000001192092896	None	None	None	None
m54284U_191107_221739/13303899/ccs	PacBio_Cortex_Rep1	mm10_ERCC_SIRV	chr3	108257186	108279953	+	9	958	9300	24334	ENSMUSG00000068749.9	ENSMUST00000090569.9	Psma5	Psma5-201	Known	Known	None	0.75	None	None	None	None
m54284U_191212_053548/94767199/ccs	PacBio_Hippocampus_Rep1	mm10_ERCC_SIRV	chr6	92171341	92173060	+	1	1670	18177	308937	ENSMUSG00000005893.14	ENCODEMT000308937	Nr2c2	ENCODEMT000308937	Known	Genomic	None	0.15000000596046448	None	None	None	None
m54284U_191212_053548/138805817/ccs	PacBio_Hippocampus_Rep1	mm10_ERCC_SIRV	chr13	99516543	99434205	-	5	2118	39781	301666	ENSMUSG00000052727.6	ENCODEMT000301666	Map1b	ENCODEMT000301666	Known	ISM	Prefix	0.5	None	None	None	None
m54284U_191212_053548/100271129/ccs	PacBio_Hippocampus_Rep1	mm10_ERCC_SIRV	chr6	92171341	92173060	+	1	1670	18177	308937	ENSMUSG00000005893.14	ENCODEMT000308937	Nr2c2	ENCODEMT000308937	Known	Genomic	None	0.15000000596046448	None	None	None	None
m54284U_191213_120042/92275740/ccs	PacBio_Hippocampus_Rep2	mm10_ERCC_SIRV	chr15	83172220	83153497	-	9	2047	43934	113227	ENSMUSG00000018042.18	ENSMUST00000018186.15	Cyb5r3	Cyb5r3-201	Known	Known	None	0.10000000149011612	None	None	None	None
m54284U_191109_043049/151191568/ccs	PacBio_Cortex_Rep2	mm10_ERCC_SIRV	chr9	50659508	50635781	-	14	2615	27751	72511	ENSMUSG00000000168.9	ENSMUST00000034567.3	Dlat	Dlat-201	Known	Known	None	0.30000001192092896	None	None	None	None
m54284U_191212_053548/28772960/ccs	PacBio_Hippocampus_Rep1	mm10_ERCC_SIRV	chr11	59449976	59407144	-	5	1863	33110	86794	ENSMUSG00000009894.15	ENSMUST00000010038.9	Snap47	Snap47-201	Known	Known	None	0.25	None	None	None	None
m54284U_191212_053548/12582961/ccs	PacBio_Hippocampus_Rep1	mm10_ERCC_SIRV	chr1	93635640	93621906	-	12	2012	1681	4192	ENSMUSG00000026277.14	ENSMUST00000027498.13	Stk25	Stk25-201	Known	Known	None	0.25	None	None	None	None
m54284U_191107_221739/60557069/ccs	PacBio_Cortex_Rep1	mm10_ERCC_SIRV	chr5	76529342	76570282	+	19	3318	14375	308801	ENSMUSG00000036435.13	ENCODEMT000308801	Exoc1	ENCODEMT000308801	Known	NIC	None	0.30000001192092896	None	None	None	None
m54284U_191109_043049/158074918/ccs	PacBio_Cortex_Rep2	mm10_ERCC_SIRV	chr17	45573268	45567779	-	11	2513	47612	124328	ENSMUSG00000023944.14	ENSMUST00000024739.13	Hsp90ab1	Hsp90ab1-201	Known	Known	None	0.15000000596046448	None	None	None	None
m54284U_191212_053548/113115162/ccs	PacBio_Hippocampus_Rep1	mm10_ERCC_SIRV	chr6	92171341	92173060	+	1	1670	18177	308937	ENSMUSG00000005893.14	ENCODEMT000308937	Nr2c2	ENCODEMT000308937	Known	Genomic	None	0.15000000596046448	None	None	None	None
m54284U_191107_221739/144509260/ccs	PacBio_Cortex_Rep1	mm10_ERCC_SIRV	chr7	46845843	46855626	+	8	1583	21451	56141	ENSMUSG00000063229.15	ENSMUST00000048209.15	Ldha	Ldha-202	Known	Known	None	0.15000000596046448	None	None	None	None
m54284U_191213_120042/14289226/ccs	PacBio_Hippocampus_Rep2	mm10_ERCC_SIRV	chr19	58454609	58235629	-	10	4430	51162	134269	ENSMUSG00000025089.15	ENSMUST00000169850.7	Gfra1	Gfra1-209	Known	Known	None	0.75	None	None	None	None
m54284U_191212_053548/123928655/ccs	PacBio_Hippocampus_Rep1	mm10_ERCC_SIRV	chr6	92171341	92173060	+	1	1670	18177	308937	ENSMUSG00000005893.14	ENCODEMT000308937	Nr2c2	ENCODEMT000308937	Known	Genomic	None	0.15000000596046448	None	None	None	None
m54284U_191109_043049/169805606/ccs	PacBio_Cortex_Rep2	mm10_ERCC_SIRV	chr9	50659518	50635781	-	14	2625	27751	72511	ENSMUSG00000000168.9	ENSMUST00000034567.3	Dlat	Dlat-201	Known	Known	None	0.30000001192092896	None	None	None	None
m54284U_191212_053548/121701522/ccs	PacBio_Hippocampus_Rep1	mm10_ERCC_SIRV	chrX	162760434	162778787	+	12	1907	53743	139247	ENSMUSG00000031353.13	ENSMUST00000033720.11	Rbbp7	Rbbp7-201	Known	Known	None	0.3499999940395355	None	None	None	None
m54284U_191107_221739/39191216/ccs	PacBio_Cortex_Rep1	mm10_ERCC_SIRV	chr3	108257186	108279953	+	9	958	9300	24334	ENSMUSG00000068749.9	ENSMUST00000090569.9	Psma5	Psma5-201	Known	Known	None	0.75	None	None	None	None
m54284U_191212_053548/139264299/ccs	PacBio_Hippocampus_Rep1	mm10_ERCC_SIRV	chr6	92171341	92173060	+	1	1670	18177	308937	ENSMUSG00000005893.14	ENCODEMT000308937	Nr2c2	ENCODEMT000308937	Known	Genomic	None	0.15000000596046448	None	None	None	None
m54284U_191213_120042/92932045/ccs	PacBio_Hippocampus_Rep2	mm10_ERCC_SIRV	chr15	83172221	83153497	-	9	2048	43934	113227	ENSMUSG00000018042.18	ENSMUST00000018186.15	Cyb5r3	Cyb5r3-201	Known	Known	None	0.10000000149011612	None	None	None	None
m54284U_191212_053548/43189064/ccs	PacBio_Hippocampus_Rep1	mm10_ERCC_SIRV	chr1	93635617	93621906	-	12	1989	1681	4192	ENSMUSG00000026277.14	ENSMUST00000027498.13	Stk25	Stk25-201	Known	Known	None	0.25	None	None	None	None
m54284U_191213_120042/39387279/ccs	PacBio_Hippocampus_Rep2	mm10_ERCC_SIRV	chr13	99516477	99434205	-	5	2058	39781	301666	ENSMUSG00000052727.6	ENCODEMT000301666	Map1b	ENCODEMT000301666	Known	ISM	Prefix	0.5	None	None	None	None
m54284U_191109_043049/158140698/ccs	PacBio_Cortex_Rep2	mm10_ERCC_SIRV	chr17	45573268	45567779	-	11	2513	47612	124328	ENSMUSG00000023944.14	ENSMUST00000024739.13	Hsp90ab1	Hsp90ab1-201	Known	Known	None	0.15000000596046448	None	None	None	None
m54284U_191107_221739/63702865/ccs	PacBio_Cortex_Rep1	mm10_ERCC_SIRV	chr5	76529342	76570283	+	19	3319	14375	308801	ENSMUSG00000036435.13	ENCODEMT000308801	Exoc1	ENCODEMT000308801	Known	NIC	None	0.30000001192092896	None	None	None	None
m54284U_191212_053548/145556688/ccs	PacBio_Hippocampus_Rep1	mm10_ERCC_SIRV	chr6	92171341	92173059	+	1	1669	18177	308937	ENSMUSG00000005893.14	ENCODEMT000308937	Nr2c2	ENCODEMT000308937	Known	Genomic	None	0.15000000596046448	None	None	None	None
m54284U_191212_053548/3932760/ccs	PacBio_Hippocampus_Rep1	mm10_ERCC_SIRV	chr9	50659537	50635781	-	14	2644	27751	72511	ENSMUSG00000000168.9	ENSMUST00000034567.3	Dlat	Dlat-201	Known	Known	None	0.30000001192092896	None	None	None	None
m54284U_191212_053548/28966943/ccs	PacBio_Hippocampus_Rep1	mm10_ERCC_SIRV	chr11	59449974	59407144	-	5	1861	33110	86794	ENSMUSG00000009894.15	ENSMUST00000010038.9	Snap47	Snap47-201	Known	Known	None	0.25	None	None	None	None
m54284U_191107_221739/144704521/ccs	PacBio_Cortex_Rep1	mm10_ERCC_SIRV	chr7	46845843	46855626	+	8	1583	21451	56141	ENSMUSG00000063229.15	ENSMUST00000048209.15	Ldha	Ldha-202	Known	Known	None	0.15000000596046448	None	None	None	None
m54284U_191213_120042/17106347/ccs	PacBio_Hippocampus_Rep2	mm10_ERCC_SIRV	chr19	58455220	58235629	-	11	4438	51162	134267	ENSMUSG00000025089.15	ENSMUST00000026076.13	Gfra1	Gfra1-201	Known	Known	None	0.75	None	None	None	None
m54284U_191212_053548/170787406/ccs	PacBio_Hippocampus_Rep1	mm10_ERCC_SIRV	chr6	92171341	92173060	+	1	1670	18177	308937	ENSMUSG00000005893.14	ENCODEMT000308937	Nr2c2	ENCODEMT000308937	Known	Genomic	None	0.15000000596046448	None	None	None	None
m54284U_191107_221739/51055176/ccs	PacBio_Cortex_Rep1	mm10_ERCC_SIRV	chr3	108257186	108279951	+	9	956	9300	24334	ENSMUSG00000068749.9	ENSMUST00000090569.9	Psma5	Psma5-201	Known	Known	None	0.699999988079071	None	None	None	None
m54284U_191213_120042/17238376/ccs	PacBio_Hippocampus_Rep2	mm10_ERCC_SIRV	chr19	58237100	58235629	-	1	1431	51162	308922	ENSMUSG00000025089.15	ENCODEMT000308922	Gfra1	ENCODEMT000308922	Known	Genomic	None	0.75	None	None	None	None
m54284U_191212_053548/71567017/ccs	PacBio_Hippocampus_Rep1	mm10_ERCC_SIRV	chr1	93635645	93621906	-	12	2017	1681	4192	ENSMUSG00000026277.14	ENSMUST00000027498.13	Stk25	Stk25-201	Known	Known	None	0.25	None	None	None	None
m54284U_191212_053548/12124542/ccs	PacBio_Hippocampus_Rep1	mm10_ERCC_SIRV	chr9	50659490	50635781	-	14	2597	27751	72511	ENSMUSG00000000168.9	ENSMUST00000034567.3	Dlat	Dlat-201	Known	Known	None	0.30000001192092896	None	None	None	None
m54284U_191213_120042/93324276/ccs	PacBio_Hippocampus_Rep2	mm10_ERCC_SIRV	chr15	83172182	83153497	-	9	2009	43934	113227	ENSMUSG00000018042.18	ENSMUST00000018186.15	Cyb5r3	Cyb5r3-201	Known	Known	None	0.10000000149011612	None	None	None	None
m54284U_191212_053548/121767553/ccs	PacBio_Hippocampus_Rep1	mm10_ERCC_SIRV	chrX	162760434	162778787	+	12	1907	53743	139247	ENSMUSG00000031353.13	ENSMUST00000033720.11	Rbbp7	Rbbp7-201	Known	Known	None	0.3499999940395355	None	None	None	None
m54284U_191212_053548/178784363/ccs	PacBio_Hippocampus_Rep1	mm10_ERCC_SIRV	chr6	92171341	92173060	+	1	1670	18177	308937	ENSMUSG00000005893.14	ENCODEMT000308937	Nr2c2	ENCODEMT000308937	Known	Genomic	None	0.15000000596046448	None	None	None	None
m54284U_191109_043049/158140813/ccs	PacBio_Cortex_Rep2	mm10_ERCC_SIRV	chr17	45573268	45567779	-	11	2513	47612	124328	ENSMUSG00000023944.14	ENSMUST00000024739.13	Hsp90ab1	Hsp90ab1-201	Known	Known	None	0.15000000596046448	None	None	None	None
m54284U_191213_120042/19728180/ccs	PacBio_Hippocampus_Rep2	mm10_ERCC_SIRV	chr19	58237831	58235629	-	1	2162	51162	308922	ENSMUSG00000025089.15	ENCODEMT000308922	Gfra1	ENCODEMT000308922	Known	Genomic	None	0.75	None	None	None	None
m54284U_191107_221739/81200446/ccs	PacBio_Cortex_Rep1	mm10_ERCC_SIRV	chr5	76529342	76570277	+	19	3313	14375	308801	ENSMUSG00000036435.13	ENCODEMT000308801	Exoc1	ENCODEMT000308801	Known	NIC	None	0.44999998807907104	None	None	None	None
m54284U_191212_053548/26019729/ccs	PacBio_Hippocampus_Rep1	mm10_ERCC_SIRV	chr9	50659499	50635781	-	14	2600	27751	72511	ENSMUSG00000000168.9	ENSMUST00000034567.3	Dlat	Dlat-201	Known	Known	None	0.30000001192092896	None	None	None	None
m54284U_191213_120042/41025563/ccs	PacBio_Hippocampus_Rep2	mm10_ERCC_SIRV	chr6	92171341	92173060	+	1	1670	18177	308937	ENSMUSG00000005893.14	ENCODEMT000308937	Nr2c2	ENCODEMT000308937	Known	Genomic	None	0.15000000596046448	None	None	None	None
m54284U_191212_053548/28967453/ccs	PacBio_Hippocampus_Rep1	mm10_ERCC_SIRV	chr11	59450013	59407144	-	5	1900	33110	86794	ENSMUSG00000009894.15	ENSMUST00000010038.9	Snap47	Snap47-201	Known	Known	None	0.25	None	None	None	None
m54284U_191107_221739/144836091/ccs	PacBio_Cortex_Rep1	mm10_ERCC_SIRV	chr7	46845843	46855624	+	8	1581	21451	56141	ENSMUSG00000063229.15	ENSMUST00000048209.15	Ldha	Ldha-202	Known	Known	None	0.10000000149011612	None	None	None	None
m54284U_191212_053548/77005691/ccs	PacBio_Hippocampus_Rep1	mm10_ERCC_SIRV	chr1	93635615	93621906	-	12	1987	1681	4192	ENSMUSG00000026277.14	ENSMUST00000027498.13	Stk25	Stk25-201	Known	Known	None	0.25	None	None	None	None
m54284U_191107_221739/65931525/ccs	PacBio_Cortex_Rep1	mm10_ERCC_SIRV	chr3	108257186	108279951	+	9	956	9300	24334	ENSMUSG00000068749.9	ENSMUST00000090569.9	Psma5	Psma5-201	Known	Known	None	0.699999988079071	None	None	None	None
m54284U_191213_120042/41421340/ccs	PacBio_Hippocampus_Rep2	mm10_ERCC_SIRV	chr13	99516532	99434055	-	5	2056	39781	301910	ENSMUSG00000052727.6	ENCODEMT000301910	Map1b	ENCODEMT000301910	Known	NNC	None	0.5	None	None	None	None
m54284U_191213_120042/43386933/ccs	PacBio_Hippocampus_Rep2	mm10_ERCC_SIRV	chr6	92171341	92173060	+	1	1670	18177	308937	ENSMUSG00000005893.14	ENCODEMT000308937	Nr2c2	ENCODEMT000308937	Known	Genomic	None	0.15000000596046448	None	None	None	None
m54284U_191109_043049/158206310/ccs	PacBio_Cortex_Rep2	mm10_ERCC_SIRV	chr17	45573268	45567779	-	11	2513	47612	124328	ENSMUSG00000023944.14	ENSMUST00000024739.13	Hsp90ab1	Hsp90ab1-201	Known	Known	None	0.15000000596046448	None	None	None	None
m54284U_191213_120042/93455092/ccs	PacBio_Hippocampus_Rep2	mm10_ERCC_SIRV	chr15	83172190	83153497	-	9	2017	43934	113227	ENSMUSG00000018042.18	ENSMUST00000018186.15	Cyb5r3	Cyb5r3-201	Known	Known	None	0.10000000149011612	None	None	None	None
m54284U_191212_053548/28313072/ccs	PacBio_Hippocampus_Rep1	mm10_ERCC_SIRV	chr9	50644582	50635781	-	6	1391	27751	308802	ENSMUSG00000000168.9	ENCODEMT000308802	Dlat	ENCODEMT000308802	Known	ISM	Suffix	0.30000001192092896	None	None	None	None
m54284U_191213_120042/63046979/ccs	PacBio_Hippocampus_Rep2	mm10_ERCC_SIRV	chr6	92171341	92173063	+	1	1673	18177	308937	ENSMUSG00000005893.14	ENCODEMT000308937	Nr2c2	ENCODEMT000308937	Known	Genomic	None	0.10000000149011612	None	None	None	None
m54284U_191213_120042/22088388/ccs	PacBio_Hippocampus_Rep2	mm10_ERCC_SIRV	chr19	58455338	58235629	-	11	4556	51162	134267	ENSMUSG00000025089.15	ENSMUST00000026076.13	Gfra1	Gfra1-201	Known	Known	None	0.75	None	None	None	None
m54284U_191212_053548/132123417/ccs	PacBio_Hippocampus_Rep1	mm10_ERCC_SIRV	chrX	162760434	162778786	+	12	1906	53743	139247	ENSMUSG00000031353.13	ENSMUST00000033720.11	Rbbp7	Rbbp7-201	Known	Known	None	0.3499999940395355	None	None	None	None
m54284U_191107_221739/82118438/ccs	PacBio_Cortex_Rep1	mm10_ERCC_SIRV	chr5	76529342	76570282	+	19	3318	14375	308801	ENSMUSG00000036435.13	ENCODEMT000308801	Exoc1	ENCODEMT000308801	Known	NIC	None	0.30000001192092896	None	None	None	None
m54284U_191213_120042/28968060/ccs	PacBio_Hippocampus_Rep2	mm10_ERCC_SIRV	chr1	93635644	93621906	-	12	2016	1681	4192	ENSMUSG00000026277.14	ENSMUST00000027498.13	Stk25	Stk25-201	Known	Known	None	0.25	None	None	None	None
m54284U_191213_120042/28706570/ccs	PacBio_Hippocampus_Rep2	mm10_ERCC_SIRV	chr19	58455487	58235629	-	7	3678	51162	308982	ENSMUSG00000025089.15	ENCODEMT000308982	Gfra1	ENCODEMT000308982	Known	NIC	None	0.75	None	None	None	None
m54284U_191107_221739/144902386/ccs	PacBio_Cortex_Rep1	mm10_ERCC_SIRV	chr7	46845843	46855624	+	8	1581	21451	56141	ENSMUSG00000063229.15	ENSMUST00000048209.15	Ldha	Ldha-202	Known	Known	None	0.10000000149011612	None	None	None	None
m54284U_191107_221739/75434579/ccs	PacBio_Cortex_Rep1	mm10_ERCC_SIRV	chr3	108257186	108279953	+	9	958	9300	24334	ENSMUSG00000068749.9	ENSMUST00000090569.9	Psma5	Psma5-201	Known	Known	None	0.75	None	None	None	None
m54284U_191213_120042/79822973/ccs	PacBio_Hippocampus_Rep2	mm10_ERCC_SIRV	chr6	92171341	92173062	+	1	1672	18177	308937	ENSMUSG00000005893.14	ENCODEMT000308937	Nr2c2	ENCODEMT000308937	Known	Genomic	None	0.10000000149011612	None	None	None	None
m54284U_191212_053548/35719315/ccs	PacBio_Hippocampus_Rep1	mm10_ERCC_SIRV	chr9	50659528	50635781	-	14	2635	27751	72511	ENSMUSG00000000168.9	ENSMUST00000034567.3	Dlat	Dlat-201	Known	Known	None	0.30000001192092896	None	None	None	None
m54284U_191109_043049/158599110/ccs	PacBio_Cortex_Rep2	mm10_ERCC_SIRV	chr17	45573268	45567779	-	11	2513	47612	124328	ENSMUSG00000023944.14	ENSMUST00000024739.13	Hsp90ab1	Hsp90ab1-201	Known	Known	None	0.15000000596046448	None	None	None	None
m54284U_191212_053548/29231265/ccs	PacBio_Hippocampus_Rep1	mm10_ERCC_SIRV	chr11	59449994	59407144	-	5	1881	33110	86794	ENSMUSG00000009894.15	ENSMUST00000010038.9	Snap47	Snap47-201	Known	Known	None	0.25	None	None	None	None
m54284U_191213_120042/93585664/ccs	PacBio_Hippocampus_Rep2	mm10_ERCC_SIRV	chr15	83172231	83153497	-	9	2058	43934	113227	ENSMUSG00000018042.18	ENSMUST00000018186.15	Cyb5r3	Cyb5r3-201	Known	Known	None	0.10000000149011612	None	None	None	None
m54284U_191213_120042/140052283/ccs	PacBio_Hippocampus_Rep2	mm10_ERCC_SIRV	chr6	92171341	92173060	+	1	1670	18177	308937	ENSMUSG00000005893.14	ENCODEMT000308937	Nr2c2	ENCODEMT000308937	Known	Genomic	None	0.15000000596046448	None	None	None	None
m54284U_191213_120042/139790584/ccs	PacBio_Hippocampus_Rep2	mm10_ERCC_SIRV	chr13	99516490	99434205	-	5	2065	39781	301666	ENSMUSG00000052727.6	ENCODEMT000301666	Map1b	ENCODEMT000301666	Known	ISM	Prefix	0.5	None	None	None	None
m54284U_191212_053548/62064834/ccs	PacBio_Hippocampus_Rep1	mm10_ERCC_SIRV	chr9	50659466	50635781	-	14	2573	27751	72511	ENSMUSG00000000168.9	ENSMUST00000034567.3	Dlat	Dlat-201	Known	Known	None	0.30000001192092896	None	None	None	None
m54284U_191213_120042/94833436/ccs	PacBio_Hippocampus_Rep2	mm10_ERCC_SIRV	chr1	93635631	93621906	-	12	2003	1681	4192	ENSMUSG00000026277.14	ENSMUST00000027498.13	Stk25	Stk25-201	Known	Known	None	0.25	None	None	None	None
m54284U_191107_221739/84279870/ccs	PacBio_Cortex_Rep1	mm10_ERCC_SIRV	chr5	76529329	76570294	+	20	3407	14375	308983	ENSMUSG00000036435.13	ENCODEMT000308983	Exoc1	ENCODEMT000308983	Known	NIC	None	0.3499999940395355	None	None	None	None
m54284U_191107_221739/24905468/ccs	PacBio_Cortex_Rep1	mm10_ERCC_SIRV	chr6	92171342	92173052	+	1	1661	18177	308937	ENSMUSG00000005893.14	ENCODEMT000308937	Nr2c2	ENCODEMT000308937	Known	Genomic	None	0.25	None	None	None	None
m54284U_191212_053548/157091802/ccs	PacBio_Hippocampus_Rep1	mm10_ERCC_SIRV	chrX	162760434	162778787	+	12	1907	53743	139247	ENSMUSG00000031353.13	ENSMUST00000033720.11	Rbbp7	Rbbp7-201	Known	Known	None	0.3499999940395355	None	None	None	None
m54284U_191107_221739/90571336/ccs	PacBio_Cortex_Rep1	mm10_ERCC_SIRV	chr3	108257186	108279953	+	9	958	9300	24334	ENSMUSG00000068749.9	ENSMUST00000090569.9	Psma5	Psma5-201	Known	Known	None	0.75	None	None	None	None
m54284U_191109_043049/158861057/ccs	PacBio_Cortex_Rep2	mm10_ERCC_SIRV	chr17	45573266	45567779	-	11	2511	47612	124328	ENSMUSG00000023944.14	ENSMUST00000024739.13	Hsp90ab1	Hsp90ab1-201	Known	Known	None	0.15000000596046448	None	None	None	None
m54284U_191107_221739/144967428/ccs	PacBio_Cortex_Rep1	mm10_ERCC_SIRV	chr7	46845843	46855623	+	8	1580	21451	56141	ENSMUSG00000063229.15	ENSMUST00000048209.15	Ldha	Ldha-202	Known	Known	None	0.10000000149011612	None	None	None	None
m54284U_191212_053548/76351010/ccs	PacBio_Hippocampus_Rep1	mm10_ERCC_SIRV	chr9	50659527	50635781	-	14	2634	27751	72511	ENSMUSG00000000168.9	ENSMUST00000034567.3	Dlat	Dlat-201	Known	Known	None	0.30000001192092896	None	None	None	None
m54284U_191213_120042/94045704/ccs	PacBio_Hippocampus_Rep2	mm10_ERCC_SIRV	chr15	83172201	83153497	-	9	2028	43934	113227	ENSMUSG00000018042.18	ENSMUST00000018186.15	Cyb5r3	Cyb5r3-201	Known	Known	None	0.10000000149011612	None	None	None	None
m54284U_191213_120042/28969386/ccs	PacBio_Hippocampus_Rep2	mm10_ERCC_SIRV	chr19	58452065	58235612	-	8	3834	51162	308956	ENSMUSG00000025089.15	ENCODEMT000308956	Gfra1	ENCODEMT000308956	Known	ISM	Suffix	0.75	None	None	None	None
m54284U_191212_053548/29295463/ccs	PacBio_Hippocampus_Rep1	mm10_ERCC_SIRV	chr11	59450024	59407144	-	5	1911	33110	86794	ENSMUSG00000009894.15	ENSMUST00000010038.9	Snap47	Snap47-201	Known	Known	None	0.25	None	None	None	None
m54284U_191107_221739/62458673/ccs	PacBio_Cortex_Rep1	mm10_ERCC_SIRV	chr6	92171342	92173060	+	1	1669	18177	308937	ENSMUSG00000005893.14	ENCODEMT000308937	Nr2c2	ENCODEMT000308937	Known	Genomic	None	0.15000000596046448	None	None	None	None
m54284U_191213_120042/122816059/ccs	PacBio_Hippocampus_Rep2	mm10_ERCC_SIRV	chr1	93635730	93621906	-	12	2102	1681	4192	ENSMUSG00000026277.14	ENSMUST00000027498.13	Stk25	Stk25-201	Known	Known	None	0.25	None	None	None	None
m54284U_191109_043049/158861631/ccs	PacBio_Cortex_Rep2	mm10_ERCC_SIRV	chr17	45573268	45567779	-	11	2513	47612	124328	ENSMUSG00000023944.14	ENSMUST00000024739.13	Hsp90ab1	Hsp90ab1-201	Known	Known	None	0.15000000596046448	None	None	None	None
m54284U_191212_053548/77727800/ccs	PacBio_Hippocampus_Rep1	mm10_ERCC_SIRV	chr9	50659490	50635781	-	14	2597	27751	72511	ENSMUSG00000000168.9	ENSMUST00000034567.3	Dlat	Dlat-201	Known	Known	None	0.30000001192092896	None	None	None	None
m54284U_191109_043049/63635717/ccs	PacBio_Cortex_Rep2	mm10_ERCC_SIRV	chr6	92171342	92173060	+	1	1669	18177	308937	ENSMUSG00000005893.14	ENCODEMT000308937	Nr2c2	ENCODEMT000308937	Known	Genomic	None	0.15000000596046448	None	None	None	None
m54284U_191107_221739/151258536/ccs	PacBio_Cortex_Rep1	mm10_ERCC_SIRV	chr3	108257186	108279953	+	9	958	9300	24334	ENSMUSG00000068749.9	ENSMUST00000090569.9	Psma5	Psma5-201	Known	Known	None	0.75	None	None	None	None
m54284U_191107_221739/145096945/ccs	PacBio_Cortex_Rep1	mm10_ERCC_SIRV	chr7	46845843	46855626	+	8	1583	21451	56141	ENSMUSG00000063229.15	ENSMUST00000048209.15	Ldha	Ldha-202	Known	Known	None	0.15000000596046448	None	None	None	None
m54284U_191107_221739/91227629/ccs	PacBio_Cortex_Rep1	mm10_ERCC_SIRV	chr5	76529329	76570281	+	20	3339	14375	37491	ENSMUSG00000036435.13	ENSMUST00000113493.7	Exoc1	Exoc1-203	Known	Known	None	0.3499999940395355	None	None	None	None
m54284U_191212_053548/159187797/ccs	PacBio_Hippocampus_Rep1	mm10_ERCC_SIRV	chrX	162760434	162778790	+	12	1910	53743	139247	ENSMUSG00000031353.13	ENSMUST00000033720.11	Rbbp7	Rbbp7-201	Known	Known	None	0.20000000298023224	None	None	None	None
m54284U_191212_053548/29624680/ccs	PacBio_Hippocampus_Rep1	mm10_ERCC_SIRV	chr13	99516536	99434206	-	5	2110	39781	301666	ENSMUSG00000052727.6	ENCODEMT000301666	Map1b	ENCODEMT000301666	Known	ISM	Prefix	0.5	None	None	None	None
m54284U_191213_120042/31787250/ccs	PacBio_Hippocampus_Rep2	mm10_ERCC_SIRV	chr19	58455772	58235629	-	11	4803	51162	308924	ENSMUSG00000025089.15	ENCODEMT000308924	Gfra1	ENCODEMT000308924	Known	NIC	None	0.75	None	None	None	None
m54284U_191213_120042/94701812/ccs	PacBio_Hippocampus_Rep2	mm10_ERCC_SIRV	chr15	83172186	83153497	-	9	2013	43934	113227	ENSMUSG00000018042.18	ENSMUST00000018186.15	Cyb5r3	Cyb5r3-201	Known	Known	None	0.10000000149011612	None	None	None	None
m54284U_191212_053548/88146021/ccs	PacBio_Hippocampus_Rep1	mm10_ERCC_SIRV	chr6	92171342	92173059	+	1	1668	18177	308937	ENSMUSG00000005893.14	ENCODEMT000308937	Nr2c2	ENCODEMT000308937	Known	Genomic	None	0.15000000596046448	None	None	None	None
m54284U_191212_053548/29297367/ccs	PacBio_Hippocampus_Rep1	mm10_ERCC_SIRV	chr11	59450014	59407144	-	5	1901	33110	86794	ENSMUSG00000009894.15	ENSMUST00000010038.9	Snap47	Snap47-201	Known	Known	None	0.25	None	None	None	None
m54284U_191212_053548/91753078/ccs	PacBio_Hippocampus_Rep1	mm10_ERCC_SIRV	chr9	50659484	50635781	-	14	2585	27751	72511	ENSMUSG00000000168.9	ENSMUST00000034567.3	Dlat	Dlat-201	Known	Known	None	0.30000001192092896	None	None	None	None
m54284U_191109_043049/158991193/ccs	PacBio_Cortex_Rep2	mm10_ERCC_SIRV	chr17	45573268	45567779	-	11	2513	47612	124328	ENSMUSG00000023944.14	ENSMUST00000024739.13	Hsp90ab1	Hsp90ab1-201	Known	Known	None	0.15000000596046448	None	None	None	None
m54284U_191213_120042/169804723/ccs	PacBio_Hippocampus_Rep2	mm10_ERCC_SIRV	chr1	93635638	93621906	-	12	2010	1681	4192	ENSMUSG00000026277.14	ENSMUST00000027498.13	Stk25	Stk25-201	Known	Known	None	0.25	None	None	None	None
m54284U_191213_120042/28314420/ccs	PacBio_Hippocampus_Rep2	mm10_ERCC_SIRV	chr6	92171342	92173060	+	1	1669	18177	308937	ENSMUSG00000005893.14	ENCODEMT000308937	Nr2c2	ENCODEMT000308937	Known	Genomic	None	0.15000000596046448	None	None	None	None
m54284U_191109_043049/97191104/ccs	PacBio_Cortex_Rep2	mm10_ERCC_SIRV	chr3	108257186	108279953	+	9	958	9300	24334	ENSMUSG00000068749.9	ENSMUST00000090569.9	Psma5	Psma5-201	Known	Known	None	0.75	None	None	None	None
m54284U_191213_120042/33228494/ccs	PacBio_Hippocampus_Rep2	mm10_ERCC_SIRV	chr19	58455721	58235629	-	11	4752	51162	308924	ENSMUSG00000025089.15	ENCODEMT000308924	Gfra1	ENCODEMT000308924	Known	NIC	None	0.75	None	None	None	None
m54284U_191212_053548/104793767/ccs	PacBio_Hippocampus_Rep1	mm10_ERCC_SIRV	chr9	50659490	50635781	-	14	2597	27751	72511	ENSMUSG00000000168.9	ENSMUST00000034567.3	Dlat	Dlat-201	Known	Known	None	0.30000001192092896	None	None	None	None
m54284U_191213_120042/111479431/ccs	PacBio_Hippocampus_Rep2	mm10_ERCC_SIRV	chr6	92171342	92173060	+	1	1669	18177	308937	ENSMUSG00000005893.14	ENCODEMT000308937	Nr2c2	ENCODEMT000308937	Known	Genomic	None	0.15000000596046448	None	None	None	None
m54284U_191107_221739/145359840/ccs	PacBio_Cortex_Rep1	mm10_ERCC_SIRV	chr7	46845843	46855624	+	8	1581	21451	56141	ENSMUSG00000063229.15	ENSMUST00000048209.15	Ldha	Ldha-202	Known	Known	None	0.10000000149011612	None	None	None	None
m54284U_191213_120042/96209413/ccs	PacBio_Hippocampus_Rep2	mm10_ERCC_SIRV	chr15	83172217	83153497	-	9	2044	43934	113227	ENSMUSG00000018042.18	ENSMUST00000018186.15	Cyb5r3	Cyb5r3-201	Known	Known	None	0.10000000149011612	None	None	None	None
m54284U_191107_221739/113970003/ccs	PacBio_Cortex_Rep1	mm10_ERCC_SIRV	chr5	76529342	76570283	+	19	3319	14375	308801	ENSMUSG00000036435.13	ENCODEMT000308801	Exoc1	ENCODEMT000308801	Known	NIC	None	0.30000001192092896	None	None	None	None
m54284U_191109_043049/159056759/ccs	PacBio_Cortex_Rep2	mm10_ERCC_SIRV	chr17	45570820	45567781	-	7	1828	47612	304550	ENSMUSG00000023944.14	ENCODEMT000304550	Hsp90ab1	ENCODEMT000304550	Known	ISM	Suffix	0.15000000596046448	None	None	None	None
m54284U_191212_053548/29426504/ccs	PacBio_Hippocampus_Rep1	mm10_ERCC_SIRV	chr11	59450024	59407144	-	5	1911	33110	86794	ENSMUSG00000009894.15	ENSMUST00000010038.9	Snap47	Snap47-201	Known	Known	None	0.25	None	None	None	None
m54284U_191213_120042/131991839/ccs	PacBio_Hippocampus_Rep2	mm10_ERCC_SIRV	chr6	92171342	92173060	+	1	1669	18177	308937	ENSMUSG00000005893.14	ENCODEMT000308937	Nr2c2	ENCODEMT000308937	Known	Genomic	None	0.15000000596046448	None	None	None	None
m54284U_191212_053548/160498175/ccs	PacBio_Hippocampus_Rep1	mm10_ERCC_SIRV	chrX	162760434	162778787	+	12	1907	53743	139247	ENSMUSG00000031353.13	ENSMUST00000033720.11	Rbbp7	Rbbp7-201	Known	Known	None	0.3499999940395355	None	None	None	None
m54284U_191107_221739/198988/ccs	PacBio_Cortex_Rep1	mm10_ERCC_SIRV	chr1	93635621	93621907	-	12	1992	1681	4192	ENSMUSG00000026277.14	ENSMUST00000027498.13	Stk25	Stk25-201	Known	Known	None	0.30000001192092896	None	None	None	None
m54284U_191109_043049/104990359/ccs	PacBio_Cortex_Rep2	mm10_ERCC_SIRV	chr3	108257186	108279953	+	9	958	9300	24334	ENSMUSG00000068749.9	ENSMUST00000090569.9	Psma5	Psma5-201	Known	Known	None	0.75	None	None	None	None
m54284U_191213_120042/394438/ccs	PacBio_Hippocampus_Rep2	mm10_ERCC_SIRV	chr13	99516488	99434206	-	5	2062	39781	301666	ENSMUSG00000052727.6	ENCODEMT000301666	Map1b	ENCODEMT000301666	Known	ISM	Prefix	0.5	None	None	None	None
m54284U_191212_053548/116655941/ccs	PacBio_Hippocampus_Rep1	mm10_ERCC_SIRV	chr9	50658509	50635781	-	11	2261	27751	308984	ENSMUSG00000000168.9	ENCODEMT000308984	Dlat	ENCODEMT000308984	Known	ISM	Suffix	0.30000001192092896	None	None	None	None
m54284U_191212_053548/22938831/ccs	PacBio_Hippocampus_Rep1	mm10_ERCC_SIRV	chr6	92171343	92173035	+	1	1632	18177	308937	ENSMUSG00000005893.14	ENCODEMT000308937	Nr2c2	ENCODEMT000308937	Known	Genomic	None	0.5	None	None	None	None
m54284U_191213_120042/33555324/ccs	PacBio_Hippocampus_Rep2	mm10_ERCC_SIRV	chr19	58454832	58235629	-	10	4653	51162	134269	ENSMUSG00000025089.15	ENSMUST00000169850.7	Gfra1	Gfra1-209	Known	Known	None	0.75	None	None	None	None
m54284U_191109_043049/159187240/ccs	PacBio_Cortex_Rep2	mm10_ERCC_SIRV	chr17	45573268	45567779	-	11	2513	47612	124328	ENSMUSG00000023944.14	ENSMUST00000024739.13	Hsp90ab1	Hsp90ab1-201	Known	Known	None	0.15000000596046448	None	None	None	None
m54284U_191213_120042/101777642/ccs	PacBio_Hippocampus_Rep2	mm10_ERCC_SIRV	chr15	83172193	83153497	-	9	2020	43934	113227	ENSMUSG00000018042.18	ENSMUST00000018186.15	Cyb5r3	Cyb5r3-201	Known	Known	None	0.10000000149011612	None	None	None	None
m54284U_191212_053548/94701727/ccs	PacBio_Hippocampus_Rep1	mm10_ERCC_SIRV	chr6	92171343	92173059	+	1	1667	18177	308937	ENSMUSG00000005893.14	ENCODEMT000308937	Nr2c2	ENCODEMT000308937	Known	Genomic	None	0.15000000596046448	None	None	None	None
m54284U_191107_221739/145754012/ccs	PacBio_Cortex_Rep1	mm10_ERCC_SIRV	chr7	46845843	46855624	+	8	1581	21451	56141	ENSMUSG00000063229.15	ENSMUST00000048209.15	Ldha	Ldha-202	Known	Known	None	0.10000000149011612	None	None	None	None
m54284U_191107_221739/121373936/ccs	PacBio_Cortex_Rep1	mm10_ERCC_SIRV	chr5	76529342	76570284	+	19	3320	14375	308801	ENSMUSG00000036435.13	ENCODEMT000308801	Exoc1	ENCODEMT000308801	Known	NIC	None	0.3499999940395355	None	None	None	None
m54284U_191212_053548/29491553/ccs	PacBio_Hippocampus_Rep1	mm10_ERCC_SIRV	chr11	59450022	59407144	-	5	1909	33110	86794	ENSMUSG00000009894.15	ENSMUST00000010038.9	Snap47	Snap47-201	Known	Known	None	0.25	None	None	None	None
m54284U_191213_120042/7930900/ccs	PacBio_Hippocampus_Rep2	mm10_ERCC_SIRV	chr6	92171343	92173055	+	1	1663	18177	308937	ENSMUSG00000005893.14	ENCODEMT000308937	Nr2c2	ENCODEMT000308937	Known	Genomic	None	0.20000000298023224	None	None	None	None
m54284U_191109_043049/159384907/ccs	PacBio_Cortex_Rep2	mm10_ERCC_SIRV	chr17	45573254	45567779	-	11	2499	47612	124328	ENSMUSG00000023944.14	ENSMUST00000024739.13	Hsp90ab1	Hsp90ab1-201	Known	Known	None	0.15000000596046448	None	None	None	None
m54284U_191109_043049/112329202/ccs	PacBio_Cortex_Rep2	mm10_ERCC_SIRV	chr3	108257186	108279951	+	9	956	9300	24334	ENSMUSG00000068749.9	ENSMUST00000090569.9	Psma5	Psma5-201	Known	Known	None	0.699999988079071	None	None	None	None
m54284U_191213_120042/16254747/ccs	PacBio_Hippocampus_Rep2	mm10_ERCC_SIRV	chr9	50659527	50635781	-	14	2634	27751	72511	ENSMUSG00000000168.9	ENSMUST00000034567.3	Dlat	Dlat-201	Known	Known	None	0.30000001192092896	None	None	None	None
m54284U_191107_221739/2950351/ccs	PacBio_Cortex_Rep1	mm10_ERCC_SIRV	chr1	93635627	93621907	-	12	1998	1681	4192	ENSMUSG00000026277.14	ENSMUST00000027498.13	Stk25	Stk25-201	Known	Known	None	0.30000001192092896	None	None	None	None
m54284U_191212_053548/162859451/ccs	PacBio_Hippocampus_Rep1	mm10_ERCC_SIRV	chrX	162760434	162778787	+	12	1907	53743	139247	ENSMUSG00000031353.13	ENSMUST00000033720.11	Rbbp7	Rbbp7-201	Known	Known	None	0.3499999940395355	None	None	None	None
m54284U_191213_120042/34144766/ccs	PacBio_Hippocampus_Rep2	mm10_ERCC_SIRV	chr19	58455768	58235629	-	11	4799	51162	308924	ENSMUSG00000025089.15	ENCODEMT000308924	Gfra1	ENCODEMT000308924	Known	NIC	None	0.75	None	None	None	None
m54284U_191213_120042/142344509/ccs	PacBio_Hippocampus_Rep2	mm10_ERCC_SIRV	chr6	92171343	92173060	+	1	1661	18177	308937	ENSMUSG00000005893.14	ENCODEMT000308937	Nr2c2	ENCODEMT000308937	Known	Genomic	None	0.15000000596046448	None	None	None	None
m54284U_191213_120042/103613488/ccs	PacBio_Hippocampus_Rep2	mm10_ERCC_SIRV	chr15	83172220	83153497	-	9	2047	43934	113227	ENSMUSG00000018042.18	ENSMUST00000018186.15	Cyb5r3	Cyb5r3-201	Known	Known	None	0.10000000149011612	None	None	None	None
m54284U_191109_043049/96471519/ccs	PacBio_Cortex_Rep2	mm10_ERCC_SIRV	chr13	99516488	99434207	-	5	2061	39781	301666	ENSMUSG00000052727.6	ENCODEMT000301666	Map1b	ENCODEMT000301666	Known	ISM	Prefix	0.550000011920929	None	None	None	None
m54284U_191107_221739/158074639/ccs	PacBio_Cortex_Rep1	mm10_ERCC_SIRV	chr5	76529342	76570284	+	19	3320	14375	308801	ENSMUSG00000036435.13	ENCODEMT000308801	Exoc1	ENCODEMT000308801	Known	NIC	None	0.3499999940395355	None	None	None	None
m54284U_191213_120042/23200590/ccs	PacBio_Hippocampus_Rep2	mm10_ERCC_SIRV	chr9	50659508	50635781	-	14	2615	27751	72511	ENSMUSG00000000168.9	ENSMUST00000034567.3	Dlat	Dlat-201	Known	Known	None	0.30000001192092896	None	None	None	None
m54284U_191109_043049/150536947/ccs	PacBio_Cortex_Rep2	mm10_ERCC_SIRV	chr6	92171344	92173045	+	1	1621	18177	308937	ENSMUSG00000005893.14	ENCODEMT000308937	Nr2c2	ENCODEMT000308937	Known	Genomic	None	0.44999998807907104	None	None	None	None
m54284U_191107_221739/145818143/ccs	PacBio_Cortex_Rep1	mm10_ERCC_SIRV	chr7	46845843	46855625	+	8	1582	21451	56141	ENSMUSG00000063229.15	ENSMUST00000048209.15	Ldha	Ldha-202	Known	Known	None	0.10000000149011612	None	None	None	None
m54284U_191109_043049/159449719/ccs	PacBio_Cortex_Rep2	mm10_ERCC_SIRV	chr17	45573260	45567779	-	11	2505	47612	124328	ENSMUSG00000023944.14	ENSMUST00000024739.13	Hsp90ab1	Hsp90ab1-201	Known	Known	None	0.15000000596046448	None	None	None	None
m54284U_191212_053548/29558206/ccs	PacBio_Hippocampus_Rep1	mm10_ERCC_SIRV	chr11	59449975	59407144	-	5	1859	33110	305541	ENSMUSG00000009894.15	ENCODEMT000305541	Snap47	ENCODEMT000305541	Known	NIC	None	0.25	None	None	None	None
m54284U_191107_221739/4720559/ccs	PacBio_Cortex_Rep1	mm10_ERCC_SIRV	chr1	93635576	93621907	-	12	1947	1681	4192	ENSMUSG00000026277.14	ENSMUST00000027498.13	Stk25	Stk25-201	Known	Known	None	0.30000001192092896	None	None	None	None
m54284U_191213_120042/94110520/ccs	PacBio_Hippocampus_Rep2	mm10_ERCC_SIRV	chr6	92171345	92173058	+	1	1664	18177	308937	ENSMUSG00000005893.14	ENCODEMT000308937	Nr2c2	ENCODEMT000308937	Known	Genomic	None	0.15000000596046448	None	None	None	None
m54284U_191213_120042/34735338/ccs	PacBio_Hippocampus_Rep2	mm10_ERCC_SIRV	chr19	58454522	58235629	-	10	4343	51162	134269	ENSMUSG00000025089.15	ENSMUST00000169850.7	Gfra1	Gfra1-209	Known	Known	None	0.75	None	None	None	None
m54284U_191213_120042/33817127/ccs	PacBio_Hippocampus_Rep2	mm10_ERCC_SIRV	chr9	50659473	50635781	-	14	2580	27751	72511	ENSMUSG00000000168.9	ENSMUST00000034567.3	Dlat	Dlat-201	Known	Known	None	0.30000001192092896	None	None	None	None
m54284U_191213_120042/103678656/ccs	PacBio_Hippocampus_Rep2	mm10_ERCC_SIRV	chr15	83172186	83153497	-	9	2013	43934	113227	ENSMUSG00000018042.18	ENSMUST00000018186.15	Cyb5r3	Cyb5r3-201	Known	Known	None	0.10000000149011612	None	None	None	None
m54284U_191212_053548/163186112/ccs	PacBio_Hippocampus_Rep1	mm10_ERCC_SIRV	chrX	162760434	162778787	+	12	1907	53743	139247	ENSMUSG00000031353.13	ENSMUST00000033720.11	Rbbp7	Rbbp7-201	Known	Known	None	0.3499999940395355	None	None	None	None
m54284U_191109_043049/159450186/ccs	PacBio_Cortex_Rep2	mm10_ERCC_SIRV	chr17	45573268	45567779	-	11	2513	47612	124328	ENSMUSG00000023944.14	ENSMUST00000024739.13	Hsp90ab1	Hsp90ab1-201	Known	Known	None	0.15000000596046448	None	None	None	None
m54284U_191107_221739/158990570/ccs	PacBio_Cortex_Rep1	mm10_ERCC_SIRV	chr5	76529342	76570284	+	19	3320	14375	308801	ENSMUSG00000036435.13	ENCODEMT000308801	Exoc1	ENCODEMT000308801	Known	NIC	None	0.3499999940395355	None	None	None	None
m54284U_191212_053548/33360505/ccs	PacBio_Hippocampus_Rep1	mm10_ERCC_SIRV	chr6	92171347	92173059	+	1	1663	18177	308937	ENSMUSG00000005893.14	ENCODEMT000308937	Nr2c2	ENCODEMT000308937	Known	Genomic	None	0.15000000596046448	None	None	None	None
m54284U_191213_120042/39322051/ccs	PacBio_Hippocampus_Rep2	mm10_ERCC_SIRV	chr9	50659685	50635781	-	14	2792	27751	72511	ENSMUSG00000000168.9	ENSMUST00000034567.3	Dlat	Dlat-201	Known	Known	None	0.30000001192092896	None	None	None	None
m54284U_191107_221739/145818808/ccs	PacBio_Cortex_Rep1	mm10_ERCC_SIRV	chr7	46845843	46855626	+	8	1583	21451	56141	ENSMUSG00000063229.15	ENSMUST00000048209.15	Ldha	Ldha-202	Known	Known	None	0.15000000596046448	None	None	None	None
m54284U_191212_053548/101581769/ccs	PacBio_Hippocampus_Rep1	mm10_ERCC_SIRV	chr13	99516533	99434209	-	5	2104	39781	301666	ENSMUSG00000052727.6	ENCODEMT000301666	Map1b	ENCODEMT000301666	Known	ISM	Prefix	0.550000011920929	None	None	None	None
m54284U_191212_053548/29559479/ccs	PacBio_Hippocampus_Rep1	mm10_ERCC_SIRV	chr11	59450021	59407144	-	5	1908	33110	86794	ENSMUSG00000009894.15	ENSMUST00000010038.9	Snap47	Snap47-201	Known	Known	None	0.25	None	None	None	None
m54284U_191213_120042/75696493/ccs	PacBio_Hippocampus_Rep2	mm10_ERCC_SIRV	chr6	92171347	92173046	+	1	1650	18177	308937	ENSMUSG00000005893.14	ENCODEMT000308937	Nr2c2	ENCODEMT000308937	Known	Genomic	None	0.4000000059604645	None	None	None	None
m54284U_191213_120042/41157535/ccs	PacBio_Hippocampus_Rep2	mm10_ERCC_SIRV	chr19	58454541	58235629	-	10	4362	51162	134269	ENSMUSG00000025089.15	ENSMUST00000169850.7	Gfra1	Gfra1-209	Known	Known	None	0.75	None	None	None	None
m54284U_191107_221739/12715732/ccs	PacBio_Cortex_Rep1	mm10_ERCC_SIRV	chr1	93625831	93621907	-	6	1194	1681	307817	ENSMUSG00000026277.14	ENCODEMT000307817	Stk25	ENCODEMT000307817	Known	ISM	Suffix	0.30000001192092896	None	None	None	None
m54284U_191212_053548/24643483/ccs	PacBio_Hippocampus_Rep1	mm10_ERCC_SIRV	chr3	108257186	108279953	+	9	958	9300	24334	ENSMUSG00000068749.9	ENSMUST00000090569.9	Psma5	Psma5-201	Known	Known	None	0.75	None	None	None	None
m54284U_191213_120042/105187094/ccs	PacBio_Hippocampus_Rep2	mm10_ERCC_SIRV	chr15	83172201	83153497	-	9	2028	43934	113227	ENSMUSG00000018042.18	ENSMUST00000018186.15	Cyb5r3	Cyb5r3-201	Known	Known	None	0.10000000149011612	None	None	None	None
m54284U_191109_043049/159582183/ccs	PacBio_Cortex_Rep2	mm10_ERCC_SIRV	chr17	45573260	45567779	-	11	2505	47612	124328	ENSMUSG00000023944.14	ENSMUST00000024739.13	Hsp90ab1	Hsp90ab1-201	Known	Known	None	0.15000000596046448	None	None	None	None
m54284U_191107_221739/172754160/ccs	PacBio_Cortex_Rep1	mm10_ERCC_SIRV	chr5	76529342	76570277	+	19	3313	14375	308801	ENSMUSG00000036435.13	ENCODEMT000308801	Exoc1	ENCODEMT000308801	Known	NIC	None	0.44999998807907104	None	None	None	None
m54284U_191213_120042/95881007/ccs	PacBio_Hippocampus_Rep2	mm10_ERCC_SIRV	chr9	50659527	50635781	-	14	2634	27751	72511	ENSMUSG00000000168.9	ENSMUST00000034567.3	Dlat	Dlat-201	Known	Known	None	0.30000001192092896	None	None	None	None
m54284U_191212_053548/169084433/ccs	PacBio_Hippocampus_Rep1	mm10_ERCC_SIRV	chrX	162760434	162778787	+	12	1907	53743	139247	ENSMUSG00000031353.13	ENSMUST00000033720.11	Rbbp7	Rbbp7-201	Known	Known	None	0.3499999940395355	None	None	None	None
m54284U_191107_221739/176425136/ccs	PacBio_Cortex_Rep1	mm10_ERCC_SIRV	chr6	92171350	92173060	+	1	1661	18177	308937	ENSMUSG00000005893.14	ENCODEMT000308937	Nr2c2	ENCODEMT000308937	Known	Genomic	None	0.15000000596046448	None	None	None	None
m54284U_191213_120042/106955070/ccs	PacBio_Hippocampus_Rep2	mm10_ERCC_SIRV	chr9	50659499	50635781	-	14	2606	27751	72511	ENSMUSG00000000168.9	ENSMUST00000034567.3	Dlat	Dlat-201	Known	Known	None	0.30000001192092896	None	None	None	None
m54284U_191212_053548/29690113/ccs	PacBio_Hippocampus_Rep1	mm10_ERCC_SIRV	chr11	59450030	59407144	-	5	1917	33110	86794	ENSMUSG00000009894.15	ENSMUST00000010038.9	Snap47	Snap47-201	Known	Known	None	0.25	None	None	None	None
m54284U_191109_043049/159648056/ccs	PacBio_Cortex_Rep2	mm10_ERCC_SIRV	chr17	45573267	45567779	-	11	2512	47612	124328	ENSMUSG00000023944.14	ENSMUST00000024739.13	Hsp90ab1	Hsp90ab1-201	Known	Known	None	0.15000000596046448	None	None	None	None
m54284U_191107_221739/145884154/ccs	PacBio_Cortex_Rep1	mm10_ERCC_SIRV	chr7	46845843	46855625	+	8	1582	21451	56141	ENSMUSG00000063229.15	ENSMUST00000048209.15	Ldha	Ldha-202	Known	Known	None	0.10000000149011612	None	None	None	None
m54284U_191213_120042/41880117/ccs	PacBio_Hippocampus_Rep2	mm10_ERCC_SIRV	chr19	58455295	58235629	-	11	4513	51162	134267	ENSMUSG00000025089.15	ENSMUST00000026076.13	Gfra1	Gfra1-201	Known	Known	None	0.75	None	None	None	None
m54284U_191213_120042/8587136/ccs	PacBio_Hippocampus_Rep2	mm10_ERCC_SIRV	chr6	92171355	92173060	+	1	1650	18177	308937	ENSMUSG00000005893.14	ENCODEMT000308937	Nr2c2	ENCODEMT000308937	Known	Genomic	None	0.15000000596046448	None	None	None	None
m54284U_191107_221739/13436142/ccs	PacBio_Cortex_Rep1	mm10_ERCC_SIRV	chr1	93635667	93621907	-	12	2038	1681	4192	ENSMUSG00000026277.14	ENSMUST00000027498.13	Stk25	Stk25-201	Known	Known	None	0.30000001192092896	None	None	None	None
m54284U_191109_043049/1247941/ccs	PacBio_Cortex_Rep2	mm10_ERCC_SIRV	chr5	76529342	76570283	+	19	3319	14375	308801	ENSMUSG00000036435.13	ENCODEMT000308801	Exoc1	ENCODEMT000308801	Known	NIC	None	0.30000001192092896	None	None	None	None
m54284U_191213_120042/106367360/ccs	PacBio_Hippocampus_Rep2	mm10_ERCC_SIRV	chr15	83172201	83153497	-	9	2028	43934	113227	ENSMUSG00000018042.18	ENSMUST00000018186.15	Cyb5r3	Cyb5r3-201	Known	Known	None	0.10000000149011612	None	None	None	None
m54284U_191212_053548/179963762/ccs	PacBio_Hippocampus_Rep1	mm10_ERCC_SIRV	chr13	99516478	99434209	-	5	2049	39781	301666	ENSMUSG00000052727.6	ENCODEMT000301666	Map1b	ENCODEMT000301666	Known	ISM	Prefix	0.550000011920929	None	None	None	None
m54284U_191213_120042/132514120/ccs	PacBio_Hippocampus_Rep2	mm10_ERCC_SIRV	chr9	50659508	50635781	-	14	2615	27751	72511	ENSMUSG00000000168.9	ENSMUST00000034567.3	Dlat	Dlat-201	Known	Known	None	0.30000001192092896	None	None	None	None
m54284U_191212_053548/177211836/ccs	PacBio_Hippocampus_Rep1	mm10_ERCC_SIRV	chrX	162760434	162778786	+	12	1906	53743	139247	ENSMUSG00000031353.13	ENSMUST00000033720.11	Rbbp7	Rbbp7-201	Known	Known	None	0.3499999940395355	None	None	None	None
m54284U_191109_043049/159712197/ccs	PacBio_Cortex_Rep2	mm10_ERCC_SIRV	chr17	45573261	45567779	-	11	2506	47612	124328	ENSMUSG00000023944.14	ENSMUST00000024739.13	Hsp90ab1	Hsp90ab1-201	Known	Known	None	0.15000000596046448	None	None	None	None
m54284U_191212_053548/179636947/ccs	PacBio_Hippocampus_Rep1	mm10_ERCC_SIRV	chr6	92171366	92173045	+	1	1616	18177	308937	ENSMUSG00000005893.14	ENCODEMT000308937	Nr2c2	ENCODEMT000308937	Known	Genomic	None	0.44999998807907104	None	None	None	None
m54284U_191107_221739/13631605/ccs	PacBio_Cortex_Rep1	mm10_ERCC_SIRV	chr1	93635614	93621907	-	12	1985	1681	4192	ENSMUSG00000026277.14	ENSMUST00000027498.13	Stk25	Stk25-201	Known	Known	None	0.30000001192092896	None	None	None	None
m54284U_191109_043049/7800907/ccs	PacBio_Cortex_Rep2	mm10_ERCC_SIRV	chr5	76529342	76570271	+	19	3307	14375	308801	ENSMUSG00000036435.13	ENCODEMT000308801	Exoc1	ENCODEMT000308801	Known	NIC	None	0.4000000059604645	None	None	None	None
m54284U_191107_221739/4130935/ccs	PacBio_Cortex_Rep1	mm10_ERCC_SIRV	chr9	50649917	50635782	-	8	1548	27751	308658	ENSMUSG00000000168.9	ENCODEMT000308658	Dlat	ENCODEMT000308658	Known	ISM	Suffix	0.3499999940395355	None	None	None	None
m54284U_191212_053548/38600709/ccs	PacBio_Hippocampus_Rep1	mm10_ERCC_SIRV	chr3	108257186	108279957	+	9	962	9300	24334	ENSMUSG00000068749.9	ENSMUST00000090569.9	Psma5	Psma5-201	Known	Known	None	0.6499999761581421	None	None	None	None
m54284U_191107_221739/120654482/ccs	PacBio_Cortex_Rep1	mm10_ERCC_SIRV	chr6	92171424	92173059	+	1	1586	18177	308937	ENSMUSG00000005893.14	ENCODEMT000308937	Nr2c2	ENCODEMT000308937	Known	Genomic	None	0.15000000596046448	None	None	None	None
m54284U_191107_221739/146147522/ccs	PacBio_Cortex_Rep1	mm10_ERCC_SIRV	chr7	46845843	46855626	+	8	1583	21451	56141	ENSMUSG00000063229.15	ENSMUST00000048209.15	Ldha	Ldha-202	Known	Known	None	0.15000000596046448	None	None	None	None
m54284U_191212_053548/30015790/ccs	PacBio_Hippocampus_Rep1	mm10_ERCC_SIRV	chr11	59449993	59407144	-	5	1880	33110	86794	ENSMUSG00000009894.15	ENSMUST00000010038.9	Snap47	Snap47-201	Known	Known	None	0.25	None	None	None	None
m54284U_191213_120042/106890819/ccs	PacBio_Hippocampus_Rep2	mm10_ERCC_SIRV	chr15	83172182	83153497	-	9	2009	43934	113227	ENSMUSG00000018042.18	ENSMUST00000018186.15	Cyb5r3	Cyb5r3-201	Known	Known	None	0.10000000149011612	None	None	None	None
m54284U_191213_120042/42009535/ccs	PacBio_Hippocampus_Rep2	mm10_ERCC_SIRV	chr19	58455352	58235612	-	10	4554	51162	308954	ENSMUSG00000025089.15	ENCODEMT000308954	Gfra1	ENCODEMT000308954	Known	NIC	None	0.75	None	None	None	None
m54284U_191109_043049/159908693/ccs	PacBio_Cortex_Rep2	mm10_ERCC_SIRV	chr17	45573268	45567779	-	11	2513	47612	124328	ENSMUSG00000023944.14	ENSMUST00000024739.13	Hsp90ab1	Hsp90ab1-201	Known	Known	None	0.15000000596046448	None	None	None	None
m54284U_191107_221739/6554322/ccs	PacBio_Cortex_Rep1	mm10_ERCC_SIRV	chr9	50659528	50635782	-	14	2634	27751	72511	ENSMUSG00000000168.9	ENSMUST00000034567.3	Dlat	Dlat-201	Known	Known	None	0.3499999940395355	None	None	None	None
m54284U_191107_221739/14615706/ccs	PacBio_Cortex_Rep1	mm10_ERCC_SIRV	chr1	93635573	93621943	-	13	2053	1681	307900	ENSMUSG00000026277.14	ENCODEMT000307900	Stk25	ENCODEMT000307900	Known	NNC	None	0.30000001192092896	None	None	None	None
m54284U_191107_221739/91029970/ccs	PacBio_Cortex_Rep1	mm10_ERCC_SIRV	chr6	92171427	92173054	+	1	1578	18177	308937	ENSMUSG00000005893.14	ENCODEMT000308937	Nr2c2	ENCODEMT000308937	Known	Genomic	None	0.25	None	None	None	None
m54284U_191107_221739/178325274/ccs	PacBio_Cortex_Rep1	mm10_ERCC_SIRV	chr13	99516466	99434210	-	5	2043	39781	301666	ENSMUSG00000052727.6	ENCODEMT000301666	Map1b	ENCODEMT000301666	Known	ISM	Prefix	0.550000011920929	None	None	None	None
m54284U_191213_120042/2557597/ccs	PacBio_Hippocampus_Rep2	mm10_ERCC_SIRV	chrX	162760434	162778787	+	12	1907	53743	139247	ENSMUSG00000031353.13	ENSMUST00000033720.11	Rbbp7	Rbbp7-201	Known	Known	None	0.3499999940395355	None	None	None	None
m54284U_191109_043049/160105804/ccs	PacBio_Cortex_Rep2	mm10_ERCC_SIRV	chr17	45573268	45567779	-	11	2513	47612	124328	ENSMUSG00000023944.14	ENSMUST00000024739.13	Hsp90ab1	Hsp90ab1-201	Known	Known	None	0.15000000596046448	None	None	None	None
m54284U_191109_043049/9045692/ccs	PacBio_Cortex_Rep2	mm10_ERCC_SIRV	chr5	76529342	76570277	+	19	3313	14375	308801	ENSMUSG00000036435.13	ENCODEMT000308801	Exoc1	ENCODEMT000308801	Known	NIC	None	0.44999998807907104	None	None	None	None
m54284U_191107_221739/9897172/ccs	PacBio_Cortex_Rep1	mm10_ERCC_SIRV	chr9	50659467	50635782	-	14	2573	27751	72511	ENSMUSG00000000168.9	ENSMUST00000034567.3	Dlat	Dlat-201	Known	Known	None	0.3499999940395355	None	None	None	None
m54284U_191109_043049/167969348/ccs	PacBio_Cortex_Rep2	mm10_ERCC_SIRV	chr6	92171469	92173059	+	1	1518	18177	308937	ENSMUSG00000005893.14	ENCODEMT000308937	Nr2c2	ENCODEMT000308937	Known	Genomic	None	0.15000000596046448	None	None	None	None
m54284U_191212_053548/47974202/ccs	PacBio_Hippocampus_Rep1	mm10_ERCC_SIRV	chr3	108257186	108279953	+	9	958	9300	24334	ENSMUSG00000068749.9	ENSMUST00000090569.9	Psma5	Psma5-201	Known	Known	None	0.75	None	None	None	None
m54284U_191213_120042/107743456/ccs	PacBio_Hippocampus_Rep2	mm10_ERCC_SIRV	chr15	83172207	83153497	-	9	2034	43934	113227	ENSMUSG00000018042.18	ENSMUST00000018186.15	Cyb5r3	Cyb5r3-201	Known	Known	None	0.10000000149011612	None	None	None	None
m54284U_191107_221739/146342110/ccs	PacBio_Cortex_Rep1	mm10_ERCC_SIRV	chr7	46845843	46855626	+	8	1583	21451	56141	ENSMUSG00000063229.15	ENSMUST00000048209.15	Ldha	Ldha-202	Known	Known	None	0.15000000596046448	None	None	None	None
m54284U_191212_053548/30082067/ccs	PacBio_Hippocampus_Rep1	mm10_ERCC_SIRV	chr11	59450024	59407144	-	5	1911	33110	86794	ENSMUSG00000009894.15	ENSMUST00000010038.9	Snap47	Snap47-201	Known	Known	None	0.25	None	None	None	None
m54284U_191107_221739/17040293/ccs	PacBio_Cortex_Rep1	mm10_ERCC_SIRV	chr1	93635626	93621907	-	12	1997	1681	4192	ENSMUSG00000026277.14	ENSMUST00000027498.13	Stk25	Stk25-201	Known	Known	None	0.30000001192092896	None	None	None	None
m54284U_191213_120042/47448251/ccs	PacBio_Hippocampus_Rep2	mm10_ERCC_SIRV	chr19	58455339	58235629	-	11	4557	51162	134267	ENSMUSG00000025089.15	ENSMUST00000026076.13	Gfra1	Gfra1-201	Known	Known	None	0.75	None	None	None	None
m54284U_191107_221739/12517422/ccs	PacBio_Cortex_Rep1	mm10_ERCC_SIRV	chr9	50659527	50635782	-	14	2633	27751	72511	ENSMUSG00000000168.9	ENSMUST00000034567.3	Dlat	Dlat-201	Known	Known	None	0.3499999940395355	None	None	None	None
m54284U_191109_043049/160172604/ccs	PacBio_Cortex_Rep2	mm10_ERCC_SIRV	chr17	45573266	45567779	-	11	2511	47612	124328	ENSMUSG00000023944.14	ENSMUST00000024739.13	Hsp90ab1	Hsp90ab1-201	Known	Known	None	0.15000000596046448	None	None	None	None
m54284U_191212_053548/7537464/ccs	PacBio_Hippocampus_Rep1	mm10_ERCC_SIRV	chr6	92171487	92173060	+	1	1524	18177	308937	ENSMUSG00000005893.14	ENCODEMT000308937	Nr2c2	ENCODEMT000308937	Known	Genomic	None	0.15000000596046448	None	None	None	None
m54284U_191213_120042/5309348/ccs	PacBio_Hippocampus_Rep2	mm10_ERCC_SIRV	chrX	162760434	162778775	+	12	1895	53743	139247	ENSMUSG00000031353.13	ENSMUST00000033720.11	Rbbp7	Rbbp7-201	Known	Known	None	0.6499999761581421	None	None	None	None
m54284U_191109_043049/14485593/ccs	PacBio_Cortex_Rep2	mm10_ERCC_SIRV	chr5	76529342	76570277	+	19	3313	14375	308801	ENSMUSG00000036435.13	ENCODEMT000308801	Exoc1	ENCODEMT000308801	Known	NIC	None	0.44999998807907104	None	None	None	None
m54284U_191109_043049/30803180/ccs	PacBio_Cortex_Rep2	mm10_ERCC_SIRV	chr13	99516534	99434211	-	5	2103	39781	301666	ENSMUSG00000052727.6	ENCODEMT000301666	Map1b	ENCODEMT000301666	Known	ISM	Prefix	0.550000011920929	None	None	None	None
m54284U_191109_043049/82774303/ccs	PacBio_Cortex_Rep2	mm10_ERCC_SIRV	chr6	92171498	92173059	+	1	1512	18177	308937	ENSMUSG00000005893.14	ENCODEMT000308937	Nr2c2	ENCODEMT000308937	Known	Genomic	None	0.15000000596046448	None	None	None	None
m54284U_191107_221739/13894396/ccs	PacBio_Cortex_Rep1	mm10_ERCC_SIRV	chr9	50659516	50635782	-	14	2622	27751	72511	ENSMUSG00000000168.9	ENSMUST00000034567.3	Dlat	Dlat-201	Known	Known	None	0.3499999940395355	None	None	None	None
m54284U_191213_120042/107874681/ccs	PacBio_Hippocampus_Rep2	mm10_ERCC_SIRV	chr15	83172198	83153497	-	9	2025	43934	113227	ENSMUSG00000018042.18	ENSMUST00000018186.15	Cyb5r3	Cyb5r3-201	Known	Known	None	0.10000000149011612	None	None	None	None
m54284U_191107_221739/22349073/ccs	PacBio_Cortex_Rep1	mm10_ERCC_SIRV	chr1	93635671	93621907	-	12	2048	1681	4192	ENSMUSG00000026277.14	ENSMUST00000027498.13	Stk25	Stk25-201	Known	Known	None	0.30000001192092896	None	None	None	None
m54284U_191109_043049/160302516/ccs	PacBio_Cortex_Rep2	mm10_ERCC_SIRV	chr17	45573268	45567779	-	11	2513	47612	124328	ENSMUSG00000023944.14	ENSMUST00000024739.13	Hsp90ab1	Hsp90ab1-201	Known	Known	None	0.15000000596046448	None	None	None	None
m54284U_191213_120042/40372153/ccs	PacBio_Hippocampus_Rep2	mm10_ERCC_SIRV	chr3	108257186	108279953	+	9	958	9300	24334	ENSMUSG00000068749.9	ENSMUST00000090569.9	Psma5	Psma5-201	Known	Known	None	0.75	None	None	None	None
m54284U_191213_120042/49023509/ccs	PacBio_Hippocampus_Rep2	mm10_ERCC_SIRV	chr19	58455891	58235612	-	10	4793	51162	308936	ENSMUSG00000025089.15	ENCODEMT000308936	Gfra1	ENCODEMT000308936	Known	NIC	None	0.75	None	None	None	None
m54284U_191213_120042/170524709/ccs	PacBio_Hippocampus_Rep2	mm10_ERCC_SIRV	chr6	92171498	92173060	+	1	1513	18177	308937	ENSMUSG00000005893.14	ENCODEMT000308937	Nr2c2	ENCODEMT000308937	Known	Genomic	None	0.15000000596046448	None	None	None	None
m54284U_191212_053548/30147620/ccs	PacBio_Hippocampus_Rep1	mm10_ERCC_SIRV	chr11	59450009	59407144	-	5	1896	33110	86794	ENSMUSG00000009894.15	ENSMUST00000010038.9	Snap47	Snap47-201	Known	Known	None	0.25	None	None	None	None
m54284U_191107_221739/146605868/ccs	PacBio_Cortex_Rep1	mm10_ERCC_SIRV	chr7	46845843	46855626	+	8	1583	21451	56141	ENSMUSG00000063229.15	ENSMUST00000048209.15	Ldha	Ldha-202	Known	Known	None	0.15000000596046448	None	None	None	None
m54284U_191107_221739/5901032/ccs	PacBio_Cortex_Rep1	mm10_ERCC_SIRV	chr6	92171515	92173059	+	1	1495	18177	308937	ENSMUSG00000005893.14	ENCODEMT000308937	Nr2c2	ENCODEMT000308937	Known	Genomic	None	0.15000000596046448	None	None	None	None
m54284U_191107_221739/24641906/ccs	PacBio_Cortex_Rep1	mm10_ERCC_SIRV	chr1	93635619	93621907	-	12	1990	1681	4192	ENSMUSG00000026277.14	ENSMUST00000027498.13	Stk25	Stk25-201	Known	Known	None	0.30000001192092896	None	None	None	None
m54284U_191107_221739/14483808/ccs	PacBio_Cortex_Rep1	mm10_ERCC_SIRV	chr9	50659488	50635782	-	14	2594	27751	72511	ENSMUSG00000000168.9	ENSMUST00000034567.3	Dlat	Dlat-201	Known	Known	None	0.3499999940395355	None	None	None	None
m54284U_191109_043049/160629238/ccs	PacBio_Cortex_Rep2	mm10_ERCC_SIRV	chr17	45573260	45567779	-	11	2505	47612	124328	ENSMUSG00000023944.14	ENSMUST00000024739.13	Hsp90ab1	Hsp90ab1-201	Known	Known	None	0.15000000596046448	None	None	None	None
m54284U_191109_043049/22610642/ccs	PacBio_Cortex_Rep2	mm10_ERCC_SIRV	chr5	76529342	76570289	+	19	3325	14375	308801	ENSMUSG00000036435.13	ENCODEMT000308801	Exoc1	ENCODEMT000308801	Known	NIC	None	0.30000001192092896	None	None	None	None
m54284U_191213_120042/108202632/ccs	PacBio_Hippocampus_Rep2	mm10_ERCC_SIRV	chr15	83172190	83153497	-	9	2017	43934	113227	ENSMUSG00000018042.18	ENSMUST00000018186.15	Cyb5r3	Cyb5r3-201	Known	Known	None	0.10000000149011612	None	None	None	None
m54284U_191213_120042/6424421/ccs	PacBio_Hippocampus_Rep2	mm10_ERCC_SIRV	chrX	162760434	162778787	+	12	1907	53743	139247	ENSMUSG00000031353.13	ENSMUST00000033720.11	Rbbp7	Rbbp7-201	Known	Known	None	0.3499999940395355	None	None	None	None
m54284U_191212_053548/44369901/ccs	PacBio_Hippocampus_Rep1	mm10_ERCC_SIRV	chr6	92171515	92173060	+	1	1496	18177	308937	ENSMUSG00000005893.14	ENCODEMT000308937	Nr2c2	ENCODEMT000308937	Known	Genomic	None	0.15000000596046448	None	None	None	None
m54284U_191213_120042/103941776/ccs	PacBio_Hippocampus_Rep2	mm10_ERCC_SIRV	chr3	108257186	108279953	+	9	958	9300	24334	ENSMUSG00000068749.9	ENSMUST00000090569.9	Psma5	Psma5-201	Known	Known	None	0.75	None	None	None	None
m54284U_191109_043049/145425221/ccs	PacBio_Cortex_Rep2	mm10_ERCC_SIRV	chr13	99516473	99434211	-	5	2042	39781	301666	ENSMUSG00000052727.6	ENCODEMT000301666	Map1b	ENCODEMT000301666	Known	ISM	Prefix	0.550000011920929	None	None	None	None
m54284U_191107_221739/17433528/ccs	PacBio_Cortex_Rep1	mm10_ERCC_SIRV	chr9	50659541	50635782	-	14	2647	27751	72511	ENSMUSG00000000168.9	ENSMUST00000034567.3	Dlat	Dlat-201	Known	Known	None	0.3499999940395355	None	None	None	None
m54284U_191213_120042/50856613/ccs	PacBio_Hippocampus_Rep2	mm10_ERCC_SIRV	chr19	58455287	58235629	-	11	4505	51162	134267	ENSMUSG00000025089.15	ENSMUST00000026076.13	Gfra1	Gfra1-201	Known	Known	None	0.75	None	None	None	None
m54284U_191212_053548/64684080/ccs	PacBio_Hippocampus_Rep1	mm10_ERCC_SIRV	chr6	92171519	92173059	+	1	1491	18177	308937	ENSMUSG00000005893.14	ENCODEMT000308937	Nr2c2	ENCODEMT000308937	Known	Genomic	None	0.15000000596046448	None	None	None	None
m54284U_191107_221739/147195492/ccs	PacBio_Cortex_Rep1	mm10_ERCC_SIRV	chr7	46845843	46855624	+	8	1581	21451	56141	ENSMUSG00000063229.15	ENSMUST00000048209.15	Ldha	Ldha-202	Known	Known	None	0.10000000149011612	None	None	None	None
m54284U_191212_053548/30410760/ccs	PacBio_Hippocampus_Rep1	mm10_ERCC_SIRV	chr11	59450013	59407144	-	5	1900	33110	86794	ENSMUSG00000009894.15	ENSMUST00000010038.9	Snap47	Snap47-201	Known	Known	None	0.25	None	None	None	None
m54284U_191109_043049/160629918/ccs	PacBio_Cortex_Rep2	mm10_ERCC_SIRV	chr17	45573268	45567779	-	11	2513	47612	124328	ENSMUSG00000023944.14	ENSMUST00000024739.13	Hsp90ab1	Hsp90ab1-201	Known	Known	None	0.15000000596046448	None	None	None	None
m54284U_191107_221739/31785138/ccs	PacBio_Cortex_Rep1	mm10_ERCC_SIRV	chr1	93635626	93621907	-	12	2003	1681	4192	ENSMUSG00000026277.14	ENSMUST00000027498.13	Stk25	Stk25-201	Known	Known	None	0.30000001192092896	None	None	None	None
m54284U_191109_043049/25495527/ccs	PacBio_Cortex_Rep2	mm10_ERCC_SIRV	chr5	76529342	76570284	+	19	3320	14375	308801	ENSMUSG00000036435.13	ENCODEMT000308801	Exoc1	ENCODEMT000308801	Known	NIC	None	0.3499999940395355	None	None	None	None
m54284U_191213_120042/109183367/ccs	PacBio_Hippocampus_Rep2	mm10_ERCC_SIRV	chr15	83172232	83153497	-	9	2059	43934	113227	ENSMUSG00000018042.18	ENSMUST00000018186.15	Cyb5r3	Cyb5r3-201	Known	Known	None	0.10000000149011612	None	None	None	None
m54284U_191107_221739/17433743/ccs	PacBio_Cortex_Rep1	mm10_ERCC_SIRV	chr9	50659513	50635782	-	14	2619	27751	72511	ENSMUSG00000000168.9	ENSMUST00000034567.3	Dlat	Dlat-201	Known	Known	None	0.3499999940395355	None	None	None	None
m54284U_191109_043049/173934899/ccs	PacBio_Cortex_Rep2	mm10_ERCC_SIRV	chr6	92171526	92173060	+	1	1485	18177	308937	ENSMUSG00000005893.14	ENCODEMT000308937	Nr2c2	ENCODEMT000308937	Known	Genomic	None	0.15000000596046448	None	None	None	None
m54284U_191213_120042/105973031/ccs	PacBio_Hippocampus_Rep2	mm10_ERCC_SIRV	chr3	108257186	108279953	+	9	958	9300	24334	ENSMUSG00000068749.9	ENSMUST00000090569.9	Psma5	Psma5-201	Known	Known	None	0.75	None	None	None	None
m54284U_191213_120042/15731084/ccs	PacBio_Hippocampus_Rep2	mm10_ERCC_SIRV	chrX	162760434	162778787	+	12	1907	53743	139247	ENSMUSG00000031353.13	ENSMUST00000033720.11	Rbbp7	Rbbp7-201	Known	Known	None	0.3499999940395355	None	None	None	None
m54284U_191109_043049/160629943/ccs	PacBio_Cortex_Rep2	mm10_ERCC_SIRV	chr17	45573268	45567779	-	11	2513	47612	124328	ENSMUSG00000023944.14	ENSMUST00000024739.13	Hsp90ab1	Hsp90ab1-201	Known	Known	None	0.15000000596046448	None	None	None	None
m54284U_191212_053548/120325746/ccs	PacBio_Hippocampus_Rep1	mm10_ERCC_SIRV	chr6	92171526	92173059	+	1	1484	18177	308937	ENSMUSG00000005893.14	ENCODEMT000308937	Nr2c2	ENCODEMT000308937	Known	Genomic	None	0.15000000596046448	None	None	None	None
m54284U_191213_120042/51577481/ccs	PacBio_Hippocampus_Rep2	mm10_ERCC_SIRV	chr19	58454380	58235629	-	10	4201	51162	134269	ENSMUSG00000025089.15	ENSMUST00000169850.7	Gfra1	Gfra1-209	Known	Known	None	0.75	None	None	None	None
m54284U_191107_221739/17435088/ccs	PacBio_Cortex_Rep1	mm10_ERCC_SIRV	chr9	50659502	50635782	-	14	2608	27751	72511	ENSMUSG00000000168.9	ENSMUST00000034567.3	Dlat	Dlat-201	Known	Known	None	0.3499999940395355	None	None	None	None
m54284U_191107_221739/147390931/ccs	PacBio_Cortex_Rep1	mm10_ERCC_SIRV	chr7	46845843	46855624	+	8	1581	21451	56141	ENSMUSG00000063229.15	ENSMUST00000048209.15	Ldha	Ldha-202	Known	Known	None	0.10000000149011612	None	None	None	None
m54284U_191107_221739/33294781/ccs	PacBio_Cortex_Rep1	mm10_ERCC_SIRV	chr1	93635621	93621907	-	12	1992	1681	4192	ENSMUSG00000026277.14	ENSMUST00000027498.13	Stk25	Stk25-201	Known	Known	None	0.30000001192092896	None	None	None	None
m54284U_191213_120042/52495307/ccs	PacBio_Hippocampus_Rep2	mm10_ERCC_SIRV	chr19	58238520	58235629	-	1	2851	51162	308922	ENSMUSG00000025089.15	ENCODEMT000308922	Gfra1	ENCODEMT000308922	Known	Genomic	None	0.75	None	None	None	None
m54284U_191212_053548/30476020/ccs	PacBio_Hippocampus_Rep1	mm10_ERCC_SIRV	chr11	59450021	59407144	-	5	1908	33110	86794	ENSMUSG00000009894.15	ENSMUST00000010038.9	Snap47	Snap47-201	Known	Known	None	0.25	None	None	None	None
m54284U_191213_120042/21629102/ccs	PacBio_Hippocampus_Rep2	mm10_ERCC_SIRV	chr13	99516491	99434211	-	5	2060	39781	301666	ENSMUSG00000052727.6	ENCODEMT000301666	Map1b	ENCODEMT000301666	Known	ISM	Prefix	0.550000011920929	None	None	None	None
m54284U_191213_120042/32375335/ccs	PacBio_Hippocampus_Rep2	mm10_ERCC_SIRV	chr6	92171526	92173060	+	1	1485	18177	308937	ENSMUSG00000005893.14	ENCODEMT000308937	Nr2c2	ENCODEMT000308937	Known	Genomic	None	0.15000000596046448	None	None	None	None
m54284U_191109_043049/31525309/ccs	PacBio_Cortex_Rep2	mm10_ERCC_SIRV	chr5	76529342	76570260	+	19	3296	14375	308801	ENSMUSG00000036435.13	ENCODEMT000308801	Exoc1	ENCODEMT000308801	Known	NIC	None	0.6000000238418579	None	None	None	None
m54284U_191213_120042/109248695/ccs	PacBio_Hippocampus_Rep2	mm10_ERCC_SIRV	chr15	83172206	83153497	-	9	2033	43934	113227	ENSMUSG00000018042.18	ENSMUST00000018186.15	Cyb5r3	Cyb5r3-201	Known	Known	None	0.10000000149011612	None	None	None	None
m54284U_191213_120042/108265591/ccs	PacBio_Hippocampus_Rep2	mm10_ERCC_SIRV	chr3	108257186	108279951	+	9	956	9300	24334	ENSMUSG00000068749.9	ENSMUST00000090569.9	Psma5	Psma5-201	Known	Known	None	0.699999988079071	None	None	None	None
m54284U_191213_120042/56951158/ccs	PacBio_Hippocampus_Rep2	mm10_ERCC_SIRV	chr19	58238382	58235629	-	1	2713	51162	308922	ENSMUSG00000025089.15	ENCODEMT000308922	Gfra1	ENCODEMT000308922	Known	Genomic	None	0.75	None	None	None	None
m54284U_191109_043049/160695547/ccs	PacBio_Cortex_Rep2	mm10_ERCC_SIRV	chr17	45573248	45567779	-	11	2493	47612	124328	ENSMUSG00000023944.14	ENSMUST00000024739.13	Hsp90ab1	Hsp90ab1-201	Known	Known	None	0.15000000596046448	None	None	None	None
m54284U_191107_221739/18548694/ccs	PacBio_Cortex_Rep1	mm10_ERCC_SIRV	chr9	50659512	50635782	-	14	2618	27751	72511	ENSMUSG00000000168.9	ENSMUST00000034567.3	Dlat	Dlat-201	Known	Known	None	0.3499999940395355	None	None	None	None
m54284U_191109_043049/160696055/ccs	PacBio_Cortex_Rep2	mm10_ERCC_SIRV	chr17	45574241	45567779	-	11	2588	47612	308985	ENSMUSG00000023944.14	ENCODEMT000308985	Hsp90ab1	ENCODEMT000308985	Known	NNC	None	0.15000000596046448	None	None	None	None
m54284U_191107_221739/109643410/ccs	PacBio_Cortex_Rep1	mm10_ERCC_SIRV	chr6	92171543	92173059	+	1	1467	18177	308937	ENSMUSG00000005893.14	ENCODEMT000308937	Nr2c2	ENCODEMT000308937	Known	Genomic	None	0.15000000596046448	None	None	None	None
m54284U_191213_120042/17041738/ccs	PacBio_Hippocampus_Rep2	mm10_ERCC_SIRV	chrX	162760434	162778790	+	12	1910	53743	139247	ENSMUSG00000031353.13	ENSMUST00000033720.11	Rbbp7	Rbbp7-201	Known	Known	None	0.20000000298023224	None	None	None	None
m54284U_191213_120042/59835877/ccs	PacBio_Hippocampus_Rep2	mm10_ERCC_SIRV	chr19	58238445	58235629	-	1	2776	51162	308922	ENSMUSG00000025089.15	ENCODEMT000308922	Gfra1	ENCODEMT000308922	Known	Genomic	None	0.75	None	None	None	None
m54284U_191107_221739/34540283/ccs	PacBio_Cortex_Rep1	mm10_ERCC_SIRV	chr1	93635619	93621907	-	12	1990	1681	4192	ENSMUSG00000026277.14	ENSMUST00000027498.13	Stk25	Stk25-201	Known	Known	None	0.30000001192092896	None	None	None	None
m54284U_191107_221739/152568702/ccs	PacBio_Cortex_Rep1	mm10_ERCC_SIRV	chr6	92171543	92173060	+	1	1468	18177	308937	ENSMUSG00000005893.14	ENCODEMT000308937	Nr2c2	ENCODEMT000308937	Known	Genomic	None	0.15000000596046448	None	None	None	None
m54284U_191107_221739/19858778/ccs	PacBio_Cortex_Rep1	mm10_ERCC_SIRV	chr9	50659690	50635782	-	14	2796	27751	72511	ENSMUSG00000000168.9	ENSMUST00000034567.3	Dlat	Dlat-201	Known	Known	None	0.3499999940395355	None	None	None	None
m54284U_191107_221739/147391461/ccs	PacBio_Cortex_Rep1	mm10_ERCC_SIRV	chr7	46845843	46855626	+	8	1583	21451	56141	ENSMUSG00000063229.15	ENSMUST00000048209.15	Ldha	Ldha-202	Known	Known	None	0.15000000596046448	None	None	None	None
m54284U_191109_043049/33161794/ccs	PacBio_Cortex_Rep2	mm10_ERCC_SIRV	chr5	76529342	76570285	+	19	3321	14375	308801	ENSMUSG00000036435.13	ENCODEMT000308801	Exoc1	ENCODEMT000308801	Known	NIC	None	0.4000000059604645	None	None	None	None
m54284U_191212_053548/30998623/ccs	PacBio_Hippocampus_Rep1	mm10_ERCC_SIRV	chr11	59450015	59407144	-	5	1899	33110	305541	ENSMUSG00000009894.15	ENCODEMT000305541	Snap47	ENCODEMT000305541	Known	NIC	None	0.25	None	None	None	None
m54284U_191107_221739/147393125/ccs	PacBio_Cortex_Rep1	mm10_ERCC_SIRV	chr7	46845843	46855626	+	8	1660	21451	308986	ENSMUSG00000063229.15	ENCODEMT000308986	Ldha	ENCODEMT000308986	Known	NNC	None	0.15000000596046448	None	None	None	None
m54284U_191213_120042/109576487/ccs	PacBio_Hippocampus_Rep2	mm10_ERCC_SIRV	chr3	108257186	108279953	+	9	958	9300	24334	ENSMUSG00000068749.9	ENSMUST00000090569.9	Psma5	Psma5-201	Known	Known	None	0.75	None	None	None	None
m54284U_191212_053548/8914996/ccs	PacBio_Hippocampus_Rep1	mm10_ERCC_SIRV	chr6	92171543	92173060	+	1	1468	18177	308937	ENSMUSG00000005893.14	ENCODEMT000308937	Nr2c2	ENCODEMT000308937	Known	Genomic	None	0.15000000596046448	None	None	None	None
m54284U_191213_120042/109512708/ccs	PacBio_Hippocampus_Rep2	mm10_ERCC_SIRV	chr15	83172218	83153497	-	9	2045	43934	113227	ENSMUSG00000018042.18	ENSMUST00000018186.15	Cyb5r3	Cyb5r3-201	Known	Known	None	0.10000000149011612	None	None	None	None
m54284U_191109_043049/160827030/ccs	PacBio_Cortex_Rep2	mm10_ERCC_SIRV	chr17	45573268	45567779	-	11	2513	47612	124328	ENSMUSG00000023944.14	ENSMUST00000024739.13	Hsp90ab1	Hsp90ab1-201	Known	Known	None	0.15000000596046448	None	None	None	None
m54284U_191213_120042/86050511/ccs	PacBio_Hippocampus_Rep2	mm10_ERCC_SIRV	chr13	99516491	99434211	-	5	2060	39781	301666	ENSMUSG00000052727.6	ENCODEMT000301666	Map1b	ENCODEMT000301666	Known	ISM	Prefix	0.550000011920929	None	None	None	None
m54284U_191213_120042/61604037/ccs	PacBio_Hippocampus_Rep2	mm10_ERCC_SIRV	chr19	58455864	58235629	-	11	4895	51162	308924	ENSMUSG00000025089.15	ENCODEMT000308924	Gfra1	ENCODEMT000308924	Known	NIC	None	0.75	None	None	None	None
m54284U_191107_221739/19989996/ccs	PacBio_Cortex_Rep1	mm10_ERCC_SIRV	chr9	50659447	50635782	-	14	2553	27751	72511	ENSMUSG00000000168.9	ENSMUST00000034567.3	Dlat	Dlat-201	Known	Known	None	0.3499999940395355	None	None	None	None
m54284U_191107_221739/36241782/ccs	PacBio_Cortex_Rep1	mm10_ERCC_SIRV	chr1	93635626	93621907	-	12	1997	1681	4192	ENSMUSG00000026277.14	ENSMUST00000027498.13	Stk25	Stk25-201	Known	Known	None	0.30000001192092896	None	None	None	None
m54284U_191213_120042/173214398/ccs	PacBio_Hippocampus_Rep2	mm10_ERCC_SIRV	chr6	92171543	92173054	+	1	1462	18177	308937	ENSMUSG00000005893.14	ENCODEMT000308937	Nr2c2	ENCODEMT000308937	Known	Genomic	None	0.25	None	None	None	None
m54284U_191213_120042/17566346/ccs	PacBio_Hippocampus_Rep2	mm10_ERCC_SIRV	chrX	162760434	162778786	+	12	1906	53743	139247	ENSMUSG00000031353.13	ENSMUST00000033720.11	Rbbp7	Rbbp7-201	Known	Known	None	0.3499999940395355	None	None	None	None
m54284U_191109_043049/48235505/ccs	PacBio_Cortex_Rep2	mm10_ERCC_SIRV	chr5	76529342	76570286	+	19	3322	14375	308801	ENSMUSG00000036435.13	ENCODEMT000308801	Exoc1	ENCODEMT000308801	Known	NIC	None	0.3499999940395355	None	None	None	None
m54284U_191109_043049/161219123/ccs	PacBio_Cortex_Rep2	mm10_ERCC_SIRV	chr17	45571944	45567781	-	10	2401	47612	304546	ENSMUSG00000023944.14	ENCODEMT000304546	Hsp90ab1	ENCODEMT000304546	Known	ISM	Suffix	0.15000000596046448	None	None	None	None
m54284U_191213_120042/111607928/ccs	PacBio_Hippocampus_Rep2	mm10_ERCC_SIRV	chr3	108257186	108279953	+	9	958	9300	24334	ENSMUSG00000068749.9	ENSMUST00000090569.9	Psma5	Psma5-201	Known	Known	None	0.75	None	None	None	None
m54284U_191107_221739/21038180/ccs	PacBio_Cortex_Rep1	mm10_ERCC_SIRV	chr9	50659520	50635782	-	14	2607	27751	72511	ENSMUSG00000000168.9	ENSMUST00000034567.3	Dlat	Dlat-201	Known	Known	None	0.3499999940395355	None	None	None	None
m54284U_191212_053548/30999552/ccs	PacBio_Hippocampus_Rep1	mm10_ERCC_SIRV	chr11	59438177	59407144	-	4	1549	33110	305546	ENSMUSG00000009894.15	ENCODEMT000305546	Snap47	ENCODEMT000305546	Known	ISM	Suffix	0.25	None	None	None	None
m54284U_191107_221739/23005847/ccs	PacBio_Cortex_Rep1	mm10_ERCC_SIRV	chr6	92171544	92173059	+	1	1466	18177	308937	ENSMUSG00000005893.14	ENCODEMT000308937	Nr2c2	ENCODEMT000308937	Known	Genomic	None	0.15000000596046448	None	None	None	None
m54284U_191213_120042/110364067/ccs	PacBio_Hippocampus_Rep2	mm10_ERCC_SIRV	chr15	83172183	83153497	-	9	2010	43934	113227	ENSMUSG00000018042.18	ENSMUST00000018186.15	Cyb5r3	Cyb5r3-201	Known	Known	None	0.10000000149011612	None	None	None	None
m54284U_191213_120042/62129756/ccs	PacBio_Hippocampus_Rep2	mm10_ERCC_SIRV	chr19	58455288	58235629	-	11	4506	51162	134267	ENSMUSG00000025089.15	ENSMUST00000026076.13	Gfra1	Gfra1-201	Known	Known	None	0.75	None	None	None	None
m54284U_191107_221739/56429397/ccs	PacBio_Cortex_Rep1	mm10_ERCC_SIRV	chr6	92171544	92173058	+	1	1465	18177	308937	ENSMUSG00000005893.14	ENCODEMT000308937	Nr2c2	ENCODEMT000308937	Known	Genomic	None	0.15000000596046448	None	None	None	None
m54284U_191109_043049/161349747/ccs	PacBio_Cortex_Rep2	mm10_ERCC_SIRV	chr17	45573253	45567779	-	11	2498	47612	124328	ENSMUSG00000023944.14	ENSMUST00000024739.13	Hsp90ab1	Hsp90ab1-201	Known	Known	None	0.15000000596046448	None	None	None	None
m54284U_191107_221739/36635984/ccs	PacBio_Cortex_Rep1	mm10_ERCC_SIRV	chr1	93635706	93621907	-	12	2077	1681	4192	ENSMUSG00000026277.14	ENSMUST00000027498.13	Stk25	Stk25-201	Known	Known	None	0.30000001192092896	None	None	None	None
m54284U_191107_221739/147849682/ccs	PacBio_Cortex_Rep1	mm10_ERCC_SIRV	chr7	46845843	46855624	+	8	1581	21451	56141	ENSMUSG00000063229.15	ENSMUST00000048209.15	Ldha	Ldha-202	Known	Known	None	0.10000000149011612	None	None	None	None
m54284U_191107_221739/29427314/ccs	PacBio_Cortex_Rep1	mm10_ERCC_SIRV	chr9	50659498	50635782	-	14	2604	27751	72511	ENSMUSG00000000168.9	ENSMUST00000034567.3	Dlat	Dlat-201	Known	Known	None	0.3499999940395355	None	None	None	None
m54284U_191109_043049/53085833/ccs	PacBio_Cortex_Rep2	mm10_ERCC_SIRV	chr5	76529342	76570284	+	19	3320	14375	308801	ENSMUSG00000036435.13	ENCODEMT000308801	Exoc1	ENCODEMT000308801	Known	NIC	None	0.3499999940395355	None	None	None	None
m54284U_191213_120042/22807875/ccs	PacBio_Hippocampus_Rep2	mm10_ERCC_SIRV	chrX	162760434	162778787	+	12	1907	53743	139247	ENSMUSG00000031353.13	ENSMUST00000033720.11	Rbbp7	Rbbp7-201	Known	Known	None	0.3499999940395355	None	None	None	None
m54284U_191213_120042/138545029/ccs	PacBio_Hippocampus_Rep2	mm10_ERCC_SIRV	chr13	99516488	99434211	-	5	2057	39781	301666	ENSMUSG00000052727.6	ENCODEMT000301666	Map1b	ENCODEMT000301666	Known	ISM	Prefix	0.550000011920929	None	None	None	None
m54284U_191107_221739/90767802/ccs	PacBio_Cortex_Rep1	mm10_ERCC_SIRV	chr6	92171544	92173060	+	1	1467	18177	308937	ENSMUSG00000005893.14	ENCODEMT000308937	Nr2c2	ENCODEMT000308937	Known	Genomic	None	0.15000000596046448	None	None	None	None
m54284U_191212_053548/31066356/ccs	PacBio_Hippocampus_Rep1	mm10_ERCC_SIRV	chr11	59449980	59407144	-	5	1867	33110	86794	ENSMUSG00000009894.15	ENSMUST00000010038.9	Snap47	Snap47-201	Known	Known	None	0.25	None	None	None	None
m54284U_191213_120042/110626492/ccs	PacBio_Hippocampus_Rep2	mm10_ERCC_SIRV	chr15	83172207	83153497	-	9	2034	43934	113227	ENSMUSG00000018042.18	ENSMUST00000018186.15	Cyb5r3	Cyb5r3-201	Known	Known	None	0.10000000149011612	None	None	None	None
m54284U_191213_120042/117966014/ccs	PacBio_Hippocampus_Rep2	mm10_ERCC_SIRV	chr3	108257186	108273949	+	8	2311	9300	308987	ENSMUSG00000068749.9	ENCODEMT000308987	Psma5	ENCODEMT000308987	Known	ISM	Prefix	0.5	None	None	None	None
m54284U_191212_053548/56885375/ccs	PacBio_Hippocampus_Rep1	mm10_ERCC_SIRV	chr6	92171544	92173060	+	1	1467	18177	308937	ENSMUSG00000005893.14	ENCODEMT000308937	Nr2c2	ENCODEMT000308937	Known	Genomic	None	0.15000000596046448	None	None	None	None
m54284U_191109_043049/161350895/ccs	PacBio_Cortex_Rep2	mm10_ERCC_SIRV	chr17	45573260	45567779	-	11	2505	47612	124328	ENSMUSG00000023944.14	ENSMUST00000024739.13	Hsp90ab1	Hsp90ab1-201	Known	Known	None	0.15000000596046448	None	None	None	None
m54284U_191213_120042/62522687/ccs	PacBio_Hippocampus_Rep2	mm10_ERCC_SIRV	chr19	58455260	58235612	-	11	4537	51162	308961	ENSMUSG00000025089.15	ENCODEMT000308961	Gfra1	ENCODEMT000308961	Known	NIC	None	0.75	None	None	None	None
m54284U_191107_221739/31785004/ccs	PacBio_Cortex_Rep1	mm10_ERCC_SIRV	chr9	50659847	50635782	-	14	2953	27751	72511	ENSMUSG00000000168.9	ENSMUST00000034567.3	Dlat	Dlat-201	Known	Known	None	0.3499999940395355	None	None	None	None
m54284U_191107_221739/38078900/ccs	PacBio_Cortex_Rep1	mm10_ERCC_SIRV	chr1	93635665	93621907	-	12	2036	1681	4192	ENSMUSG00000026277.14	ENSMUST00000027498.13	Stk25	Stk25-201	Known	Known	None	0.30000001192092896	None	None	None	None
m54284U_191212_053548/57935492/ccs	PacBio_Hippocampus_Rep1	mm10_ERCC_SIRV	chr6	92171544	92173060	+	1	1467	18177	308937	ENSMUSG00000005893.14	ENCODEMT000308937	Nr2c2	ENCODEMT000308937	Known	Genomic	None	0.15000000596046448	None	None	None	None
m54284U_191107_221739/148111979/ccs	PacBio_Cortex_Rep1	mm10_ERCC_SIRV	chr7	46845843	46855624	+	8	1581	21451	56141	ENSMUSG00000063229.15	ENSMUST00000048209.15	Ldha	Ldha-202	Known	Known	None	0.10000000149011612	None	None	None	None
m54284U_191109_043049/60293861/ccs	PacBio_Cortex_Rep2	mm10_ERCC_SIRV	chr5	76529342	76570275	+	19	3311	14375	308801	ENSMUSG00000036435.13	ENCODEMT000308801	Exoc1	ENCODEMT000308801	Known	NIC	None	0.4000000059604645	None	None	None	None
m54284U_191212_053548/99158095/ccs	PacBio_Hippocampus_Rep1	mm10_ERCC_SIRV	chr6	92171544	92173059	+	1	1466	18177	308937	ENSMUSG00000005893.14	ENCODEMT000308937	Nr2c2	ENCODEMT000308937	Known	Genomic	None	0.15000000596046448	None	None	None	None
m54284U_191109_043049/161482827/ccs	PacBio_Cortex_Rep2	mm10_ERCC_SIRV	chr17	45573254	45567779	-	11	2499	47612	124328	ENSMUSG00000023944.14	ENSMUST00000024739.13	Hsp90ab1	Hsp90ab1-201	Known	Known	None	0.15000000596046448	None	None	None	None
m54284U_191213_120042/111019390/ccs	PacBio_Hippocampus_Rep2	mm10_ERCC_SIRV	chr15	83172666	83153497	-	9	2493	43934	113227	ENSMUSG00000018042.18	ENSMUST00000018186.15	Cyb5r3	Cyb5r3-201	Known	Known	None	0.10000000149011612	None	None	None	None
m54284U_191213_120042/25493595/ccs	PacBio_Hippocampus_Rep2	mm10_ERCC_SIRV	chrX	162760434	162778787	+	12	1907	53743	139247	ENSMUSG00000031353.13	ENSMUST00000033720.11	Rbbp7	Rbbp7-201	Known	Known	None	0.3499999940395355	None	None	None	None
m54284U_191213_120042/69993329/ccs	PacBio_Hippocampus_Rep2	mm10_ERCC_SIRV	chr19	58455771	58235629	-	11	4802	51162	308924	ENSMUSG00000025089.15	ENCODEMT000308924	Gfra1	ENCODEMT000308924	Known	NIC	None	0.75	None	None	None	None
m54284U_191107_221739/36896861/ccs	PacBio_Cortex_Rep1	mm10_ERCC_SIRV	chr9	50659527	50635782	-	14	2633	27751	72511	ENSMUSG00000000168.9	ENSMUST00000034567.3	Dlat	Dlat-201	Known	Known	None	0.3499999940395355	None	None	None	None
m54284U_191212_053548/31132451/ccs	PacBio_Hippocampus_Rep1	mm10_ERCC_SIRV	chr11	59450006	59407144	-	5	1893	33110	86794	ENSMUSG00000009894.15	ENSMUST00000010038.9	Snap47	Snap47-201	Known	Known	None	0.25	None	None	None	None
m54284U_191213_120042/53478134/ccs	PacBio_Hippocampus_Rep2	mm10_ERCC_SIRV	chr13	99516491	99434214	-	5	2057	39781	301666	ENSMUSG00000052727.6	ENCODEMT000301666	Map1b	ENCODEMT000301666	Known	ISM	Prefix	0.44999998807907104	None	None	None	None
m54284U_191212_053548/105057027/ccs	PacBio_Hippocampus_Rep1	mm10_ERCC_SIRV	chr6	92171544	92173060	+	1	1467	18177	308937	ENSMUSG00000005893.14	ENCODEMT000308937	Nr2c2	ENCODEMT000308937	Known	Genomic	None	0.15000000596046448	None	None	None	None
m54284U_191107_221739/38929477/ccs	PacBio_Cortex_Rep1	mm10_ERCC_SIRV	chr1	93635664	93621915	-	11	1911	1681	308142	ENSMUSG00000026277.14	ENCODEMT000308142	Stk25	ENCODEMT000308142	Known	NIC	None	0.30000001192092896	None	None	None	None
m54284U_191212_053548/177930305/ccs	PacBio_Hippocampus_Rep1	mm10_ERCC_SIRV	chr6	92171544	92173060	+	1	1467	18177	308937	ENSMUSG00000005893.14	ENCODEMT000308937	Nr2c2	ENCODEMT000308937	Known	Genomic	None	0.15000000596046448	None	None	None	None
m54284U_191213_120042/145818474/ccs	PacBio_Hippocampus_Rep2	mm10_ERCC_SIRV	chr3	108257186	108279953	+	9	958	9300	24334	ENSMUSG00000068749.9	ENSMUST00000090569.9	Psma5	Psma5-201	Known	Known	None	0.75	None	None	None	None
m54284U_191109_043049/161678446/ccs	PacBio_Cortex_Rep2	mm10_ERCC_SIRV	chr17	45573266	45567779	-	11	2511	47612	124328	ENSMUSG00000023944.14	ENSMUST00000024739.13	Hsp90ab1	Hsp90ab1-201	Known	Known	None	0.15000000596046448	None	None	None	None
m54284U_191107_221739/148113301/ccs	PacBio_Cortex_Rep1	mm10_ERCC_SIRV	chr7	46845843	46855626	+	8	1583	21451	56141	ENSMUSG00000063229.15	ENSMUST00000048209.15	Ldha	Ldha-202	Known	Known	None	0.15000000596046448	None	None	None	None
m54284U_191107_221739/37357504/ccs	PacBio_Cortex_Rep1	mm10_ERCC_SIRV	chr9	50659501	50635782	-	14	2607	27751	72511	ENSMUSG00000000168.9	ENSMUST00000034567.3	Dlat	Dlat-201	Known	Known	None	0.3499999940395355	None	None	None	None
m54284U_191109_043049/65930000/ccs	PacBio_Cortex_Rep2	mm10_ERCC_SIRV	chr5	76529342	76570282	+	19	3318	14375	308801	ENSMUSG00000036435.13	ENCODEMT000308801	Exoc1	ENCODEMT000308801	Known	NIC	None	0.30000001192092896	None	None	None	None
m54284U_191213_120042/111086199/ccs	PacBio_Hippocampus_Rep2	mm10_ERCC_SIRV	chr15	83172186	83153497	-	9	2006	43934	113227	ENSMUSG00000018042.18	ENSMUST00000018186.15	Cyb5r3	Cyb5r3-201	Known	Known	None	0.10000000149011612	None	None	None	None
m54284U_191213_120042/31066716/ccs	PacBio_Hippocampus_Rep2	mm10_ERCC_SIRV	chrX	162760434	162778786	+	12	1906	53743	139247	ENSMUSG00000031353.13	ENSMUST00000033720.11	Rbbp7	Rbbp7-201	Known	Known	None	0.3499999940395355	None	None	None	None
m54284U_191213_120042/73861601/ccs	PacBio_Hippocampus_Rep2	mm10_ERCC_SIRV	chr19	58455834	58235629	-	11	4865	51162	308924	ENSMUSG00000025089.15	ENCODEMT000308924	Gfra1	ENCODEMT000308924	Known	NIC	None	0.75	None	None	None	None
m54284U_191213_120042/47908414/ccs	PacBio_Hippocampus_Rep2	mm10_ERCC_SIRV	chr6	92171544	92173057	+	1	1464	18177	308937	ENSMUSG00000005893.14	ENCODEMT000308937	Nr2c2	ENCODEMT000308937	Known	Genomic	None	0.20000000298023224	None	None	None	None
m54284U_191212_053548/31327360/ccs	PacBio_Hippocampus_Rep1	mm10_ERCC_SIRV	chr11	59450013	59407144	-	5	1900	33110	86794	ENSMUSG00000009894.15	ENSMUST00000010038.9	Snap47	Snap47-201	Known	Known	None	0.25	None	None	None	None
m54284U_191109_043049/161809530/ccs	PacBio_Cortex_Rep2	mm10_ERCC_SIRV	chr17	45573268	45567779	-	11	2513	47612	124328	ENSMUSG00000023944.14	ENSMUST00000024739.13	Hsp90ab1	Hsp90ab1-201	Known	Known	None	0.15000000596046448	None	None	None	None
m54284U_191107_221739/37882499/ccs	PacBio_Cortex_Rep1	mm10_ERCC_SIRV	chr9	50659501	50635782	-	14	2607	27751	72511	ENSMUSG00000000168.9	ENSMUST00000034567.3	Dlat	Dlat-201	Known	Known	None	0.3499999940395355	None	None	None	None
m54284U_191107_221739/43254296/ccs	PacBio_Cortex_Rep1	mm10_ERCC_SIRV	chr1	93635665	93621907	-	12	2036	1681	4192	ENSMUSG00000026277.14	ENSMUST00000027498.13	Stk25	Stk25-201	Known	Known	None	0.30000001192092896	None	None	None	None
m54284U_191212_053548/144049038/ccs	PacBio_Hippocampus_Rep1	mm10_ERCC_SIRV	chr13	99516420	99434217	-	5	1983	39781	301666	ENSMUSG00000052727.6	ENCODEMT000301666	Map1b	ENCODEMT000301666	Known	ISM	Prefix	0.44999998807907104	None	None	None	None
m54284U_191107_221739/43844086/ccs	PacBio_Cortex_Rep1	mm10_ERCC_SIRV	chr3	108257189	108279953	+	9	955	9300	24334	ENSMUSG00000068749.9	ENSMUST00000090569.9	Psma5	Psma5-201	Known	Known	None	0.75	None	None	None	None
m54284U_191213_120042/73008243/ccs	PacBio_Hippocampus_Rep2	mm10_ERCC_SIRV	chr6	92171544	92173059	+	1	1466	18177	308937	ENSMUSG00000005893.14	ENCODEMT000308937	Nr2c2	ENCODEMT000308937	Known	Genomic	None	0.15000000596046448	None	None	None	None
m54284U_191213_120042/113115827/ccs	PacBio_Hippocampus_Rep2	mm10_ERCC_SIRV	chr15	83172182	83153497	-	9	2003	43934	113227	ENSMUSG00000018042.18	ENSMUST00000018186.15	Cyb5r3	Cyb5r3-201	Known	Known	None	0.10000000149011612	None	None	None	None
m54284U_191107_221739/41486438/ccs	PacBio_Cortex_Rep1	mm10_ERCC_SIRV	chr9	50659499	50635782	-	14	2605	27751	72511	ENSMUSG00000000168.9	ENSMUST00000034567.3	Dlat	Dlat-201	Known	Known	None	0.3499999940395355	None	None	None	None
m54284U_191109_043049/70585111/ccs	PacBio_Cortex_Rep2	mm10_ERCC_SIRV	chr5	76529342	76570275	+	19	3311	14375	308801	ENSMUSG00000036435.13	ENCODEMT000308801	Exoc1	ENCODEMT000308801	Known	NIC	None	0.4000000059604645	None	None	None	None
m54284U_191109_043049/161874687/ccs	PacBio_Cortex_Rep2	mm10_ERCC_SIRV	chr17	45573239	45567779	-	11	2484	47612	124328	ENSMUSG00000023944.14	ENSMUST00000024739.13	Hsp90ab1	Hsp90ab1-201	Known	Known	None	0.15000000596046448	None	None	None	None
m54284U_191107_221739/148570622/ccs	PacBio_Cortex_Rep1	mm10_ERCC_SIRV	chr7	46845843	46855626	+	8	1583	21451	56141	ENSMUSG00000063229.15	ENSMUST00000048209.15	Ldha	Ldha-202	Known	Known	None	0.15000000596046448	None	None	None	None
m54284U_191213_120042/120390175/ccs	PacBio_Hippocampus_Rep2	mm10_ERCC_SIRV	chr6	92171544	92173059	+	1	1466	18177	308937	ENSMUSG00000005893.14	ENCODEMT000308937	Nr2c2	ENCODEMT000308937	Known	Genomic	None	0.15000000596046448	None	None	None	None
m54284U_191213_120042/73991695/ccs	PacBio_Hippocampus_Rep2	mm10_ERCC_SIRV	chr19	58454636	58235629	-	10	4457	51162	134269	ENSMUSG00000025089.15	ENSMUST00000169850.7	Gfra1	Gfra1-209	Known	Known	None	0.75	None	None	None	None
m54284U_191107_221739/45091275/ccs	PacBio_Cortex_Rep1	mm10_ERCC_SIRV	chr1	93635755	93621907	-	12	2126	1681	4192	ENSMUSG00000026277.14	ENSMUST00000027498.13	Stk25	Stk25-201	Known	Known	None	0.30000001192092896	None	None	None	None
m54284U_191213_120042/38798966/ccs	PacBio_Hippocampus_Rep2	mm10_ERCC_SIRV	chrX	162760434	162778787	+	12	1907	53743	139247	ENSMUSG00000031353.13	ENSMUST00000033720.11	Rbbp7	Rbbp7-201	Known	Known	None	0.3499999940395355	None	None	None	None
m54284U_191107_221739/45090118/ccs	PacBio_Cortex_Rep1	mm10_ERCC_SIRV	chr9	50659491	50635782	-	14	2597	27751	72511	ENSMUSG00000000168.9	ENSMUST00000034567.3	Dlat	Dlat-201	Known	Known	None	0.3499999940395355	None	None	None	None
m54284U_191212_053548/31458128/ccs	PacBio_Hippocampus_Rep1	mm10_ERCC_SIRV	chr11	59449916	59407141	-	5	1929	33110	305650	ENSMUSG00000009894.15	ENCODEMT000305650	Snap47	ENCODEMT000305650	Known	NIC	None	0.25	None	None	None	None
m54284U_191213_120042/128254471/ccs	PacBio_Hippocampus_Rep2	mm10_ERCC_SIRV	chr6	92171544	92173058	+	1	1465	18177	308937	ENSMUSG00000005893.14	ENCODEMT000308937	Nr2c2	ENCODEMT000308937	Known	Genomic	None	0.15000000596046448	None	None	None	None
m54284U_191213_120042/113508376/ccs	PacBio_Hippocampus_Rep2	mm10_ERCC_SIRV	chr15	83172202	83153497	-	9	2029	43934	113227	ENSMUSG00000018042.18	ENSMUST00000018186.15	Cyb5r3	Cyb5r3-201	Known	Known	None	0.10000000149011612	None	None	None	None
m54284U_191212_053548/154273478/ccs	PacBio_Hippocampus_Rep1	mm10_ERCC_SIRV	chr13	99516454	99434219	-	5	2023	39781	301666	ENSMUSG00000052727.6	ENCODEMT000301666	Map1b	ENCODEMT000301666	Known	ISM	Prefix	0.4000000059604645	None	None	None	None
m54284U_191109_043049/161875799/ccs	PacBio_Cortex_Rep2	mm10_ERCC_SIRV	chr17	45573258	45567779	-	11	2503	47612	124328	ENSMUSG00000023944.14	ENSMUST00000024739.13	Hsp90ab1	Hsp90ab1-201	Known	Known	None	0.15000000596046448	None	None	None	None
m54284U_191107_221739/116982964/ccs	PacBio_Cortex_Rep1	mm10_ERCC_SIRV	chr3	108257189	108279953	+	9	955	9300	24334	ENSMUSG00000068749.9	ENSMUST00000090569.9	Psma5	Psma5-201	Known	Known	None	0.75	None	None	None	None
m54284U_191109_043049/73336830/ccs	PacBio_Cortex_Rep2	mm10_ERCC_SIRV	chr5	76529329	76570277	+	21	3410	14375	308841	ENSMUSG00000036435.13	ENCODEMT000308841	Exoc1	ENCODEMT000308841	Known	NIC	None	0.4000000059604645	None	None	None	None
m54284U_191213_120042/138218210/ccs	PacBio_Hippocampus_Rep2	mm10_ERCC_SIRV	chr6	92171544	92172995	+	1	1402	18177	308937	ENSMUSG00000005893.14	ENCODEMT000308937	Nr2c2	ENCODEMT000308937	Known	Genomic	None	0.05000000074505806	None	None	None	None
m54284U_191107_221739/45548695/ccs	PacBio_Cortex_Rep1	mm10_ERCC_SIRV	chr9	50659499	50635782	-	14	2605	27751	72511	ENSMUSG00000000168.9	ENSMUST00000034567.3	Dlat	Dlat-201	Known	Known	None	0.3499999940395355	None	None	None	None
m54284U_191107_221739/149291347/ccs	PacBio_Cortex_Rep1	mm10_ERCC_SIRV	chr7	46845843	46855624	+	8	1581	21451	56141	ENSMUSG00000063229.15	ENSMUST00000048209.15	Ldha	Ldha-202	Known	Known	None	0.10000000149011612	None	None	None	None
m54284U_191213_120042/75565190/ccs	PacBio_Hippocampus_Rep2	mm10_ERCC_SIRV	chr19	58455524	58235629	-	11	4555	51162	308924	ENSMUSG00000025089.15	ENCODEMT000308924	Gfra1	ENCODEMT000308924	Known	NIC	None	0.75	None	None	None	None
m54284U_191107_221739/47580990/ccs	PacBio_Cortex_Rep1	mm10_ERCC_SIRV	chr6	92171545	92173059	+	1	1465	18177	308937	ENSMUSG00000005893.14	ENCODEMT000308937	Nr2c2	ENCODEMT000308937	Known	Genomic	None	0.15000000596046448	None	None	None	None
m54284U_191107_221739/45613555/ccs	PacBio_Cortex_Rep1	mm10_ERCC_SIRV	chr1	93635665	93621907	-	12	2036	1681	4192	ENSMUSG00000026277.14	ENSMUST00000027498.13	Stk25	Stk25-201	Known	Known	None	0.30000001192092896	None	None	None	None
m54284U_191213_120042/38863525/ccs	PacBio_Hippocampus_Rep2	mm10_ERCC_SIRV	chrX	162760434	162778787	+	12	1907	53743	139247	ENSMUSG00000031353.13	ENSMUST00000033720.11	Rbbp7	Rbbp7-201	Known	Known	None	0.3499999940395355	None	None	None	None
m54284U_191107_221739/45613611/ccs	PacBio_Cortex_Rep1	mm10_ERCC_SIRV	chr9	50659530	50635782	-	14	2636	27751	72511	ENSMUSG00000000168.9	ENSMUST00000034567.3	Dlat	Dlat-201	Known	Known	None	0.3499999940395355	None	None	None	None
m54284U_191212_053548/31459944/ccs	PacBio_Hippocampus_Rep1	mm10_ERCC_SIRV	chr11	59450013	59407144	-	5	1894	33110	86794	ENSMUSG00000009894.15	ENSMUST00000010038.9	Snap47	Snap47-201	Known	Known	None	0.25	None	None	None	None
m54284U_191213_120042/113836801/ccs	PacBio_Hippocampus_Rep2	mm10_ERCC_SIRV	chr15	83172183	83153497	-	9	2010	43934	113227	ENSMUSG00000018042.18	ENSMUST00000018186.15	Cyb5r3	Cyb5r3-201	Known	Known	None	0.10000000149011612	None	None	None	None
m54284U_191109_043049/161940576/ccs	PacBio_Cortex_Rep2	mm10_ERCC_SIRV	chr17	45573268	45567779	-	11	2513	47612	124328	ENSMUSG00000023944.14	ENSMUST00000024739.13	Hsp90ab1	Hsp90ab1-201	Known	Known	None	0.15000000596046448	None	None	None	None
m54284U_191109_043049/83823143/ccs	PacBio_Cortex_Rep2	mm10_ERCC_SIRV	chr5	76529342	76570295	+	19	3331	14375	308801	ENSMUSG00000036435.13	ENCODEMT000308801	Exoc1	ENCODEMT000308801	Known	NIC	None	0.4000000059604645	None	None	None	None
m54284U_191212_053548/115934129/ccs	PacBio_Hippocampus_Rep1	mm10_ERCC_SIRV	chr3	108257189	108279953	+	9	955	9300	24334	ENSMUSG00000068749.9	ENSMUST00000090569.9	Psma5	Psma5-201	Known	Known	None	0.75	None	None	None	None
m54284U_191212_053548/47907629/ccs	PacBio_Hippocampus_Rep1	mm10_ERCC_SIRV	chr6	92171545	92173060	+	1	1466	18177	308937	ENSMUSG00000005893.14	ENCODEMT000308937	Nr2c2	ENCODEMT000308937	Known	Genomic	None	0.15000000596046448	None	None	None	None
m54284U_191109_043049/5833533/ccs	PacBio_Cortex_Rep2	mm10_ERCC_SIRV	chr13	99516490	99434223	-	5	2047	39781	301666	ENSMUSG00000052727.6	ENCODEMT000301666	Map1b	ENCODEMT000301666	Known	ISM	Prefix	0.550000011920929	None	None	None	None
m54284U_191107_221739/45744487/ccs	PacBio_Cortex_Rep1	mm10_ERCC_SIRV	chr9	50659513	50635782	-	14	2619	27751	72511	ENSMUSG00000000168.9	ENSMUST00000034567.3	Dlat	Dlat-201	Known	Known	None	0.3499999940395355	None	None	None	None
m54284U_191107_221739/149619840/ccs	PacBio_Cortex_Rep1	mm10_ERCC_SIRV	chr7	46845843	46855624	+	8	1581	21451	56141	ENSMUSG00000063229.15	ENSMUST00000048209.15	Ldha	Ldha-202	Known	Known	None	0.10000000149011612	None	None	None	None
m54284U_191107_221739/46334934/ccs	PacBio_Cortex_Rep1	mm10_ERCC_SIRV	chr1	93635603	93621907	-	12	1974	1681	4192	ENSMUSG00000026277.14	ENSMUST00000027498.13	Stk25	Stk25-201	Known	Known	None	0.30000001192092896	None	None	None	None
m54284U_191213_120042/75761750/ccs	PacBio_Hippocampus_Rep2	mm10_ERCC_SIRV	chr19	58455269	58235629	-	11	4487	51162	134267	ENSMUSG00000025089.15	ENSMUST00000026076.13	Gfra1	Gfra1-201	Known	Known	None	0.75	None	None	None	None
m54284U_191212_053548/99485805/ccs	PacBio_Hippocampus_Rep1	mm10_ERCC_SIRV	chr6	92171545	92173054	+	1	1460	18177	308937	ENSMUSG00000005893.14	ENCODEMT000308937	Nr2c2	ENCODEMT000308937	Known	Genomic	None	0.25	None	None	None	None
m54284U_191107_221739/46728814/ccs	PacBio_Cortex_Rep1	mm10_ERCC_SIRV	chr9	50659528	50635782	-	14	2634	27751	72511	ENSMUSG00000000168.9	ENSMUST00000034567.3	Dlat	Dlat-201	Known	Known	None	0.3499999940395355	None	None	None	None
m54284U_191109_043049/162006219/ccs	PacBio_Cortex_Rep2	mm10_ERCC_SIRV	chr17	45573268	45567779	-	11	2513	47612	124328	ENSMUSG00000023944.14	ENSMUST00000024739.13	Hsp90ab1	Hsp90ab1-201	Known	Known	None	0.15000000596046448	None	None	None	None
m54284U_191213_120042/114426542/ccs	PacBio_Hippocampus_Rep2	mm10_ERCC_SIRV	chr15	83172201	83153497	-	9	2028	43934	113227	ENSMUSG00000018042.18	ENSMUST00000018186.15	Cyb5r3	Cyb5r3-201	Known	Known	None	0.10000000149011612	None	None	None	None
m54284U_191109_043049/95029587/ccs	PacBio_Cortex_Rep2	mm10_ERCC_SIRV	chr5	76529342	76570282	+	19	3318	14375	308801	ENSMUSG00000036435.13	ENCODEMT000308801	Exoc1	ENCODEMT000308801	Known	NIC	None	0.30000001192092896	None	None	None	None
m54284U_191212_053548/31786477/ccs	PacBio_Hippocampus_Rep1	mm10_ERCC_SIRV	chr11	59450027	59407144	-	5	1914	33110	86794	ENSMUSG00000009894.15	ENSMUST00000010038.9	Snap47	Snap47-201	Known	Known	None	0.25	None	None	None	None
m54284U_191213_120042/57278731/ccs	PacBio_Hippocampus_Rep2	mm10_ERCC_SIRV	chrX	162760434	162778787	+	12	1907	53743	139247	ENSMUSG00000031353.13	ENSMUST00000033720.11	Rbbp7	Rbbp7-201	Known	Known	None	0.3499999940395355	None	None	None	None
m54284U_191213_120042/31457993/ccs	PacBio_Hippocampus_Rep2	mm10_ERCC_SIRV	chr6	92171545	92173062	+	1	1468	18177	308937	ENSMUSG00000005893.14	ENCODEMT000308937	Nr2c2	ENCODEMT000308937	Known	Genomic	None	0.10000000149011612	None	None	None	None
m54284U_191213_120042/176161892/ccs	PacBio_Hippocampus_Rep2	mm10_ERCC_SIRV	chr3	108257189	108279953	+	9	955	9300	24334	ENSMUSG00000068749.9	ENSMUST00000090569.9	Psma5	Psma5-201	Known	Known	None	0.75	None	None	None	None
m54284U_191107_221739/46859383/ccs	PacBio_Cortex_Rep1	mm10_ERCC_SIRV	chr9	50659528	50635782	-	14	2634	27751	72511	ENSMUSG00000000168.9	ENSMUST00000034567.3	Dlat	Dlat-201	Known	Known	None	0.3499999940395355	None	None	None	None
m54284U_191213_120042/77661299/ccs	PacBio_Hippocampus_Rep2	mm10_ERCC_SIRV	chr13	99516456	99434223	-	5	2014	39781	301666	ENSMUSG00000052727.6	ENCODEMT000301666	Map1b	ENCODEMT000301666	Known	ISM	Prefix	0.550000011920929	None	None	None	None
m54284U_191107_221739/46401780/ccs	PacBio_Cortex_Rep1	mm10_ERCC_SIRV	chr1	93635874	93621907	-	12	2245	1681	4192	ENSMUSG00000026277.14	ENSMUST00000027498.13	Stk25	Stk25-201	Known	Known	None	0.30000001192092896	None	None	None	None
m54284U_191107_221739/149881846/ccs	PacBio_Cortex_Rep1	mm10_ERCC_SIRV	chr7	46845843	46855624	+	8	1581	21451	56141	ENSMUSG00000063229.15	ENSMUST00000048209.15	Ldha	Ldha-202	Known	Known	None	0.10000000149011612	None	None	None	None
m54284U_191213_120042/56558958/ccs	PacBio_Hippocampus_Rep2	mm10_ERCC_SIRV	chr6	92171545	92173060	+	1	1466	18177	308937	ENSMUSG00000005893.14	ENCODEMT000308937	Nr2c2	ENCODEMT000308937	Known	Genomic	None	0.15000000596046448	None	None	None	None
m54284U_191109_043049/162596107/ccs	PacBio_Cortex_Rep2	mm10_ERCC_SIRV	chr17	45573262	45567779	-	11	2507	47612	124328	ENSMUSG00000023944.14	ENSMUST00000024739.13	Hsp90ab1	Hsp90ab1-201	Known	Known	None	0.15000000596046448	None	None	None	None
m54284U_191213_120042/76876029/ccs	PacBio_Hippocampus_Rep2	mm10_ERCC_SIRV	chr19	58264036	58235612	-	3	3053	51162	308935	ENSMUSG00000025089.15	ENCODEMT000308935	Gfra1	ENCODEMT000308935	Known	ISM	Suffix	0.75	None	None	None	None
m54284U_191109_043049/107742550/ccs	PacBio_Cortex_Rep2	mm10_ERCC_SIRV	chr5	76529342	76570277	+	19	3313	14375	308801	ENSMUSG00000036435.13	ENCODEMT000308801	Exoc1	ENCODEMT000308801	Known	NIC	None	0.44999998807907104	None	None	None	None
m54284U_191107_221739/51250748/ccs	PacBio_Cortex_Rep1	mm10_ERCC_SIRV	chr9	50659520	50635782	-	14	2626	27751	72511	ENSMUSG00000000168.9	ENSMUST00000034567.3	Dlat	Dlat-201	Known	Known	None	0.3499999940395355	None	None	None	None
m54284U_191213_120042/117833837/ccs	PacBio_Hippocampus_Rep2	mm10_ERCC_SIRV	chr15	83172186	83153497	-	9	2013	43934	113227	ENSMUSG00000018042.18	ENSMUST00000018186.15	Cyb5r3	Cyb5r3-201	Known	Known	None	0.10000000149011612	None	None	None	None
m54284U_191213_120042/74385197/ccs	PacBio_Hippocampus_Rep2	mm10_ERCC_SIRV	chr6	92171545	92173059	+	1	1465	18177	308937	ENSMUSG00000005893.14	ENCODEMT000308937	Nr2c2	ENCODEMT000308937	Known	Genomic	None	0.15000000596046448	None	None	None	None
m54284U_191213_120042/57936697/ccs	PacBio_Hippocampus_Rep2	mm10_ERCC_SIRV	chrX	162760434	162778787	+	12	1907	53743	139247	ENSMUSG00000031353.13	ENSMUST00000033720.11	Rbbp7	Rbbp7-201	Known	Known	None	0.3499999940395355	None	None	None	None
m54284U_191212_053548/31916432/ccs	PacBio_Hippocampus_Rep1	mm10_ERCC_SIRV	chr11	59438095	59407144	-	4	1467	33110	305546	ENSMUSG00000009894.15	ENCODEMT000305546	Snap47	ENCODEMT000305546	Known	ISM	Suffix	0.25	None	None	None	None
m54284U_191107_221739/132514203/ccs	PacBio_Cortex_Rep1	mm10_ERCC_SIRV	chr3	108257190	108279953	+	9	954	9300	24334	ENSMUSG00000068749.9	ENSMUST00000090569.9	Psma5	Psma5-201	Known	Known	None	0.75	None	None	None	None
m54284U_191107_221739/51251478/ccs	PacBio_Cortex_Rep1	mm10_ERCC_SIRV	chr9	50659547	50635782	-	14	2653	27751	72511	ENSMUSG00000000168.9	ENSMUST00000034567.3	Dlat	Dlat-201	Known	Known	None	0.3499999940395355	None	None	None	None
m54284U_191107_221739/91030441/ccs	PacBio_Cortex_Rep1	mm10_ERCC_SIRV	chr6	92171546	92173060	+	1	1465	18177	308937	ENSMUSG00000005893.14	ENCODEMT000308937	Nr2c2	ENCODEMT000308937	Known	Genomic	None	0.15000000596046448	None	None	None	None
m54284U_191109_043049/162596914/ccs	PacBio_Cortex_Rep2	mm10_ERCC_SIRV	chr17	45573266	45567779	-	11	2511	47612	124328	ENSMUSG00000023944.14	ENSMUST00000024739.13	Hsp90ab1	Hsp90ab1-201	Known	Known	None	0.15000000596046448	None	None	None	None
m54284U_191107_221739/49546429/ccs	PacBio_Cortex_Rep1	mm10_ERCC_SIRV	chr1	93635667	93621907	-	12	2038	1681	4192	ENSMUSG00000026277.14	ENSMUST00000027498.13	Stk25	Stk25-201	Known	Known	None	0.30000001192092896	None	None	None	None
m54284U_191107_221739/150341901/ccs	PacBio_Cortex_Rep1	mm10_ERCC_SIRV	chr7	46845843	46855626	+	8	1583	21451	56141	ENSMUSG00000063229.15	ENSMUST00000048209.15	Ldha	Ldha-202	Known	Known	None	0.15000000596046448	None	None	None	None
m54284U_191213_120042/85985189/ccs	PacBio_Hippocampus_Rep2	mm10_ERCC_SIRV	chr19	58454507	58235629	-	10	4328	51162	134269	ENSMUSG00000025089.15	ENSMUST00000169850.7	Gfra1	Gfra1-209	Known	Known	None	0.75	None	None	None	None
m54284U_191109_043049/109513135/ccs	PacBio_Cortex_Rep2	mm10_ERCC_SIRV	chr5	76529342	76570284	+	19	3320	14375	308801	ENSMUSG00000036435.13	ENCODEMT000308801	Exoc1	ENCODEMT000308801	Known	NIC	None	0.3499999940395355	None	None	None	None
m54284U_191213_120042/119671507/ccs	PacBio_Hippocampus_Rep2	mm10_ERCC_SIRV	chr15	83172201	83153497	-	9	2028	43934	113227	ENSMUSG00000018042.18	ENSMUST00000018186.15	Cyb5r3	Cyb5r3-201	Known	Known	None	0.10000000149011612	None	None	None	None
m54284U_191107_221739/52036582/ccs	PacBio_Cortex_Rep1	mm10_ERCC_SIRV	chr9	50659776	50635782	-	14	2605	27751	308580	ENSMUSG00000000168.9	ENCODEMT000308580	Dlat	ENCODEMT000308580	Known	NNC	None	0.3499999940395355	None	None	None	None
m54284U_191213_120042/95814062/ccs	PacBio_Hippocampus_Rep2	mm10_ERCC_SIRV	chr13	99516490	99434223	-	5	2047	39781	301666	ENSMUSG00000052727.6	ENCODEMT000301666	Map1b	ENCODEMT000301666	Known	ISM	Prefix	0.550000011920929	None	None	None	None
m54284U_191212_053548/66257490/ccs	PacBio_Hippocampus_Rep1	mm10_ERCC_SIRV	chr6	92171546	92173054	+	1	1459	18177	308937	ENSMUSG00000005893.14	ENCODEMT000308937	Nr2c2	ENCODEMT000308937	Known	Genomic	None	0.25	None	None	None	None
m54284U_191212_053548/32047711/ccs	PacBio_Hippocampus_Rep1	mm10_ERCC_SIRV	chr11	59450013	59407144	-	5	1900	33110	86794	ENSMUSG00000009894.15	ENSMUST00000010038.9	Snap47	Snap47-201	Known	Known	None	0.25	None	None	None	None
m54284U_191109_043049/162859111/ccs	PacBio_Cortex_Rep2	mm10_ERCC_SIRV	chr17	45573260	45567779	-	11	2505	47612	124328	ENSMUSG00000023944.14	ENSMUST00000024739.13	Hsp90ab1	Hsp90ab1-201	Known	Known	None	0.15000000596046448	None	None	None	None
m54284U_191212_053548/11731208/ccs	PacBio_Hippocampus_Rep1	mm10_ERCC_SIRV	chr3	108257190	108279953	+	9	954	9300	24334	ENSMUSG00000068749.9	ENSMUST00000090569.9	Psma5	Psma5-201	Known	Known	None	0.75	None	None	None	None
m54284U_191213_120042/70518369/ccs	PacBio_Hippocampus_Rep2	mm10_ERCC_SIRV	chrX	162760434	162778786	+	12	1906	53743	139247	ENSMUSG00000031353.13	ENSMUST00000033720.11	Rbbp7	Rbbp7-201	Known	Known	None	0.3499999940395355	None	None	None	None
m54284U_191107_221739/50593948/ccs	PacBio_Cortex_Rep1	mm10_ERCC_SIRV	chr1	93635747	93621907	-	12	2127	1681	4192	ENSMUSG00000026277.14	ENSMUST00000027498.13	Stk25	Stk25-201	Known	Known	None	0.30000001192092896	None	None	None	None
m54284U_191212_053548/79169228/ccs	PacBio_Hippocampus_Rep1	mm10_ERCC_SIRV	chr6	92171546	92173054	+	1	1459	18177	308937	ENSMUSG00000005893.14	ENCODEMT000308937	Nr2c2	ENCODEMT000308937	Known	Genomic	None	0.25	None	None	None	None
m54284U_191107_221739/53281942/ccs	PacBio_Cortex_Rep1	mm10_ERCC_SIRV	chr9	50650939	50635782	-	9	1728	27751	308835	ENSMUSG00000000168.9	ENCODEMT000308835	Dlat	ENCODEMT000308835	Known	ISM	Suffix	0.3499999940395355	None	None	None	None
m54284U_191213_120042/86379182/ccs	PacBio_Hippocampus_Rep2	mm10_ERCC_SIRV	chr19	58455878	58235629	-	11	4909	51162	308924	ENSMUSG00000025089.15	ENCODEMT000308924	Gfra1	ENCODEMT000308924	Known	NIC	None	0.75	None	None	None	None
m54284U_191107_221739/150471682/ccs	PacBio_Cortex_Rep1	mm10_ERCC_SIRV	chr7	46845843	46855626	+	8	1583	21451	56141	ENSMUSG00000063229.15	ENSMUST00000048209.15	Ldha	Ldha-202	Known	Known	None	0.15000000596046448	None	None	None	None
m54284U_191213_120042/120391580/ccs	PacBio_Hippocampus_Rep2	mm10_ERCC_SIRV	chr15	83172231	83153497	-	9	2058	43934	113227	ENSMUSG00000018042.18	ENSMUST00000018186.15	Cyb5r3	Cyb5r3-201	Known	Known	None	0.10000000149011612	None	None	None	None
m54284U_191109_043049/126944309/ccs	PacBio_Cortex_Rep2	mm10_ERCC_SIRV	chr5	76529342	76570277	+	19	3313	14375	308801	ENSMUSG00000036435.13	ENCODEMT000308801	Exoc1	ENCODEMT000308801	Known	NIC	None	0.44999998807907104	None	None	None	None
m54284U_191212_053548/179636697/ccs	PacBio_Hippocampus_Rep1	mm10_ERCC_SIRV	chr6	92171546	92173050	+	1	1455	18177	308937	ENSMUSG00000005893.14	ENCODEMT000308937	Nr2c2	ENCODEMT000308937	Known	Genomic	None	0.30000001192092896	None	None	None	None
m54284U_191109_043049/162923957/ccs	PacBio_Cortex_Rep2	mm10_ERCC_SIRV	chr17	45573266	45567779	-	11	2511	47612	124328	ENSMUSG00000023944.14	ENSMUST00000024739.13	Hsp90ab1	Hsp90ab1-201	Known	Known	None	0.15000000596046448	None	None	None	None
m54284U_191107_221739/54069455/ccs	PacBio_Cortex_Rep1	mm10_ERCC_SIRV	chr9	50659690	50635782	-	14	2796	27751	72511	ENSMUSG00000000168.9	ENSMUST00000034567.3	Dlat	Dlat-201	Known	Known	None	0.3499999940395355	None	None	None	None
m54284U_191213_120042/118884364/ccs	PacBio_Hippocampus_Rep2	mm10_ERCC_SIRV	chr13	99516483	99434223	-	5	2040	39781	301666	ENSMUSG00000052727.6	ENCODEMT000301666	Map1b	ENCODEMT000301666	Known	ISM	Prefix	0.550000011920929	None	None	None	None
m54284U_191107_221739/53215435/ccs	PacBio_Cortex_Rep1	mm10_ERCC_SIRV	chr1	93635712	93621907	-	11	2899	1681	4193	ENSMUSG00000026277.14	ENSMUST00000151068.7	Stk25	Stk25-204	Known	Known	None	0.30000001192092896	None	None	None	None
m54284U_191212_053548/32115339/ccs	PacBio_Hippocampus_Rep1	mm10_ERCC_SIRV	chr11	59450014	59407144	-	5	1895	33110	86794	ENSMUSG00000009894.15	ENSMUST00000010038.9	Snap47	Snap47-201	Known	Known	None	0.25	None	None	None	None
m54284U_191213_120042/71304953/ccs	PacBio_Hippocampus_Rep2	mm10_ERCC_SIRV	chr6	92171546	92173057	+	1	1462	18177	308937	ENSMUSG00000005893.14	ENCODEMT000308937	Nr2c2	ENCODEMT000308937	Known	Genomic	None	0.20000000298023224	None	None	None	None
m54284U_191213_120042/72548486/ccs	PacBio_Hippocampus_Rep2	mm10_ERCC_SIRV	chrX	162760434	162778778	+	12	1898	53743	139247	ENSMUSG00000031353.13	ENSMUST00000033720.11	Rbbp7	Rbbp7-201	Known	Known	None	0.5	None	None	None	None
m54284U_191213_120042/86442791/ccs	PacBio_Hippocampus_Rep2	mm10_ERCC_SIRV	chr19	58455347	58235629	-	11	4565	51162	134267	ENSMUSG00000025089.15	ENSMUST00000026076.13	Gfra1	Gfra1-201	Known	Known	None	0.75	None	None	None	None
m54284U_191212_053548/47645985/ccs	PacBio_Hippocampus_Rep1	mm10_ERCC_SIRV	chr3	108257190	108268208	+	5	1954	9300	308988	ENSMUSG00000068749.9	ENCODEMT000308988	Psma5	ENCODEMT000308988	Known	ISM	Prefix	0.6499999761581421	None	None	None	None
m54284U_191213_120042/121636040/ccs	PacBio_Hippocampus_Rep2	mm10_ERCC_SIRV	chr15	83172183	83153497	-	9	2004	43934	113227	ENSMUSG00000018042.18	ENSMUST00000018186.15	Cyb5r3	Cyb5r3-201	Known	Known	None	0.10000000149011612	None	None	None	None
m54284U_191107_221739/54724344/ccs	PacBio_Cortex_Rep1	mm10_ERCC_SIRV	chr9	50659530	50635782	-	14	2636	27751	72511	ENSMUSG00000000168.9	ENSMUST00000034567.3	Dlat	Dlat-201	Known	Known	None	0.3499999940395355	None	None	None	None
m54284U_191213_120042/82051757/ccs	PacBio_Hippocampus_Rep2	mm10_ERCC_SIRV	chr6	92171553	92173057	+	1	1455	18177	308937	ENSMUSG00000005893.14	ENCODEMT000308937	Nr2c2	ENCODEMT000308937	Known	Genomic	None	0.20000000298023224	None	None	None	None
m54284U_191109_043049/127863229/ccs	PacBio_Cortex_Rep2	mm10_ERCC_SIRV	chr5	76529329	76570283	+	20	3372	14375	308833	ENSMUSG00000036435.13	ENCODEMT000308833	Exoc1	ENCODEMT000308833	Known	NNC	None	0.30000001192092896	None	None	None	None
m54284U_191107_221739/150733932/ccs	PacBio_Cortex_Rep1	mm10_ERCC_SIRV	chr7	46845843	46855624	+	8	1581	21451	56141	ENSMUSG00000063229.15	ENSMUST00000048209.15	Ldha	Ldha-202	Known	Known	None	0.10000000149011612	None	None	None	None
m54284U_191109_043049/162924106/ccs	PacBio_Cortex_Rep2	mm10_ERCC_SIRV	chr17	45573268	45567779	-	11	2513	47612	124328	ENSMUSG00000023944.14	ENSMUST00000024739.13	Hsp90ab1	Hsp90ab1-201	Known	Known	None	0.15000000596046448	None	None	None	None
m54284U_191212_053548/149291562/ccs	PacBio_Hippocampus_Rep1	mm10_ERCC_SIRV	chr6	92171564	92173060	+	1	1447	18177	308937	ENSMUSG00000005893.14	ENCODEMT000308937	Nr2c2	ENCODEMT000308937	Known	Genomic	None	0.15000000596046448	None	None	None	None
m54284U_191107_221739/56164555/ccs	PacBio_Cortex_Rep1	mm10_ERCC_SIRV	chr1	93625788	93621907	-	6	1151	1681	307817	ENSMUSG00000026277.14	ENCODEMT000307817	Stk25	ENCODEMT000307817	Known	ISM	Suffix	0.30000001192092896	None	None	None	None
m54284U_191107_221739/55837121/ccs	PacBio_Cortex_Rep1	mm10_ERCC_SIRV	chr9	50659782	50635782	-	14	2611	27751	308580	ENSMUSG00000000168.9	ENCODEMT000308580	Dlat	ENCODEMT000308580	Known	NNC	None	0.3499999940395355	None	None	None	None
m54284U_191212_053548/32375745/ccs	PacBio_Hippocampus_Rep1	mm10_ERCC_SIRV	chr11	59450021	59407144	-	5	1901	33110	86794	ENSMUSG00000009894.15	ENSMUST00000010038.9	Snap47	Snap47-201	Known	Known	None	0.25	None	None	None	None
m54284U_191213_120042/90702287/ccs	PacBio_Hippocampus_Rep2	mm10_ERCC_SIRV	chr19	58454342	58235629	-	10	4163	51162	134269	ENSMUSG00000025089.15	ENSMUST00000169850.7	Gfra1	Gfra1-209	Known	Known	None	0.75	None	None	None	None
m54284U_191213_120042/121702674/ccs	PacBio_Hippocampus_Rep2	mm10_ERCC_SIRV	chr15	83172220	83153497	-	9	2047	43934	113227	ENSMUSG00000018042.18	ENSMUST00000018186.15	Cyb5r3	Cyb5r3-201	Known	Known	None	0.10000000149011612	None	None	None	None
m54284U_191213_120042/131269407/ccs	PacBio_Hippocampus_Rep2	mm10_ERCC_SIRV	chr13	99516488	99434223	-	5	2045	39781	301666	ENSMUSG00000052727.6	ENCODEMT000301666	Map1b	ENCODEMT000301666	Known	ISM	Prefix	0.550000011920929	None	None	None	None
m54284U_191213_120042/131074641/ccs	PacBio_Hippocampus_Rep2	mm10_ERCC_SIRV	chr6	92171564	92173060	+	1	1433	18177	308937	ENSMUSG00000005893.14	ENCODEMT000308937	Nr2c2	ENCODEMT000308937	Known	Genomic	None	0.15000000596046448	None	None	None	None
m54284U_191213_120042/96667374/ccs	PacBio_Hippocampus_Rep2	mm10_ERCC_SIRV	chrX	162760434	162778787	+	12	1907	53743	139247	ENSMUSG00000031353.13	ENSMUST00000033720.11	Rbbp7	Rbbp7-201	Known	Known	None	0.3499999940395355	None	None	None	None
m54284U_191109_043049/163187085/ccs	PacBio_Cortex_Rep2	mm10_ERCC_SIRV	chr17	45573260	45567779	-	11	2505	47612	124328	ENSMUSG00000023944.14	ENSMUST00000024739.13	Hsp90ab1	Hsp90ab1-201	Known	Known	None	0.15000000596046448	None	None	None	None
m54284U_191109_043049/130090235/ccs	PacBio_Cortex_Rep2	mm10_ERCC_SIRV	chr5	76529342	76570277	+	19	3313	14375	308801	ENSMUSG00000036435.13	ENCODEMT000308801	Exoc1	ENCODEMT000308801	Known	NIC	None	0.44999998807907104	None	None	None	None
m54284U_191107_221739/58985159/ccs	PacBio_Cortex_Rep1	mm10_ERCC_SIRV	chr9	50659551	50635782	-	14	2657	27751	72511	ENSMUSG00000000168.9	ENSMUST00000034567.3	Dlat	Dlat-201	Known	Known	None	0.3499999940395355	None	None	None	None
m54284U_191107_221739/150996178/ccs	PacBio_Cortex_Rep1	mm10_ERCC_SIRV	chr7	46845843	46855609	+	8	1566	21451	56141	ENSMUSG00000063229.15	ENSMUST00000048209.15	Ldha	Ldha-202	Known	Known	None	0.4000000059604645	None	None	None	None
m54284U_191107_221739/175638147/ccs	PacBio_Cortex_Rep1	mm10_ERCC_SIRV	chr6	92171565	92173060	+	1	1446	18177	308937	ENSMUSG00000005893.14	ENCODEMT000308937	Nr2c2	ENCODEMT000308937	Known	Genomic	None	0.15000000596046448	None	None	None	None
m54284U_191213_120042/142083473/ccs	PacBio_Hippocampus_Rep2	mm10_ERCC_SIRV	chr3	108257190	108279953	+	9	954	9300	24334	ENSMUSG00000068749.9	ENSMUST00000090569.9	Psma5	Psma5-201	Known	Known	None	0.75	None	None	None	None
m54284U_191107_221739/59442843/ccs	PacBio_Cortex_Rep1	mm10_ERCC_SIRV	chr1	93629196	93621917	-	10	1765	1681	308010	ENSMUSG00000026277.14	ENCODEMT000308010	Stk25	ENCODEMT000308010	Known	ISM	Suffix	0.30000001192092896	None	None	None	None
m54284U_191212_053548/30934191/ccs	PacBio_Hippocampus_Rep1	mm10_ERCC_SIRV	chr6	92171567	92173054	+	1	1438	18177	308937	ENSMUSG00000005893.14	ENCODEMT000308937	Nr2c2	ENCODEMT000308937	Known	Genomic	None	0.25	None	None	None	None
m54284U_191212_053548/32442999/ccs	PacBio_Hippocampus_Rep1	mm10_ERCC_SIRV	chr11	59449970	59407144	-	5	1857	33110	86794	ENSMUSG00000009894.15	ENSMUST00000010038.9	Snap47	Snap47-201	Known	Known	None	0.25	None	None	None	None
m54284U_191107_221739/60163493/ccs	PacBio_Cortex_Rep1	mm10_ERCC_SIRV	chr9	50659558	50635782	-	14	2664	27751	72511	ENSMUSG00000000168.9	ENSMUST00000034567.3	Dlat	Dlat-201	Known	Known	None	0.3499999940395355	None	None	None	None
m54284U_191109_043049/163645200/ccs	PacBio_Cortex_Rep2	mm10_ERCC_SIRV	chr17	45573260	45567779	-	11	2505	47612	124328	ENSMUSG00000023944.14	ENSMUST00000024739.13	Hsp90ab1	Hsp90ab1-201	Known	Known	None	0.15000000596046448	None	None	None	None
m54284U_191213_120042/122095201/ccs	PacBio_Hippocampus_Rep2	mm10_ERCC_SIRV	chr15	83172181	83153497	-	9	2016	43934	113227	ENSMUSG00000018042.18	ENSMUST00000018186.15	Cyb5r3	Cyb5r3-201	Known	Known	None	0.10000000149011612	None	None	None	None
m54284U_191212_053548/54789300/ccs	PacBio_Hippocampus_Rep1	mm10_ERCC_SIRV	chr6	92171567	92173060	+	1	1444	18177	308937	ENSMUSG00000005893.14	ENCODEMT000308937	Nr2c2	ENCODEMT000308937	Known	Genomic	None	0.15000000596046448	None	None	None	None
m54284U_191213_120042/94044785/ccs	PacBio_Hippocampus_Rep2	mm10_ERCC_SIRV	chr19	58267086	58235612	-	4	3242	51162	308943	ENSMUSG00000025089.15	ENCODEMT000308943	Gfra1	ENCODEMT000308943	Known	ISM	Suffix	0.75	None	None	None	None
m54284U_191109_043049/131335270/ccs	PacBio_Cortex_Rep2	mm10_ERCC_SIRV	chr5	76529329	76570286	+	21	3419	14375	308841	ENSMUSG00000036435.13	ENCODEMT000308841	Exoc1	ENCODEMT000308841	Known	NIC	None	0.3499999940395355	None	None	None	None
m54284U_191107_221739/56952977/ccs	PacBio_Cortex_Rep1	mm10_ERCC_SIRV	chr13	99516477	99434226	-	5	2037	39781	301666	ENSMUSG00000052727.6	ENCODEMT000301666	Map1b	ENCODEMT000301666	Known	ISM	Prefix	0.5	None	None	None	None
m54284U_191213_120042/99156807/ccs	PacBio_Hippocampus_Rep2	mm10_ERCC_SIRV	chrX	162760434	162778787	+	12	1907	53743	139247	ENSMUSG00000031353.13	ENSMUST00000033720.11	Rbbp7	Rbbp7-201	Known	Known	None	0.3499999940395355	None	None	None	None
m54284U_191213_120042/26084192/ccs	PacBio_Hippocampus_Rep2	mm10_ERCC_SIRV	chr6	92171567	92177458	+	1	5842	18177	308937	ENSMUSG00000005893.14	ENCODEMT000308937	Nr2c2	ENCODEMT000308937	Known	Genomic	None	1.0	None	None	None	None
m54284U_191109_043049/2099049/ccs	PacBio_Cortex_Rep2	mm10_ERCC_SIRV	chr3	108257191	108279953	+	9	953	9300	24334	ENSMUSG00000068749.9	ENSMUST00000090569.9	Psma5	Psma5-201	Known	Known	None	0.75	None	None	None	None
m54284U_191107_221739/60293832/ccs	PacBio_Cortex_Rep1	mm10_ERCC_SIRV	chr1	93635602	93621907	-	12	1973	1681	4192	ENSMUSG00000026277.14	ENSMUST00000027498.13	Stk25	Stk25-201	Known	Known	None	0.30000001192092896	None	None	None	None
m54284U_191107_221739/60492423/ccs	PacBio_Cortex_Rep1	mm10_ERCC_SIRV	chr9	50659513	50635782	-	14	2619	27751	72511	ENSMUSG00000000168.9	ENSMUST00000034567.3	Dlat	Dlat-201	Known	Known	None	0.3499999940395355	None	None	None	None
m54284U_191109_043049/163971472/ccs	PacBio_Cortex_Rep2	mm10_ERCC_SIRV	chr17	45571956	45567781	-	10	2413	47612	304546	ENSMUSG00000023944.14	ENCODEMT000304546	Hsp90ab1	ENCODEMT000304546	Known	ISM	Suffix	0.15000000596046448	None	None	None	None
m54284U_191107_221739/151258429/ccs	PacBio_Cortex_Rep1	mm10_ERCC_SIRV	chr7	46845843	46855625	+	8	1582	21451	56141	ENSMUSG00000063229.15	ENSMUST00000048209.15	Ldha	Ldha-202	Known	Known	None	0.10000000149011612	None	None	None	None
m54284U_191213_120042/122290381/ccs	PacBio_Hippocampus_Rep2	mm10_ERCC_SIRV	chr15	83172186	83153497	-	9	2013	43934	113227	ENSMUSG00000018042.18	ENSMUST00000018186.15	Cyb5r3	Cyb5r3-201	Known	Known	None	0.10000000149011612	None	None	None	None
m54284U_191109_043049/95094864/ccs	PacBio_Cortex_Rep2	mm10_ERCC_SIRV	chr6	92171732	92173060	+	1	1279	18177	308937	ENSMUSG00000005893.14	ENCODEMT000308937	Nr2c2	ENCODEMT000308937	Known	Genomic	None	0.15000000596046448	None	None	None	None
m54284U_191109_043049/139002295/ccs	PacBio_Cortex_Rep2	mm10_ERCC_SIRV	chr5	76529329	76570283	+	20	3363	14375	37491	ENSMUSG00000036435.13	ENSMUST00000113493.7	Exoc1	Exoc1-203	Known	Known	None	0.30000001192092896	None	None	None	None
m54284U_191213_120042/94176329/ccs	PacBio_Hippocampus_Rep2	mm10_ERCC_SIRV	chr19	58454510	58235629	-	10	4331	51162	134269	ENSMUSG00000025089.15	ENSMUST00000169850.7	Gfra1	Gfra1-209	Known	Known	None	0.75	None	None	None	None
m54284U_191212_053548/32571908/ccs	PacBio_Hippocampus_Rep1	mm10_ERCC_SIRV	chr11	59449971	59407144	-	5	1858	33110	86794	ENSMUSG00000009894.15	ENSMUST00000010038.9	Snap47	Snap47-201	Known	Known	None	0.25	None	None	None	None
m54284U_191107_221739/63702671/ccs	PacBio_Cortex_Rep1	mm10_ERCC_SIRV	chr9	50659530	50635782	-	14	2636	27751	72511	ENSMUSG00000000168.9	ENSMUST00000034567.3	Dlat	Dlat-201	Known	Known	None	0.3499999940395355	None	None	None	None
m54284U_191107_221739/99419857/ccs	PacBio_Cortex_Rep1	mm10_ERCC_SIRV	chr6	92171771	92173059	+	1	1239	18177	308937	ENSMUSG00000005893.14	ENCODEMT000308937	Nr2c2	ENCODEMT000308937	Known	Genomic	None	0.15000000596046448	None	None	None	None
m54284U_191109_043049/163972440/ccs	PacBio_Cortex_Rep2	mm10_ERCC_SIRV	chr17	45571950	45567781	-	10	2386	47612	304546	ENSMUSG00000023944.14	ENCODEMT000304546	Hsp90ab1	ENCODEMT000304546	Known	ISM	Suffix	0.15000000596046448	None	None	None	None
m54284U_191213_120042/161876508/ccs	PacBio_Hippocampus_Rep2	mm10_ERCC_SIRV	chr3	108257191	108279953	+	9	942	9300	24334	ENSMUSG00000068749.9	ENSMUST00000090569.9	Psma5	Psma5-201	Known	Known	None	0.75	None	None	None	None
m54284U_191213_120042/100204791/ccs	PacBio_Hippocampus_Rep2	mm10_ERCC_SIRV	chrX	162760434	162778787	+	12	1907	53743	139247	ENSMUSG00000031353.13	ENSMUST00000033720.11	Rbbp7	Rbbp7-201	Known	Known	None	0.3499999940395355	None	None	None	None
m54284U_191107_221739/60489983/ccs	PacBio_Cortex_Rep1	mm10_ERCC_SIRV	chr1	93635367	93621907	-	11	1897	1681	307821	ENSMUSG00000026277.14	ENCODEMT000307821	Stk25	ENCODEMT000307821	Known	ISM	Suffix	0.30000001192092896	None	None	None	None
m54284U_191212_053548/24120089/ccs	PacBio_Hippocampus_Rep1	mm10_ERCC_SIRV	chr13	99516510	99434227	-	5	2063	39781	301666	ENSMUSG00000052727.6	ENCODEMT000301666	Map1b	ENCODEMT000301666	Known	ISM	Prefix	0.5	None	None	None	None
m54284U_191107_221739/67830036/ccs	PacBio_Cortex_Rep1	mm10_ERCC_SIRV	chr9	50659537	50635782	-	14	2643	27751	72511	ENSMUSG00000000168.9	ENSMUST00000034567.3	Dlat	Dlat-201	Known	Known	None	0.3499999940395355	None	None	None	None
m54284U_191107_221739/128320009/ccs	PacBio_Cortex_Rep1	mm10_ERCC_SIRV	chr6	92171797	92173060	+	1	1214	18177	308937	ENSMUSG00000005893.14	ENCODEMT000308937	Nr2c2	ENCODEMT000308937	Known	Genomic	None	0.15000000596046448	None	None	None	None
m54284U_191109_043049/140904343/ccs	PacBio_Cortex_Rep2	mm10_ERCC_SIRV	chr5	76529342	76570283	+	19	3319	14375	308801	ENSMUSG00000036435.13	ENCODEMT000308801	Exoc1	ENCODEMT000308801	Known	NIC	None	0.30000001192092896	None	None	None	None
m54284U_191107_221739/151322775/ccs	PacBio_Cortex_Rep1	mm10_ERCC_SIRV	chr7	46845843	46855626	+	8	1583	21451	56141	ENSMUSG00000063229.15	ENSMUST00000048209.15	Ldha	Ldha-202	Known	Known	None	0.15000000596046448	None	None	None	None
m54284U_191213_120042/124519167/ccs	PacBio_Hippocampus_Rep2	mm10_ERCC_SIRV	chr15	83172207	83153497	-	9	2034	43934	113227	ENSMUSG00000018042.18	ENSMUST00000018186.15	Cyb5r3	Cyb5r3-201	Known	Known	None	0.10000000149011612	None	None	None	None
m54284U_191213_120042/96405071/ccs	PacBio_Hippocampus_Rep2	mm10_ERCC_SIRV	chr19	58455284	58235629	-	11	4502	51162	134267	ENSMUSG00000025089.15	ENSMUST00000026076.13	Gfra1	Gfra1-201	Known	Known	None	0.75	None	None	None	None
m54284U_191212_053548/6818536/ccs	PacBio_Hippocampus_Rep1	mm10_ERCC_SIRV	chr6	92171853	92173062	+	1	1160	18177	308937	ENSMUSG00000005893.14	ENCODEMT000308937	Nr2c2	ENCODEMT000308937	Known	Genomic	None	0.10000000149011612	None	None	None	None
m54284U_191107_221739/67961337/ccs	PacBio_Cortex_Rep1	mm10_ERCC_SIRV	chr9	50659684	50635782	-	14	2790	27751	72511	ENSMUSG00000000168.9	ENSMUST00000034567.3	Dlat	Dlat-201	Known	Known	None	0.3499999940395355	None	None	None	None
m54284U_191212_053548/33359949/ccs	PacBio_Hippocampus_Rep1	mm10_ERCC_SIRV	chr11	59450024	59407144	-	5	1911	33110	86794	ENSMUSG00000009894.15	ENSMUST00000010038.9	Snap47	Snap47-201	Known	Known	None	0.25	None	None	None	None
m54284U_191109_043049/163973014/ccs	PacBio_Cortex_Rep2	mm10_ERCC_SIRV	chr17	45573261	45567779	-	11	2506	47612	124328	ENSMUSG00000023944.14	ENSMUST00000024739.13	Hsp90ab1	Hsp90ab1-201	Known	Known	None	0.15000000596046448	None	None	None	None
m54284U_191107_221739/62653805/ccs	PacBio_Cortex_Rep1	mm10_ERCC_SIRV	chr1	93635698	93621907	-	12	2069	1681	4192	ENSMUSG00000026277.14	ENSMUST00000027498.13	Stk25	Stk25-201	Known	Known	None	0.30000001192092896	None	None	None	None
m54284U_191107_221739/90769158/ccs	PacBio_Cortex_Rep1	mm10_ERCC_SIRV	chr3	108257194	108279953	+	9	950	9300	24334	ENSMUSG00000068749.9	ENSMUST00000090569.9	Psma5	Psma5-201	Known	Known	None	0.75	None	None	None	None
m54284U_191107_221739/68553524/ccs	PacBio_Cortex_Rep1	mm10_ERCC_SIRV	chr9	50659513	50635782	-	14	2619	27751	72511	ENSMUSG00000000168.9	ENSMUST00000034567.3	Dlat	Dlat-201	Known	Known	None	0.3499999940395355	None	None	None	None
m54284U_191213_120042/116523122/ccs	PacBio_Hippocampus_Rep2	mm10_ERCC_SIRV	chrX	162760434	162778787	+	12	1907	53743	139247	ENSMUSG00000031353.13	ENSMUST00000033720.11	Rbbp7	Rbbp7-201	Known	Known	None	0.3499999940395355	None	None	None	None
m54284U_191213_120042/124651198/ccs	PacBio_Hippocampus_Rep2	mm10_ERCC_SIRV	chr15	83172226	83153497	-	9	2053	43934	113227	ENSMUSG00000018042.18	ENSMUST00000018186.15	Cyb5r3	Cyb5r3-201	Known	Known	None	0.10000000149011612	None	None	None	None
m54284U_191109_043049/141689871/ccs	PacBio_Cortex_Rep2	mm10_ERCC_SIRV	chr5	76529329	76570286	+	21	3419	14375	308841	ENSMUSG00000036435.13	ENCODEMT000308841	Exoc1	ENCODEMT000308841	Known	NIC	None	0.3499999940395355	None	None	None	None
m54284U_191213_120042/97912451/ccs	PacBio_Hippocampus_Rep2	mm10_ERCC_SIRV	chr19	58454616	58235629	-	10	4437	51162	134269	ENSMUSG00000025089.15	ENSMUST00000169850.7	Gfra1	Gfra1-209	Known	Known	None	0.75	None	None	None	None
m54284U_191107_221739/151455619/ccs	PacBio_Cortex_Rep1	mm10_ERCC_SIRV	chr7	46845843	46855626	+	8	1583	21451	56141	ENSMUSG00000063229.15	ENSMUST00000048209.15	Ldha	Ldha-202	Known	Known	None	0.15000000596046448	None	None	None	None
m54284U_191107_221739/69469606/ccs	PacBio_Cortex_Rep1	mm10_ERCC_SIRV	chr9	50659527	50635782	-	14	2633	27751	72511	ENSMUSG00000000168.9	ENSMUST00000034567.3	Dlat	Dlat-201	Known	Known	None	0.3499999940395355	None	None	None	None
m54284U_191107_221739/66520035/ccs	PacBio_Cortex_Rep1	mm10_ERCC_SIRV	chr1	93635626	93621907	-	12	1997	1681	4192	ENSMUSG00000026277.14	ENSMUST00000027498.13	Stk25	Stk25-201	Known	Known	None	0.30000001192092896	None	None	None	None
m54284U_191109_043049/164037961/ccs	PacBio_Cortex_Rep2	mm10_ERCC_SIRV	chr17	45573268	45567779	-	11	2513	47612	124328	ENSMUSG00000023944.14	ENSMUST00000024739.13	Hsp90ab1	Hsp90ab1-201	Known	Known	None	0.15000000596046448	None	None	None	None
m54284U_191107_221739/162398215/ccs	PacBio_Cortex_Rep1	mm10_ERCC_SIRV	chr13	99516490	99434228	-	5	2042	39781	301666	ENSMUSG00000052727.6	ENCODEMT000301666	Map1b	ENCODEMT000301666	Known	ISM	Prefix	0.5	None	None	None	None
m54284U_191212_053548/33490586/ccs	PacBio_Hippocampus_Rep1	mm10_ERCC_SIRV	chr11	59450029	59407144	-	5	1916	33110	86794	ENSMUSG00000009894.15	ENSMUST00000010038.9	Snap47	Snap47-201	Known	Known	None	0.25	None	None	None	None
m54284U_191213_120042/102631586/ccs	PacBio_Hippocampus_Rep2	mm10_ERCC_SIRV	chr19	58238201	58235629	-	1	2543	51162	308922	ENSMUSG00000025089.15	ENCODEMT000308922	Gfra1	ENCODEMT000308922	Known	Genomic	None	0.75	None	None	None	None
m54284U_191107_221739/92015248/ccs	PacBio_Cortex_Rep1	mm10_ERCC_SIRV	chr3	108257194	108279953	+	9	950	9300	24334	ENSMUSG00000068749.9	ENSMUST00000090569.9	Psma5	Psma5-201	Known	Known	None	0.75	None	None	None	None
m54284U_191107_221739/70713983/ccs	PacBio_Cortex_Rep1	mm10_ERCC_SIRV	chr9	50659527	50635782	-	14	2633	27751	72511	ENSMUSG00000000168.9	ENSMUST00000034567.3	Dlat	Dlat-201	Known	Known	None	0.3499999940395355	None	None	None	None
m54284U_191213_120042/126617101/ccs	PacBio_Hippocampus_Rep2	mm10_ERCC_SIRV	chr15	83172231	83153497	-	9	2058	43934	113227	ENSMUSG00000018042.18	ENSMUST00000018186.15	Cyb5r3	Cyb5r3-201	Known	Known	None	0.10000000149011612	None	None	None	None
m54284U_191107_221739/67175809/ccs	PacBio_Cortex_Rep1	mm10_ERCC_SIRV	chr1	93635608	93621907	-	12	1992	1681	4192	ENSMUSG00000026277.14	ENSMUST00000027498.13	Stk25	Stk25-201	Known	Known	None	0.30000001192092896	None	None	None	None
m54284U_191213_120042/118161873/ccs	PacBio_Hippocampus_Rep2	mm10_ERCC_SIRV	chrX	162760434	162778787	+	12	1907	53743	139247	ENSMUSG00000031353.13	ENSMUST00000033720.11	Rbbp7	Rbbp7-201	Known	Known	None	0.3499999940395355	None	None	None	None
m54284U_191109_043049/148047765/ccs	PacBio_Cortex_Rep2	mm10_ERCC_SIRV	chr5	76529342	76570282	+	19	3318	14375	308801	ENSMUSG00000036435.13	ENCODEMT000308801	Exoc1	ENCODEMT000308801	Known	NIC	None	0.30000001192092896	None	None	None	None
m54284U_191109_043049/164234728/ccs	PacBio_Cortex_Rep2	mm10_ERCC_SIRV	chr17	45570820	45567781	-	7	1828	47612	304550	ENSMUSG00000023944.14	ENCODEMT000304550	Hsp90ab1	ENCODEMT000304550	Known	ISM	Suffix	0.15000000596046448	None	None	None	None
m54284U_191107_221739/77859123/ccs	PacBio_Cortex_Rep1	mm10_ERCC_SIRV	chr9	50659557	50635782	-	14	2663	27751	72511	ENSMUSG00000000168.9	ENSMUST00000034567.3	Dlat	Dlat-201	Known	Known	None	0.3499999940395355	None	None	None	None
m54284U_191107_221739/151520761/ccs	PacBio_Cortex_Rep1	mm10_ERCC_SIRV	chr7	46845843	46855626	+	8	1583	21451	56141	ENSMUSG00000063229.15	ENSMUST00000048209.15	Ldha	Ldha-202	Known	Known	None	0.15000000596046448	None	None	None	None
m54284U_191213_120042/102760493/ccs	PacBio_Hippocampus_Rep2	mm10_ERCC_SIRV	chr19	58455295	58235629	-	11	4513	51162	134267	ENSMUSG00000025089.15	ENSMUST00000026076.13	Gfra1	Gfra1-201	Known	Known	None	0.75	None	None	None	None
m54284U_191109_043049/13502842/ccs	PacBio_Cortex_Rep2	mm10_ERCC_SIRV	chr6	92183981	92172267	-	4	3279	18179	47641	ENSMUSG00000014551.8	ENSMUST00000140438.1	Mrps25	Mrps25-203	Known	Known	None	0.25	None	None	None	None
m54284U_191213_120042/127863129/ccs	PacBio_Hippocampus_Rep2	mm10_ERCC_SIRV	chr15	83172217	83153497	-	9	2051	43934	113227	ENSMUSG00000018042.18	ENSMUST00000018186.15	Cyb5r3	Cyb5r3-201	Known	Known	None	0.10000000149011612	None	None	None	None
m54284U_191212_053548/33621281/ccs	PacBio_Hippocampus_Rep1	mm10_ERCC_SIRV	chr11	59450014	59407144	-	5	1901	33110	86794	ENSMUSG00000009894.15	ENSMUST00000010038.9	Snap47	Snap47-201	Known	Known	None	0.25	None	None	None	None
m54284U_191107_221739/96406158/ccs	PacBio_Cortex_Rep1	mm10_ERCC_SIRV	chr3	108257194	108279953	+	9	950	9300	24334	ENSMUSG00000068749.9	ENSMUST00000090569.9	Psma5	Psma5-201	Known	Known	None	0.75	None	None	None	None
m54284U_191107_221739/78120550/ccs	PacBio_Cortex_Rep1	mm10_ERCC_SIRV	chr9	50659527	50635782	-	14	2633	27751	72511	ENSMUSG00000000168.9	ENSMUST00000034567.3	Dlat	Dlat-201	Known	Known	None	0.3499999940395355	None	None	None	None
m54284U_191109_043049/74058348/ccs	PacBio_Cortex_Rep2	mm10_ERCC_SIRV	chr13	99516539	99434228	-	5	2091	39781	301666	ENSMUSG00000052727.6	ENCODEMT000301666	Map1b	ENCODEMT000301666	Known	ISM	Prefix	0.5	None	None	None	None
m54284U_191107_221739/67240081/ccs	PacBio_Cortex_Rep1	mm10_ERCC_SIRV	chr1	93635690	93621907	-	12	2061	1681	4192	ENSMUSG00000026277.14	ENSMUST00000027498.13	Stk25	Stk25-201	Known	Known	None	0.30000001192092896	None	None	None	None
m54284U_191109_043049/164495395/ccs	PacBio_Cortex_Rep2	mm10_ERCC_SIRV	chr17	45573260	45567779	-	11	2505	47612	124328	ENSMUSG00000023944.14	ENSMUST00000024739.13	Hsp90ab1	Hsp90ab1-201	Known	Known	None	0.15000000596046448	None	None	None	None
m54284U_191213_120042/103417620/ccs	PacBio_Hippocampus_Rep2	mm10_ERCC_SIRV	chr19	58455515	58235629	-	11	4546	51162	308924	ENSMUSG00000025089.15	ENCODEMT000308924	Gfra1	ENCODEMT000308924	Known	NIC	None	0.75	None	None	None	None
m54284U_191107_221739/78185036/ccs	PacBio_Cortex_Rep1	mm10_ERCC_SIRV	chr9	50659527	50635782	-	14	2633	27751	72511	ENSMUSG00000000168.9	ENSMUST00000034567.3	Dlat	Dlat-201	Known	Known	None	0.3499999940395355	None	None	None	None
m54284U_191109_043049/149685190/ccs	PacBio_Cortex_Rep2	mm10_ERCC_SIRV	chr5	76529342	76570284	+	19	3320	14375	308801	ENSMUSG00000036435.13	ENCODEMT000308801	Exoc1	ENCODEMT000308801	Known	NIC	None	0.3499999940395355	None	None	None	None
m54284U_191213_120042/127993437/ccs	PacBio_Hippocampus_Rep2	mm10_ERCC_SIRV	chr15	83172217	83153497	-	9	2044	43934	113227	ENSMUSG00000018042.18	ENSMUST00000018186.15	Cyb5r3	Cyb5r3-201	Known	Known	None	0.10000000149011612	None	None	None	None
m54284U_191107_221739/141689367/ccs	PacBio_Cortex_Rep1	mm10_ERCC_SIRV	chr3	108257194	108279953	+	9	950	9300	24334	ENSMUSG00000068749.9	ENSMUST00000090569.9	Psma5	Psma5-201	Known	Known	None	0.75	None	None	None	None
m54284U_191107_221739/151715926/ccs	PacBio_Cortex_Rep1	mm10_ERCC_SIRV	chr7	46845843	46855626	+	8	1583	21451	56141	ENSMUSG00000063229.15	ENSMUST00000048209.15	Ldha	Ldha-202	Known	Known	None	0.15000000596046448	None	None	None	None
m54284U_191213_120042/118622693/ccs	PacBio_Hippocampus_Rep2	mm10_ERCC_SIRV	chrX	162760434	162778787	+	12	1907	53743	139247	ENSMUSG00000031353.13	ENSMUST00000033720.11	Rbbp7	Rbbp7-201	Known	Known	None	0.3499999940395355	None	None	None	None
m54284U_191107_221739/175115033/ccs	PacBio_Cortex_Rep1	mm10_ERCC_SIRV	chr3	108257194	108279948	+	9	947	9300	308989	ENSMUSG00000068749.9	ENCODEMT000308989	Psma5	ENCODEMT000308989	Known	NNC	None	0.550000011920929	None	None	None	None
m54284U_191212_053548/33817074/ccs	PacBio_Hippocampus_Rep1	mm10_ERCC_SIRV	chr11	59450023	59407144	-	5	1910	33110	86794	ENSMUSG00000009894.15	ENSMUST00000010038.9	Snap47	Snap47-201	Known	Known	None	0.25	None	None	None	None
m54284U_191107_221739/68879321/ccs	PacBio_Cortex_Rep1	mm10_ERCC_SIRV	chr1	93635666	93621943	-	13	2146	1681	307900	ENSMUSG00000026277.14	ENCODEMT000307900	Stk25	ENCODEMT000307900	Known	NNC	None	0.30000001192092896	None	None	None	None
m54284U_191107_221739/79430287/ccs	PacBio_Cortex_Rep1	mm10_ERCC_SIRV	chr9	50659527	50635782	-	14	2633	27751	72511	ENSMUSG00000000168.9	ENSMUST00000034567.3	Dlat	Dlat-201	Known	Known	None	0.3499999940395355	None	None	None	None
m54284U_191109_043049/164628248/ccs	PacBio_Cortex_Rep2	mm10_ERCC_SIRV	chr17	45573268	45567779	-	11	2513	47612	124328	ENSMUSG00000023944.14	ENSMUST00000024739.13	Hsp90ab1	Hsp90ab1-201	Known	Known	None	0.15000000596046448	None	None	None	None
m54284U_191213_120042/105842400/ccs	PacBio_Hippocampus_Rep2	mm10_ERCC_SIRV	chr19	58455326	58235629	-	11	4544	51162	134267	ENSMUSG00000025089.15	ENSMUST00000026076.13	Gfra1	Gfra1-201	Known	Known	None	0.75	None	None	None	None
m54284U_191109_043049/146933437/ccs	PacBio_Cortex_Rep2	mm10_ERCC_SIRV	chr13	99516503	99434228	-	5	2055	39781	301666	ENSMUSG00000052727.6	ENCODEMT000301666	Map1b	ENCODEMT000301666	Known	ISM	Prefix	0.5	None	None	None	None
m54284U_191107_221739/80282540/ccs	PacBio_Cortex_Rep1	mm10_ERCC_SIRV	chr9	50659507	50635782	-	14	2613	27751	72511	ENSMUSG00000000168.9	ENSMUST00000034567.3	Dlat	Dlat-201	Known	Known	None	0.3499999940395355	None	None	None	None
m54284U_191213_120042/128516751/ccs	PacBio_Hippocampus_Rep2	mm10_ERCC_SIRV	chr15	83172191	83153497	-	9	2018	43934	113227	ENSMUSG00000018042.18	ENSMUST00000018186.15	Cyb5r3	Cyb5r3-201	Known	Known	None	0.10000000149011612	None	None	None	None
m54284U_191107_221739/151783133/ccs	PacBio_Cortex_Rep1	mm10_ERCC_SIRV	chr7	46845843	46855626	+	8	1583	21451	56141	ENSMUSG00000063229.15	ENSMUST00000048209.15	Ldha	Ldha-202	Known	Known	None	0.15000000596046448	None	None	None	None
m54284U_191109_043049/70126172/ccs	PacBio_Cortex_Rep2	mm10_ERCC_SIRV	chr6	92183993	92172267	-	4	3291	18179	47641	ENSMUSG00000014551.8	ENSMUST00000140438.1	Mrps25	Mrps25-203	Known	Known	None	0.25	None	None	None	None
m54284U_191109_043049/152699727/ccs	PacBio_Cortex_Rep2	mm10_ERCC_SIRV	chr5	76529342	76570277	+	19	3313	14375	308801	ENSMUSG00000036435.13	ENCODEMT000308801	Exoc1	ENCODEMT000308801	Known	NIC	None	0.44999998807907104	None	None	None	None
m54284U_191109_043049/164888662/ccs	PacBio_Cortex_Rep2	mm10_ERCC_SIRV	chr17	45573268	45567779	-	11	2513	47612	124328	ENSMUSG00000023944.14	ENSMUST00000024739.13	Hsp90ab1	Hsp90ab1-201	Known	Known	None	0.15000000596046448	None	None	None	None
m54284U_191107_221739/73074058/ccs	PacBio_Cortex_Rep1	mm10_ERCC_SIRV	chr1	93635613	93621907	-	12	1984	1681	4192	ENSMUSG00000026277.14	ENSMUST00000027498.13	Stk25	Stk25-201	Known	Known	None	0.30000001192092896	None	None	None	None
m54284U_191213_120042/121503772/ccs	PacBio_Hippocampus_Rep2	mm10_ERCC_SIRV	chrX	162760434	162778785	+	12	1905	53743	139247	ENSMUSG00000031353.13	ENSMUST00000033720.11	Rbbp7	Rbbp7-201	Known	Known	None	0.3499999940395355	None	None	None	None
m54284U_191212_053548/33818815/ccs	PacBio_Hippocampus_Rep1	mm10_ERCC_SIRV	chr11	59449956	59407144	-	5	1843	33110	86794	ENSMUSG00000009894.15	ENSMUST00000010038.9	Snap47	Snap47-201	Known	Known	None	0.25	None	None	None	None
m54284U_191107_221739/80545935/ccs	PacBio_Cortex_Rep1	mm10_ERCC_SIRV	chr9	50659775	50635782	-	14	2604	27751	308580	ENSMUSG00000000168.9	ENCODEMT000308580	Dlat	ENCODEMT000308580	Known	NNC	None	0.3499999940395355	None	None	None	None
m54284U_191107_221739/47057430/ccs	PacBio_Cortex_Rep1	mm10_ERCC_SIRV	chr3	108257195	108279953	+	9	949	9300	24334	ENSMUSG00000068749.9	ENSMUST00000090569.9	Psma5	Psma5-201	Known	Known	None	0.75	None	None	None	None
m54284U_191213_120042/106824494/ccs	PacBio_Hippocampus_Rep2	mm10_ERCC_SIRV	chr19	58359553	58235612	-	7	3817	51162	308964	ENSMUSG00000025089.15	ENCODEMT000308964	Gfra1	ENCODEMT000308964	Known	NNC	None	0.75	None	None	None	None
m54284U_191213_120042/129238380/ccs	PacBio_Hippocampus_Rep2	mm10_ERCC_SIRV	chr15	83172217	83153497	-	9	2044	43934	113227	ENSMUSG00000018042.18	ENSMUST00000018186.15	Cyb5r3	Cyb5r3-201	Known	Known	None	0.10000000149011612	None	None	None	None
m54284U_191107_221739/81332523/ccs	PacBio_Cortex_Rep1	mm10_ERCC_SIRV	chr9	50659487	50635782	-	14	2593	27751	72511	ENSMUSG00000000168.9	ENSMUST00000034567.3	Dlat	Dlat-201	Known	Known	None	0.3499999940395355	None	None	None	None
m54284U_191107_221739/81003859/ccs	PacBio_Cortex_Rep1	mm10_ERCC_SIRV	chr1	93635613	93621907	-	12	1984	1681	4192	ENSMUSG00000026277.14	ENSMUST00000027498.13	Stk25	Stk25-201	Known	Known	None	0.30000001192092896	None	None	None	None
m54284U_191107_221739/152043588/ccs	PacBio_Cortex_Rep1	mm10_ERCC_SIRV	chr7	46845843	46855626	+	8	1583	21451	56141	ENSMUSG00000063229.15	ENSMUST00000048209.15	Ldha	Ldha-202	Known	Known	None	0.15000000596046448	None	None	None	None
m54284U_191109_043049/165085581/ccs	PacBio_Cortex_Rep2	mm10_ERCC_SIRV	chr17	45573271	45567779	-	11	2516	47612	124328	ENSMUSG00000023944.14	ENSMUST00000024739.13	Hsp90ab1	Hsp90ab1-201	Known	Known	None	0.15000000596046448	None	None	None	None
m54284U_191109_043049/155779698/ccs	PacBio_Cortex_Rep2	mm10_ERCC_SIRV	chr5	76529329	76570295	+	20	3384	14375	308833	ENSMUSG00000036435.13	ENCODEMT000308833	Exoc1	ENCODEMT000308833	Known	NNC	None	0.4000000059604645	None	None	None	None
m54284U_191109_043049/161613834/ccs	PacBio_Cortex_Rep2	mm10_ERCC_SIRV	chr13	99516488	99434228	-	5	2040	39781	301666	ENSMUSG00000052727.6	ENCODEMT000301666	Map1b	ENCODEMT000301666	Known	ISM	Prefix	0.5	None	None	None	None
m54284U_191107_221739/82182872/ccs	PacBio_Cortex_Rep1	mm10_ERCC_SIRV	chr9	50659683	50635782	-	14	2789	27751	72511	ENSMUSG00000000168.9	ENSMUST00000034567.3	Dlat	Dlat-201	Known	Known	None	0.3499999940395355	None	None	None	None
m54284U_191212_053548/34146391/ccs	PacBio_Hippocampus_Rep1	mm10_ERCC_SIRV	chr11	59449979	59407144	-	5	1866	33110	86794	ENSMUSG00000009894.15	ENSMUST00000010038.9	Snap47	Snap47-201	Known	Known	None	0.25	None	None	None	None
m54284U_191212_053548/33030342/ccs	PacBio_Hippocampus_Rep1	mm10_ERCC_SIRV	chr3	108257197	108279953	+	9	947	9300	24334	ENSMUSG00000068749.9	ENSMUST00000090569.9	Psma5	Psma5-201	Known	Known	None	0.75	None	None	None	None
m54284U_191213_120042/106955472/ccs	PacBio_Hippocampus_Rep2	mm10_ERCC_SIRV	chr19	58455284	58235629	-	11	4496	51162	134267	ENSMUSG00000025089.15	ENSMUST00000026076.13	Gfra1	Gfra1-201	Known	Known	None	0.75	None	None	None	None
m54284U_191213_120042/129894015/ccs	PacBio_Hippocampus_Rep2	mm10_ERCC_SIRV	chrX	162760434	162778787	+	12	1907	53743	139247	ENSMUSG00000031353.13	ENSMUST00000033720.11	Rbbp7	Rbbp7-201	Known	Known	None	0.3499999940395355	None	None	None	None
m54284U_191107_221739/88343234/ccs	PacBio_Cortex_Rep1	mm10_ERCC_SIRV	chr1	93635631	93621907	-	12	2002	1681	4192	ENSMUSG00000026277.14	ENSMUST00000027498.13	Stk25	Stk25-201	Known	Known	None	0.30000001192092896	None	None	None	None
m54284U_191213_120042/130482574/ccs	PacBio_Hippocampus_Rep2	mm10_ERCC_SIRV	chr15	83172198	83153497	-	9	2025	43934	113227	ENSMUSG00000018042.18	ENSMUST00000018186.15	Cyb5r3	Cyb5r3-201	Known	Known	None	0.10000000149011612	None	None	None	None
m54284U_191107_221739/82510470/ccs	PacBio_Cortex_Rep1	mm10_ERCC_SIRV	chr9	50659513	50635782	-	14	2619	27751	72511	ENSMUSG00000000168.9	ENSMUST00000034567.3	Dlat	Dlat-201	Known	Known	None	0.3499999940395355	None	None	None	None
m54284U_191109_043049/165478539/ccs	PacBio_Cortex_Rep2	mm10_ERCC_SIRV	chr17	45573228	45567779	-	11	2473	47612	124328	ENSMUSG00000023944.14	ENSMUST00000024739.13	Hsp90ab1	Hsp90ab1-201	Known	Known	None	0.15000000596046448	None	None	None	None
m54284U_191107_221739/152633782/ccs	PacBio_Cortex_Rep1	mm10_ERCC_SIRV	chr7	46845843	46855625	+	8	1582	21451	56141	ENSMUSG00000063229.15	ENSMUST00000048209.15	Ldha	Ldha-202	Known	Known	None	0.10000000149011612	None	None	None	None
m54284U_191212_053548/13306399/ccs	PacBio_Hippocampus_Rep1	mm10_ERCC_SIRV	chr6	92184006	92172267	-	4	3304	18179	47641	ENSMUSG00000014551.8	ENSMUST00000140438.1	Mrps25	Mrps25-203	Known	Known	None	0.25	None	None	None	None
m54284U_191109_043049/156698328/ccs	PacBio_Cortex_Rep2	mm10_ERCC_SIRV	chr5	76529342	76570260	+	19	3296	14375	308801	ENSMUSG00000036435.13	ENCODEMT000308801	Exoc1	ENCODEMT000308801	Known	NIC	None	0.6000000238418579	None	None	None	None
m54284U_191107_221739/82576460/ccs	PacBio_Cortex_Rep1	mm10_ERCC_SIRV	chr9	50659505	50635782	-	14	2611	27751	72511	ENSMUSG00000000168.9	ENSMUST00000034567.3	Dlat	Dlat-201	Known	Known	None	0.3499999940395355	None	None	None	None
m54284U_191212_053548/34409146/ccs	PacBio_Hippocampus_Rep1	mm10_ERCC_SIRV	chr11	59450013	59407144	-	5	1900	33110	86794	ENSMUSG00000009894.15	ENSMUST00000010038.9	Snap47	Snap47-201	Known	Known	None	0.25	None	None	None	None
m54284U_191107_221739/90179639/ccs	PacBio_Cortex_Rep1	mm10_ERCC_SIRV	chr1	93635675	93621907	-	12	2046	1681	4192	ENSMUSG00000026277.14	ENSMUST00000027498.13	Stk25	Stk25-201	Known	Known	None	0.30000001192092896	None	None	None	None
m54284U_191213_120042/131138861/ccs	PacBio_Hippocampus_Rep2	mm10_ERCC_SIRV	chr15	83172190	83153497	-	9	2017	43934	113227	ENSMUSG00000018042.18	ENSMUST00000018186.15	Cyb5r3	Cyb5r3-201	Known	Known	None	0.10000000149011612	None	None	None	None
m54284U_191212_053548/71174696/ccs	PacBio_Hippocampus_Rep1	mm10_ERCC_SIRV	chr13	99516490	99434228	-	5	2042	39781	301666	ENSMUSG00000052727.6	ENCODEMT000301666	Map1b	ENCODEMT000301666	Known	ISM	Prefix	0.5	None	None	None	None
m54284U_191109_043049/165481097/ccs	PacBio_Cortex_Rep2	mm10_ERCC_SIRV	chr17	45573268	45567779	-	11	2513	47612	124328	ENSMUSG00000023944.14	ENSMUST00000024739.13	Hsp90ab1	Hsp90ab1-201	Known	Known	None	0.15000000596046448	None	None	None	None
m54284U_191107_221739/83886733/ccs	PacBio_Cortex_Rep1	mm10_ERCC_SIRV	chr9	50659527	50635782	-	14	2633	27751	72511	ENSMUSG00000000168.9	ENSMUST00000034567.3	Dlat	Dlat-201	Known	Known	None	0.3499999940395355	None	None	None	None
m54284U_191213_120042/109251186/ccs	PacBio_Hippocampus_Rep2	mm10_ERCC_SIRV	chr19	58455316	58235629	-	11	4528	51162	134267	ENSMUSG00000025089.15	ENSMUST00000026076.13	Gfra1	Gfra1-201	Known	Known	None	0.75	None	None	None	None
m54284U_191213_120042/167707013/ccs	PacBio_Hippocampus_Rep2	mm10_ERCC_SIRV	chr3	108257197	108279953	+	9	947	9300	24334	ENSMUSG00000068749.9	ENSMUST00000090569.9	Psma5	Psma5-201	Known	Known	None	0.75	None	None	None	None
m54284U_191107_221739/152963679/ccs	PacBio_Cortex_Rep1	mm10_ERCC_SIRV	chr7	46845843	46855624	+	8	1581	21451	56141	ENSMUSG00000063229.15	ENSMUST00000048209.15	Ldha	Ldha-202	Known	Known	None	0.10000000149011612	None	None	None	None
m54284U_191213_120042/138805681/ccs	PacBio_Hippocampus_Rep2	mm10_ERCC_SIRV	chrX	162760434	162778787	+	12	1907	53743	139247	ENSMUSG00000031353.13	ENSMUST00000033720.11	Rbbp7	Rbbp7-201	Known	Known	None	0.3499999940395355	None	None	None	None
m54284U_191109_043049/157417796/ccs	PacBio_Cortex_Rep2	mm10_ERCC_SIRV	chr5	76529342	76570284	+	19	3320	14375	308801	ENSMUSG00000036435.13	ENCODEMT000308801	Exoc1	ENCODEMT000308801	Known	NIC	None	0.3499999940395355	None	None	None	None
m54284U_191107_221739/84609666/ccs	PacBio_Cortex_Rep1	mm10_ERCC_SIRV	chr9	50659572	50635782	-	14	2678	27751	72511	ENSMUSG00000000168.9	ENSMUST00000034567.3	Dlat	Dlat-201	Known	Known	None	0.3499999940395355	None	None	None	None
m54284U_191107_221739/90439764/ccs	PacBio_Cortex_Rep1	mm10_ERCC_SIRV	chr1	93635627	93621907	-	12	2006	1681	4192	ENSMUSG00000026277.14	ENSMUST00000027498.13	Stk25	Stk25-201	Known	Known	None	0.30000001192092896	None	None	None	None
m54284U_191212_053548/34409220/ccs	PacBio_Hippocampus_Rep1	mm10_ERCC_SIRV	chr11	59450027	59407144	-	5	1911	33110	305541	ENSMUSG00000009894.15	ENCODEMT000305541	Snap47	ENCODEMT000305541	Known	NIC	None	0.25	None	None	None	None
m54284U_191213_120042/131860410/ccs	PacBio_Hippocampus_Rep2	mm10_ERCC_SIRV	chr15	83172221	83153497	-	9	2048	43934	113227	ENSMUSG00000018042.18	ENSMUST00000018186.15	Cyb5r3	Cyb5r3-201	Known	Known	None	0.10000000149011612	None	None	None	None
m54284U_191109_043049/165806604/ccs	PacBio_Cortex_Rep2	mm10_ERCC_SIRV	chr17	45573266	45567779	-	11	2511	47612	124328	ENSMUSG00000023944.14	ENSMUST00000024739.13	Hsp90ab1	Hsp90ab1-201	Known	Known	None	0.15000000596046448	None	None	None	None
m54284U_191213_120042/111477149/ccs	PacBio_Hippocampus_Rep2	mm10_ERCC_SIRV	chr19	58454654	58235629	-	10	4475	51162	134269	ENSMUSG00000025089.15	ENSMUST00000169850.7	Gfra1	Gfra1-209	Known	Known	None	0.75	None	None	None	None
m54284U_191107_221739/86245694/ccs	PacBio_Cortex_Rep1	mm10_ERCC_SIRV	chr9	50659501	50635782	-	14	2607	27751	72511	ENSMUSG00000000168.9	ENSMUST00000034567.3	Dlat	Dlat-201	Known	Known	None	0.3499999940395355	None	None	None	None
m54284U_191107_221739/126485245/ccs	PacBio_Cortex_Rep1	mm10_ERCC_SIRV	chr3	108257199	108279952	+	9	944	9300	24334	ENSMUSG00000068749.9	ENSMUST00000090569.9	Psma5	Psma5-201	Known	Known	None	0.75	None	None	None	None
m54284U_191107_221739/153159897/ccs	PacBio_Cortex_Rep1	mm10_ERCC_SIRV	chr7	46845843	46855626	+	8	1583	21451	56141	ENSMUSG00000063229.15	ENSMUST00000048209.15	Ldha	Ldha-202	Known	Known	None	0.15000000596046448	None	None	None	None
m54284U_191213_120042/7342614/ccs	PacBio_Hippocampus_Rep2	mm10_ERCC_SIRV	chr6	92184015	92172267	-	4	3313	18179	47641	ENSMUSG00000014551.8	ENSMUST00000140438.1	Mrps25	Mrps25-203	Known	Known	None	0.25	None	None	None	None
m54284U_191107_221739/90572545/ccs	PacBio_Cortex_Rep1	mm10_ERCC_SIRV	chr1	93635643	93621907	-	12	2014	1681	4192	ENSMUSG00000026277.14	ENSMUST00000027498.13	Stk25	Stk25-201	Known	Known	None	0.30000001192092896	None	None	None	None
m54284U_191109_043049/160040180/ccs	PacBio_Cortex_Rep2	mm10_ERCC_SIRV	chr5	76529342	76570285	+	19	3321	14375	308801	ENSMUSG00000036435.13	ENCODEMT000308801	Exoc1	ENCODEMT000308801	Known	NIC	None	0.4000000059604645	None	None	None	None
m54284U_191107_221739/87165109/ccs	PacBio_Cortex_Rep1	mm10_ERCC_SIRV	chr9	50659527	50635782	-	14	2633	27751	72511	ENSMUSG00000000168.9	ENSMUST00000034567.3	Dlat	Dlat-201	Known	Known	None	0.3499999940395355	None	None	None	None
m54284U_191109_043049/165807761/ccs	PacBio_Cortex_Rep2	mm10_ERCC_SIRV	chr17	45573267	45567779	-	11	2512	47612	124328	ENSMUSG00000023944.14	ENSMUST00000024739.13	Hsp90ab1	Hsp90ab1-201	Known	Known	None	0.15000000596046448	None	None	None	None
m54284U_191213_120042/154337403/ccs	PacBio_Hippocampus_Rep2	mm10_ERCC_SIRV	chrX	162760434	162778787	+	12	1907	53743	139247	ENSMUSG00000031353.13	ENSMUST00000033720.11	Rbbp7	Rbbp7-201	Known	Known	None	0.3499999940395355	None	None	None	None
m54284U_191212_053548/158533736/ccs	PacBio_Hippocampus_Rep1	mm10_ERCC_SIRV	chr13	99516495	99434228	-	5	2047	39781	301666	ENSMUSG00000052727.6	ENCODEMT000301666	Map1b	ENCODEMT000301666	Known	ISM	Prefix	0.5	None	None	None	None
m54284U_191213_120042/114297189/ccs	PacBio_Hippocampus_Rep2	mm10_ERCC_SIRV	chr19	58454620	58235629	-	10	4441	51162	134269	ENSMUSG00000025089.15	ENSMUST00000169850.7	Gfra1	Gfra1-209	Known	Known	None	0.75	None	None	None	None
m54284U_191212_053548/34668789/ccs	PacBio_Hippocampus_Rep1	mm10_ERCC_SIRV	chr11	59450013	59407144	-	5	1900	33110	86794	ENSMUSG00000009894.15	ENSMUST00000010038.9	Snap47	Snap47-201	Known	Known	None	0.25	None	None	None	None
m54284U_191213_120042/136054339/ccs	PacBio_Hippocampus_Rep2	mm10_ERCC_SIRV	chr15	83172201	83153497	-	9	2028	43934	113227	ENSMUSG00000018042.18	ENSMUST00000018186.15	Cyb5r3	Cyb5r3-201	Known	Known	None	0.10000000149011612	None	None	None	None
m54284U_191107_221739/91686507/ccs	PacBio_Cortex_Rep1	mm10_ERCC_SIRV	chr9	50659527	50635782	-	14	2633	27751	72511	ENSMUSG00000000168.9	ENSMUST00000034567.3	Dlat	Dlat-201	Known	Known	None	0.3499999940395355	None	None	None	None
m54284U_191212_053548/14944224/ccs	PacBio_Hippocampus_Rep1	mm10_ERCC_SIRV	chr3	108257199	108279952	+	9	944	9300	24334	ENSMUSG00000068749.9	ENSMUST00000090569.9	Psma5	Psma5-201	Known	Known	None	0.75	None	None	None	None
m54284U_191107_221739/153420539/ccs	PacBio_Cortex_Rep1	mm10_ERCC_SIRV	chr7	46845843	46855626	+	8	1583	21451	56141	ENSMUSG00000063229.15	ENSMUST00000048209.15	Ldha	Ldha-202	Known	Known	None	0.15000000596046448	None	None	None	None
m54284U_191107_221739/90573001/ccs	PacBio_Cortex_Rep1	mm10_ERCC_SIRV	chr1	93635628	93621907	-	12	1999	1681	4192	ENSMUSG00000026277.14	ENSMUST00000027498.13	Stk25	Stk25-201	Known	Known	None	0.30000001192092896	None	None	None	None
m54284U_191213_120042/115999307/ccs	PacBio_Hippocampus_Rep2	mm10_ERCC_SIRV	chr19	58455777	58235629	-	11	4808	51162	308924	ENSMUSG00000025089.15	ENCODEMT000308924	Gfra1	ENCODEMT000308924	Known	NIC	None	0.75	None	None	None	None
m54284U_191109_043049/165871715/ccs	PacBio_Cortex_Rep2	mm10_ERCC_SIRV	chr17	45573276	45567779	-	11	2521	47612	124328	ENSMUSG00000023944.14	ENSMUST00000024739.13	Hsp90ab1	Hsp90ab1-201	Known	Known	None	0.15000000596046448	None	None	None	None
m54284U_191107_221739/92080232/ccs	PacBio_Cortex_Rep1	mm10_ERCC_SIRV	chr9	50659515	50635782	-	14	2621	27751	72511	ENSMUSG00000000168.9	ENSMUST00000034567.3	Dlat	Dlat-201	Known	Known	None	0.3499999940395355	None	None	None	None
m54284U_191109_043049/160171583/ccs	PacBio_Cortex_Rep2	mm10_ERCC_SIRV	chr5	76529342	76570285	+	19	3321	14375	308801	ENSMUSG00000036435.13	ENCODEMT000308801	Exoc1	ENCODEMT000308801	Known	NIC	None	0.4000000059604645	None	None	None	None
m54284U_191213_120042/136839285/ccs	PacBio_Hippocampus_Rep2	mm10_ERCC_SIRV	chr15	83172190	83153497	-	9	2017	43934	113227	ENSMUSG00000018042.18	ENSMUST00000018186.15	Cyb5r3	Cyb5r3-201	Known	Known	None	0.10000000149011612	None	None	None	None
m54284U_191212_053548/34734154/ccs	PacBio_Hippocampus_Rep1	mm10_ERCC_SIRV	chr11	59450009	59407144	-	5	1896	33110	86794	ENSMUSG00000009894.15	ENSMUST00000010038.9	Snap47	Snap47-201	Known	Known	None	0.25	None	None	None	None
m54284U_191107_221739/93258807/ccs	PacBio_Cortex_Rep1	mm10_ERCC_SIRV	chr9	50659499	50635782	-	14	2605	27751	72511	ENSMUSG00000000168.9	ENSMUST00000034567.3	Dlat	Dlat-201	Known	Known	None	0.3499999940395355	None	None	None	None
m54284U_191213_120042/160039753/ccs	PacBio_Hippocampus_Rep2	mm10_ERCC_SIRV	chrX	162760434	162778790	+	12	1910	53743	139247	ENSMUSG00000031353.13	ENSMUST00000033720.11	Rbbp7	Rbbp7-201	Known	Known	None	0.20000000298023224	None	None	None	None
m54284U_191109_043049/165937435/ccs	PacBio_Cortex_Rep2	mm10_ERCC_SIRV	chr17	45573268	45567779	-	11	2513	47612	124328	ENSMUSG00000023944.14	ENSMUST00000024739.13	Hsp90ab1	Hsp90ab1-201	Known	Known	None	0.15000000596046448	None	None	None	None
m54284U_191109_043049/130745271/ccs	PacBio_Cortex_Rep2	mm10_ERCC_SIRV	chr3	108257200	108279953	+	9	944	9300	24334	ENSMUSG00000068749.9	ENSMUST00000090569.9	Psma5	Psma5-201	Known	Known	None	0.75	None	None	None	None
m54284U_191213_120042/116525044/ccs	PacBio_Hippocampus_Rep2	mm10_ERCC_SIRV	chr19	58454379	58235629	-	10	4200	51162	134269	ENSMUSG00000025089.15	ENSMUST00000169850.7	Gfra1	Gfra1-209	Known	Known	None	0.75	None	None	None	None
m54284U_191212_053548/54264458/ccs	PacBio_Hippocampus_Rep1	mm10_ERCC_SIRV	chr13	99516491	99434230	-	5	2041	39781	301666	ENSMUSG00000052727.6	ENCODEMT000301666	Map1b	ENCODEMT000301666	Known	ISM	Prefix	0.44999998807907104	None	None	None	None
m54284U_191107_221739/92931048/ccs	PacBio_Cortex_Rep1	mm10_ERCC_SIRV	chr1	93635737	93621907	-	12	2115	1681	4192	ENSMUSG00000026277.14	ENSMUST00000027498.13	Stk25	Stk25-201	Known	Known	None	0.30000001192092896	None	None	None	None
m54284U_191107_221739/153616641/ccs	PacBio_Cortex_Rep1	mm10_ERCC_SIRV	chr7	46845843	46855625	+	8	1582	21451	56141	ENSMUSG00000063229.15	ENSMUST00000048209.15	Ldha	Ldha-202	Known	Known	None	0.10000000149011612	None	None	None	None
m54284U_191107_221739/166986333/ccs	PacBio_Cortex_Rep1	mm10_ERCC_SIRV	chr6	92184028	92172268	-	4	3325	18179	47641	ENSMUSG00000014551.8	ENSMUST00000140438.1	Mrps25	Mrps25-203	Known	Known	None	0.25	None	None	None	None
m54284U_191107_221739/96995193/ccs	PacBio_Cortex_Rep1	mm10_ERCC_SIRV	chr9	50659530	50635782	-	14	2636	27751	72511	ENSMUSG00000000168.9	ENSMUST00000034567.3	Dlat	Dlat-201	Known	Known	None	0.3499999940395355	None	None	None	None
m54284U_191213_120042/137036718/ccs	PacBio_Hippocampus_Rep2	mm10_ERCC_SIRV	chr15	83172199	83153497	-	9	2026	43934	113227	ENSMUSG00000018042.18	ENSMUST00000018186.15	Cyb5r3	Cyb5r3-201	Known	Known	None	0.10000000149011612	None	None	None	None
m54284U_191212_053548/34736301/ccs	PacBio_Hippocampus_Rep1	mm10_ERCC_SIRV	chr11	59449961	59407144	-	5	1848	33110	86794	ENSMUSG00000009894.15	ENSMUST00000010038.9	Snap47	Snap47-201	Known	Known	None	0.25	None	None	None	None
m54284U_191109_043049/168363108/ccs	PacBio_Cortex_Rep2	mm10_ERCC_SIRV	chr5	76529329	76570293	+	19	3394	14375	308860	ENSMUSG00000036435.13	ENCODEMT000308860	Exoc1	ENCODEMT000308860	Known	NNC	None	0.3499999940395355	None	None	None	None
m54284U_191109_043049/166265887/ccs	PacBio_Cortex_Rep2	mm10_ERCC_SIRV	chr17	45573266	45567779	-	11	2511	47612	124328	ENSMUSG00000023944.14	ENSMUST00000024739.13	Hsp90ab1	Hsp90ab1-201	Known	Known	None	0.15000000596046448	None	None	None	None
m54284U_191213_120042/119081539/ccs	PacBio_Hippocampus_Rep2	mm10_ERCC_SIRV	chr19	58454377	58235629	-	10	4198	51162	134269	ENSMUSG00000025089.15	ENSMUST00000169850.7	Gfra1	Gfra1-209	Known	Known	None	0.75	None	None	None	None
m54284U_191107_221739/97389195/ccs	PacBio_Cortex_Rep1	mm10_ERCC_SIRV	chr9	50659527	50635782	-	14	2633	27751	72511	ENSMUSG00000000168.9	ENSMUST00000034567.3	Dlat	Dlat-201	Known	Known	None	0.3499999940395355	None	None	None	None
m54284U_191107_221739/95356249/ccs	PacBio_Cortex_Rep1	mm10_ERCC_SIRV	chr1	93635629	93621907	-	12	2034	1681	307842	ENSMUSG00000026277.14	ENCODEMT000307842	Stk25	ENCODEMT000307842	Known	NNC	None	0.30000001192092896	None	None	None	None
m54284U_191213_120042/123667305/ccs	PacBio_Hippocampus_Rep2	mm10_ERCC_SIRV	chr19	58237023	58235629	-	1	1354	51162	308922	ENSMUSG00000025089.15	ENCODEMT000308922	Gfra1	ENCODEMT000308922	Known	Genomic	None	0.75	None	None	None	None
m54284U_191109_043049/43518354/ccs	PacBio_Cortex_Rep2	mm10_ERCC_SIRV	chr3	108257202	108279953	+	9	942	9300	24334	ENSMUSG00000068749.9	ENSMUST00000090569.9	Psma5	Psma5-201	Known	Known	None	0.75	None	None	None	None
m54284U_191213_120042/161221246/ccs	PacBio_Hippocampus_Rep2	mm10_ERCC_SIRV	chrX	162760434	162778787	+	12	1907	53743	139247	ENSMUSG00000031353.13	ENSMUST00000033720.11	Rbbp7	Rbbp7-201	Known	Known	None	0.3499999940395355	None	None	None	None
m54284U_191107_221739/153617351/ccs	PacBio_Cortex_Rep1	mm10_ERCC_SIRV	chr7	46845843	46855624	+	8	1581	21451	56141	ENSMUSG00000063229.15	ENSMUST00000048209.15	Ldha	Ldha-202	Known	Known	None	0.10000000149011612	None	None	None	None
m54284U_191213_120042/138348869/ccs	PacBio_Hippocampus_Rep2	mm10_ERCC_SIRV	chr15	83172176	83153497	-	9	2003	43934	113227	ENSMUSG00000018042.18	ENSMUST00000018186.15	Cyb5r3	Cyb5r3-201	Known	Known	None	0.10000000149011612	None	None	None	None
m54284U_191109_043049/166397099/ccs	PacBio_Cortex_Rep2	mm10_ERCC_SIRV	chr17	45573270	45567779	-	11	2515	47612	124328	ENSMUSG00000023944.14	ENSMUST00000024739.13	Hsp90ab1	Hsp90ab1-201	Known	Known	None	0.15000000596046448	None	None	None	None
m54284U_191107_221739/97847339/ccs	PacBio_Cortex_Rep1	mm10_ERCC_SIRV	chr9	50659537	50635782	-	14	2643	27751	72511	ENSMUSG00000000168.9	ENSMUST00000034567.3	Dlat	Dlat-201	Known	Known	None	0.3499999940395355	None	None	None	None
m54284U_191212_053548/34801989/ccs	PacBio_Hippocampus_Rep1	mm10_ERCC_SIRV	chr11	59450009	59407144	-	5	1890	33110	86794	ENSMUSG00000009894.15	ENSMUST00000010038.9	Snap47	Snap47-201	Known	Known	None	0.25	None	None	None	None
m54284U_191212_053548/109643931/ccs	PacBio_Hippocampus_Rep1	mm10_ERCC_SIRV	chr13	99516491	99434230	-	5	2041	39781	301666	ENSMUSG00000052727.6	ENCODEMT000301666	Map1b	ENCODEMT000301666	Known	ISM	Prefix	0.44999998807907104	None	None	None	None
m54284U_191109_043049/170459606/ccs	PacBio_Cortex_Rep2	mm10_ERCC_SIRV	chr5	76529342	76570277	+	19	3313	14375	308801	ENSMUSG00000036435.13	ENCODEMT000308801	Exoc1	ENCODEMT000308801	Known	NIC	None	0.44999998807907104	None	None	None	None
m54284U_191213_120042/125896791/ccs	PacBio_Hippocampus_Rep2	mm10_ERCC_SIRV	chr19	58454475	58235629	-	10	4296	51162	134269	ENSMUSG00000025089.15	ENSMUST00000169850.7	Gfra1	Gfra1-209	Known	Known	None	0.75	None	None	None	None
m54284U_191107_221739/106104106/ccs	PacBio_Cortex_Rep1	mm10_ERCC_SIRV	chr1	93635622	93621907	-	12	1993	1681	4192	ENSMUSG00000026277.14	ENSMUST00000027498.13	Stk25	Stk25-201	Known	Known	None	0.30000001192092896	None	None	None	None
m54284U_191107_221739/98240015/ccs	PacBio_Cortex_Rep1	mm10_ERCC_SIRV	chr9	50659513	50635782	-	14	2619	27751	72511	ENSMUSG00000000168.9	ENSMUST00000034567.3	Dlat	Dlat-201	Known	Known	None	0.3499999940395355	None	None	None	None
m54284U_191109_043049/167247985/ccs	PacBio_Cortex_Rep2	mm10_ERCC_SIRV	chr17	45573266	45567779	-	11	2511	47612	124328	ENSMUSG00000023944.14	ENSMUST00000024739.13	Hsp90ab1	Hsp90ab1-201	Known	Known	None	0.15000000596046448	None	None	None	None
m54284U_191107_221739/83689714/ccs	PacBio_Cortex_Rep1	mm10_ERCC_SIRV	chr3	108257204	108279953	+	9	934	9300	24334	ENSMUSG00000068749.9	ENSMUST00000090569.9	Psma5	Psma5-201	Known	Known	None	0.75	None	None	None	None
m54284U_191107_221739/153747930/ccs	PacBio_Cortex_Rep1	mm10_ERCC_SIRV	chr7	46845843	46855623	+	8	1580	21451	56141	ENSMUSG00000063229.15	ENSMUST00000048209.15	Ldha	Ldha-202	Known	Known	None	0.10000000149011612	None	None	None	None
m54284U_191109_043049/50661466/ccs	PacBio_Cortex_Rep2	mm10_ERCC_SIRV	chr6	92183982	92172268	-	4	3279	18179	47641	ENSMUSG00000014551.8	ENSMUST00000140438.1	Mrps25	Mrps25-203	Known	Known	None	0.25	None	None	None	None
m54284U_191213_120042/138871566/ccs	PacBio_Hippocampus_Rep2	mm10_ERCC_SIRV	chr15	83172218	83153497	-	9	2045	43934	113227	ENSMUSG00000018042.18	ENSMUST00000018186.15	Cyb5r3	Cyb5r3-201	Known	Known	None	0.10000000149011612	None	None	None	None
m54284U_191107_221739/98503351/ccs	PacBio_Cortex_Rep1	mm10_ERCC_SIRV	chr9	50659457	50635782	-	14	2563	27751	72511	ENSMUSG00000000168.9	ENSMUST00000034567.3	Dlat	Dlat-201	Known	Known	None	0.3499999940395355	None	None	None	None
m54284U_191212_053548/34866413/ccs	PacBio_Hippocampus_Rep1	mm10_ERCC_SIRV	chr11	59450010	59407144	-	5	1897	33110	86794	ENSMUSG00000009894.15	ENSMUST00000010038.9	Snap47	Snap47-201	Known	Known	None	0.25	None	None	None	None
m54284U_191213_120042/169937480/ccs	PacBio_Hippocampus_Rep2	mm10_ERCC_SIRV	chrX	162760434	162778787	+	12	1907	53743	139247	ENSMUSG00000031353.13	ENSMUST00000033720.11	Rbbp7	Rbbp7-201	Known	Known	None	0.3499999940395355	None	None	None	None
m54284U_191213_120042/126420345/ccs	PacBio_Hippocampus_Rep2	mm10_ERCC_SIRV	chr19	58454522	58235629	-	10	4343	51162	134269	ENSMUSG00000025089.15	ENSMUST00000169850.7	Gfra1	Gfra1-209	Known	Known	None	0.75	None	None	None	None
m54284U_191109_043049/172164629/ccs	PacBio_Cortex_Rep2	mm10_ERCC_SIRV	chr5	76529342	76570284	+	19	3320	14375	308801	ENSMUSG00000036435.13	ENCODEMT000308801	Exoc1	ENCODEMT000308801	Known	NIC	None	0.3499999940395355	None	None	None	None
m54284U_191107_221739/100338218/ccs	PacBio_Cortex_Rep1	mm10_ERCC_SIRV	chr9	50659541	50635782	-	14	2633	27751	72511	ENSMUSG00000000168.9	ENSMUST00000034567.3	Dlat	Dlat-201	Known	Known	None	0.3499999940395355	None	None	None	None
m54284U_191107_221739/113051727/ccs	PacBio_Cortex_Rep1	mm10_ERCC_SIRV	chr1	93635673	93621907	-	9	3443	1681	308990	ENSMUSG00000026277.14	ENCODEMT000308990	Stk25	ENCODEMT000308990	Known	NIC	None	0.30000001192092896	None	None	None	None
m54284U_191109_043049/167709285/ccs	PacBio_Cortex_Rep2	mm10_ERCC_SIRV	chr17	45569650	45567781	-	5	1236	47612	304551	ENSMUSG00000023944.14	ENCODEMT000304551	Hsp90ab1	ENCODEMT000304551	Known	ISM	Suffix	0.15000000596046448	None	None	None	None
m54284U_191109_043049/34407580/ccs	PacBio_Cortex_Rep2	mm10_ERCC_SIRV	chr13	99516491	99434233	-	5	2038	39781	301666	ENSMUSG00000052727.6	ENCODEMT000301666	Map1b	ENCODEMT000301666	Known	ISM	Prefix	0.5	None	None	None	None
m54284U_191213_120042/139135715/ccs	PacBio_Hippocampus_Rep2	mm10_ERCC_SIRV	chr15	83172201	83153497	-	9	2028	43934	113227	ENSMUSG00000018042.18	ENSMUST00000018186.15	Cyb5r3	Cyb5r3-201	Known	Known	None	0.10000000149011612	None	None	None	None
m54284U_191107_221739/153813999/ccs	PacBio_Cortex_Rep1	mm10_ERCC_SIRV	chr7	46845843	46855625	+	8	1582	21451	56141	ENSMUSG00000063229.15	ENSMUST00000048209.15	Ldha	Ldha-202	Known	Known	None	0.10000000149011612	None	None	None	None
m54284U_191107_221739/104400031/ccs	PacBio_Cortex_Rep1	mm10_ERCC_SIRV	chr9	50659433	50635782	-	14	2539	27751	72511	ENSMUSG00000000168.9	ENSMUST00000034567.3	Dlat	Dlat-201	Known	Known	None	0.3499999940395355	None	None	None	None
m54284U_191212_053548/158140068/ccs	PacBio_Hippocampus_Rep1	mm10_ERCC_SIRV	chr3	108257205	108279953	+	9	939	9300	24334	ENSMUSG00000068749.9	ENSMUST00000090569.9	Psma5	Psma5-201	Known	Known	None	0.75	None	None	None	None
m54284U_191212_053548/34997140/ccs	PacBio_Hippocampus_Rep1	mm10_ERCC_SIRV	chr11	59450024	59407144	-	5	1911	33110	86794	ENSMUSG00000009894.15	ENSMUST00000010038.9	Snap47	Snap47-201	Known	Known	None	0.25	None	None	None	None
m54284U_191213_120042/129173018/ccs	PacBio_Hippocampus_Rep2	mm10_ERCC_SIRV	chr19	58264016	58235612	-	3	3033	51162	308935	ENSMUSG00000025089.15	ENCODEMT000308935	Gfra1	ENCODEMT000308935	Known	ISM	Suffix	0.75	None	None	None	None
m54284U_191109_043049/263734/ccs	PacBio_Cortex_Rep2	mm10_ERCC_SIRV	chrX	162760435	162778787	+	12	1906	53743	139247	ENSMUSG00000031353.13	ENSMUST00000033720.11	Rbbp7	Rbbp7-201	Known	Known	None	0.3499999940395355	None	None	None	None
m54284U_191107_221739/104663492/ccs	PacBio_Cortex_Rep1	mm10_ERCC_SIRV	chr9	50659551	50635782	-	14	2657	27751	72511	ENSMUSG00000000168.9	ENSMUST00000034567.3	Dlat	Dlat-201	Known	Known	None	0.3499999940395355	None	None	None	None
m54284U_191109_043049/167904708/ccs	PacBio_Cortex_Rep2	mm10_ERCC_SIRV	chr17	45573270	45567779	-	11	2515	47612	124328	ENSMUSG00000023944.14	ENSMUST00000024739.13	Hsp90ab1	Hsp90ab1-201	Known	Known	None	0.15000000596046448	None	None	None	None
m54284U_191212_053548/19202167/ccs	PacBio_Hippocampus_Rep1	mm10_ERCC_SIRV	chr5	76529329	76570282	+	19	3319	14375	308991	ENSMUSG00000036435.13	ENCODEMT000308991	Exoc1	ENCODEMT000308991	Known	NIC	None	0.30000001192092896	None	None	None	None
m54284U_191107_221739/113575812/ccs	PacBio_Cortex_Rep1	mm10_ERCC_SIRV	chr1	93635675	93621907	-	12	2053	1681	4192	ENSMUSG00000026277.14	ENSMUST00000027498.13	Stk25	Stk25-201	Known	Known	None	0.30000001192092896	None	None	None	None
m54284U_191213_120042/141362685/ccs	PacBio_Hippocampus_Rep2	mm10_ERCC_SIRV	chr15	83172206	83153497	-	9	2033	43934	113227	ENSMUSG00000018042.18	ENSMUST00000018186.15	Cyb5r3	Cyb5r3-201	Known	Known	None	0.10000000149011612	None	None	None	None
m54284U_191213_120042/156763830/ccs	PacBio_Hippocampus_Rep2	mm10_ERCC_SIRV	chr6	92184002	92172268	-	4	3299	18179	47641	ENSMUSG00000014551.8	ENSMUST00000140438.1	Mrps25	Mrps25-203	Known	Known	None	0.25	None	None	None	None
m54284U_191107_221739/154732461/ccs	PacBio_Cortex_Rep1	mm10_ERCC_SIRV	chr7	46845843	46855626	+	8	1583	21451	56141	ENSMUSG00000063229.15	ENSMUST00000048209.15	Ldha	Ldha-202	Known	Known	None	0.15000000596046448	None	None	None	None
m54284U_191213_120042/129239218/ccs	PacBio_Hippocampus_Rep2	mm10_ERCC_SIRV	chr19	58454590	58235629	-	10	4411	51162	134269	ENSMUSG00000025089.15	ENSMUST00000169850.7	Gfra1	Gfra1-209	Known	Known	None	0.75	None	None	None	None
m54284U_191212_053548/35063065/ccs	PacBio_Hippocampus_Rep1	mm10_ERCC_SIRV	chr11	59450013	59407144	-	5	1900	33110	86794	ENSMUSG00000009894.15	ENSMUST00000010038.9	Snap47	Snap47-201	Known	Known	None	0.25	None	None	None	None
m54284U_191107_221739/105907285/ccs	PacBio_Cortex_Rep1	mm10_ERCC_SIRV	chr9	50659509	50635782	-	14	2615	27751	72511	ENSMUSG00000000168.9	ENSMUST00000034567.3	Dlat	Dlat-201	Known	Known	None	0.3499999940395355	None	None	None	None
m54284U_191213_120042/45811434/ccs	PacBio_Hippocampus_Rep2	mm10_ERCC_SIRV	chr3	108257215	108279953	+	9	929	9300	24334	ENSMUSG00000068749.9	ENSMUST00000090569.9	Psma5	Psma5-201	Known	Known	None	0.75	None	None	None	None
m54284U_191109_043049/167969632/ccs	PacBio_Cortex_Rep2	mm10_ERCC_SIRV	chr17	45573261	45567779	-	11	2498	47612	124328	ENSMUSG00000023944.14	ENSMUST00000024739.13	Hsp90ab1	Hsp90ab1-201	Known	Known	None	0.15000000596046448	None	None	None	None
m54284U_191212_053548/152045499/ccs	PacBio_Hippocampus_Rep1	mm10_ERCC_SIRV	chr13	99516481	99434234	-	5	2034	39781	301666	ENSMUSG00000052727.6	ENCODEMT000301666	Map1b	ENCODEMT000301666	Known	ISM	Prefix	0.550000011920929	None	None	None	None
m54284U_191107_221739/114820585/ccs	PacBio_Cortex_Rep1	mm10_ERCC_SIRV	chr1	93635638	93621907	-	12	2009	1681	4192	ENSMUSG00000026277.14	ENSMUST00000027498.13	Stk25	Stk25-201	Known	Known	None	0.30000001192092896	None	None	None	None
m54284U_191213_120042/143197805/ccs	PacBio_Hippocampus_Rep2	mm10_ERCC_SIRV	chr15	83172213	83153497	-	9	2040	43934	113227	ENSMUSG00000018042.18	ENSMUST00000018186.15	Cyb5r3	Cyb5r3-201	Known	Known	None	0.10000000149011612	None	None	None	None
m54284U_191107_221739/106300431/ccs	PacBio_Cortex_Rep1	mm10_ERCC_SIRV	chr9	50659527	50635782	-	14	2633	27751	72511	ENSMUSG00000000168.9	ENSMUST00000034567.3	Dlat	Dlat-201	Known	Known	None	0.3499999940395355	None	None	None	None
m54284U_191213_120042/129828101/ccs	PacBio_Hippocampus_Rep2	mm10_ERCC_SIRV	chr19	58454371	58235629	-	10	4192	51162	134269	ENSMUSG00000025089.15	ENSMUST00000169850.7	Gfra1	Gfra1-209	Known	Known	None	0.75	None	None	None	None
m54284U_191109_043049/168232977/ccs	PacBio_Cortex_Rep2	mm10_ERCC_SIRV	chrX	162760435	162778774	+	12	1893	53743	139247	ENSMUSG00000031353.13	ENSMUST00000033720.11	Rbbp7	Rbbp7-201	Known	Known	None	0.6000000238418579	None	None	None	None
m54284U_191109_043049/168166214/ccs	PacBio_Cortex_Rep2	mm10_ERCC_SIRV	chr17	45573268	45567779	-	11	2513	47612	124328	ENSMUSG00000023944.14	ENSMUST00000024739.13	Hsp90ab1	Hsp90ab1-201	Known	Known	None	0.15000000596046448	None	None	None	None
m54284U_191212_053548/22349578/ccs	PacBio_Hippocampus_Rep1	mm10_ERCC_SIRV	chr5	76529342	76570283	+	19	3319	14375	308801	ENSMUSG00000036435.13	ENCODEMT000308801	Exoc1	ENCODEMT000308801	Known	NIC	None	0.30000001192092896	None	None	None	None
m54284U_191107_221739/154864427/ccs	PacBio_Cortex_Rep1	mm10_ERCC_SIRV	chr7	46845843	46855626	+	8	1583	21451	56141	ENSMUSG00000063229.15	ENSMUST00000048209.15	Ldha	Ldha-202	Known	Known	None	0.15000000596046448	None	None	None	None
m54284U_191107_221739/107807592/ccs	PacBio_Cortex_Rep1	mm10_ERCC_SIRV	chr9	50659528	50635782	-	14	2634	27751	72511	ENSMUSG00000000168.9	ENSMUST00000034567.3	Dlat	Dlat-201	Known	Known	None	0.3499999940395355	None	None	None	None
m54284U_191212_053548/15337199/ccs	PacBio_Hippocampus_Rep1	mm10_ERCC_SIRV	chr3	108257217	108279953	+	9	927	9300	24334	ENSMUSG00000068749.9	ENSMUST00000090569.9	Psma5	Psma5-201	Known	Known	None	0.75	None	None	None	None
m54284U_191212_053548/35260839/ccs	PacBio_Hippocampus_Rep1	mm10_ERCC_SIRV	chr11	59450029	59407144	-	5	1916	33110	86794	ENSMUSG00000009894.15	ENSMUST00000010038.9	Snap47	Snap47-201	Known	Known	None	0.25	None	None	None	None
m54284U_191213_120042/143655415/ccs	PacBio_Hippocampus_Rep2	mm10_ERCC_SIRV	chr15	83172221	83153497	-	9	2048	43934	113227	ENSMUSG00000018042.18	ENSMUST00000018186.15	Cyb5r3	Cyb5r3-201	Known	Known	None	0.10000000149011612	None	None	None	None
m54284U_191107_221739/116328050/ccs	PacBio_Cortex_Rep1	mm10_ERCC_SIRV	chr1	93635631	93621907	-	12	2002	1681	4192	ENSMUSG00000026277.14	ENSMUST00000027498.13	Stk25	Stk25-201	Known	Known	None	0.30000001192092896	None	None	None	None
m54284U_191107_221739/108069032/ccs	PacBio_Cortex_Rep1	mm10_ERCC_SIRV	chr9	50659515	50635782	-	14	2621	27751	72511	ENSMUSG00000000168.9	ENSMUST00000034567.3	Dlat	Dlat-201	Known	Known	None	0.3499999940395355	None	None	None	None
m54284U_191213_120042/130023928/ccs	PacBio_Hippocampus_Rep2	mm10_ERCC_SIRV	chr19	58455288	58235629	-	11	4506	51162	134267	ENSMUSG00000025089.15	ENSMUST00000026076.13	Gfra1	Gfra1-201	Known	Known	None	0.75	None	None	None	None
m54284U_191109_043049/168231187/ccs	PacBio_Cortex_Rep2	mm10_ERCC_SIRV	chr17	45573261	45567779	-	11	2506	47612	124328	ENSMUSG00000023944.14	ENSMUST00000024739.13	Hsp90ab1	Hsp90ab1-201	Known	Known	None	0.15000000596046448	None	None	None	None
m54284U_191212_053548/157680307/ccs	PacBio_Hippocampus_Rep1	mm10_ERCC_SIRV	chr13	99516463	99434235	-	5	2008	39781	301666	ENSMUSG00000052727.6	ENCODEMT000301666	Map1b	ENCODEMT000301666	Known	ISM	Prefix	0.6000000238418579	None	None	None	None
m54284U_191107_221739/15861184/ccs	PacBio_Cortex_Rep1	mm10_ERCC_SIRV	chr6	92184020	92172269	-	4	3316	18179	47641	ENSMUSG00000014551.8	ENSMUST00000140438.1	Mrps25	Mrps25-203	Known	Known	None	0.25	None	None	None	None
m54284U_191107_221739/155125959/ccs	PacBio_Cortex_Rep1	mm10_ERCC_SIRV	chr7	46845843	46855626	+	8	1583	21451	56141	ENSMUSG00000063229.15	ENSMUST00000048209.15	Ldha	Ldha-202	Known	Known	None	0.15000000596046448	None	None	None	None
m54284U_191212_053548/24314707/ccs	PacBio_Hippocampus_Rep1	mm10_ERCC_SIRV	chr5	76529342	76570283	+	19	3319	14375	308801	ENSMUSG00000036435.13	ENCODEMT000308801	Exoc1	ENCODEMT000308801	Known	NIC	None	0.30000001192092896	None	None	None	None
m54284U_191213_120042/67046173/ccs	PacBio_Hippocampus_Rep2	mm10_ERCC_SIRV	chr3	108257229	108279937	+	9	899	9300	24334	ENSMUSG00000068749.9	ENSMUST00000090569.9	Psma5	Psma5-201	Known	Known	None	0.44999998807907104	None	None	None	None
m54284U_191213_120042/50793003/ccs	PacBio_Hippocampus_Rep2	mm10_ERCC_SIRV	chrX	162760435	162778787	+	12	1906	53743	139247	ENSMUSG00000031353.13	ENSMUST00000033720.11	Rbbp7	Rbbp7-201	Known	Known	None	0.3499999940395355	None	None	None	None
m54284U_191107_221739/109445617/ccs	PacBio_Cortex_Rep1	mm10_ERCC_SIRV	chr9	50659527	50635782	-	14	2633	27751	72511	ENSMUSG00000000168.9	ENSMUST00000034567.3	Dlat	Dlat-201	Known	Known	None	0.3499999940395355	None	None	None	None
m54284U_191213_120042/143919429/ccs	PacBio_Hippocampus_Rep2	mm10_ERCC_SIRV	chr15	83170178	83153497	-	9	1989	43934	113226	ENSMUSG00000018042.18	ENSMUST00000162834.2	Cyb5r3	Cyb5r3-203	Known	Known	None	0.10000000149011612	None	None	None	None
m54284U_191213_120042/131072858/ccs	PacBio_Hippocampus_Rep2	mm10_ERCC_SIRV	chr19	58454503	58235629	-	10	4324	51162	134269	ENSMUSG00000025089.15	ENSMUST00000169850.7	Gfra1	Gfra1-209	Known	Known	None	0.75	None	None	None	None
m54284U_191109_043049/168362997/ccs	PacBio_Cortex_Rep2	mm10_ERCC_SIRV	chr17	45573266	45567779	-	11	2511	47612	124328	ENSMUSG00000023944.14	ENSMUST00000024739.13	Hsp90ab1	Hsp90ab1-201	Known	Known	None	0.15000000596046448	None	None	None	None
m54284U_191212_053548/35980629/ccs	PacBio_Hippocampus_Rep1	mm10_ERCC_SIRV	chr11	59450027	59407144	-	5	1911	33110	305541	ENSMUSG00000009894.15	ENCODEMT000305541	Snap47	ENCODEMT000305541	Known	NIC	None	0.25	None	None	None	None
m54284U_191107_221739/110624840/ccs	PacBio_Cortex_Rep1	mm10_ERCC_SIRV	chr9	50659499	50635782	-	14	2605	27751	72511	ENSMUSG00000000168.9	ENSMUST00000034567.3	Dlat	Dlat-201	Known	Known	None	0.3499999940395355	None	None	None	None
m54284U_191107_221739/119409289/ccs	PacBio_Cortex_Rep1	mm10_ERCC_SIRV	chr1	93635665	93621907	-	12	2036	1681	4192	ENSMUSG00000026277.14	ENSMUST00000027498.13	Stk25	Stk25-201	Known	Known	None	0.30000001192092896	None	None	None	None
m54284U_191213_120042/133892103/ccs	PacBio_Hippocampus_Rep2	mm10_ERCC_SIRV	chr19	58454330	58235629	-	10	4151	51162	134269	ENSMUSG00000025089.15	ENSMUST00000169850.7	Gfra1	Gfra1-209	Known	Known	None	0.75	None	None	None	None
m54284U_191109_043049/168626183/ccs	PacBio_Cortex_Rep2	mm10_ERCC_SIRV	chr17	45573240	45567779	-	11	2485	47612	124328	ENSMUSG00000023944.14	ENSMUST00000024739.13	Hsp90ab1	Hsp90ab1-201	Known	Known	None	0.15000000596046448	None	None	None	None
m54284U_191107_221739/111936630/ccs	PacBio_Cortex_Rep1	mm10_ERCC_SIRV	chr9	50659527	50635782	-	14	2633	27751	72511	ENSMUSG00000000168.9	ENSMUST00000034567.3	Dlat	Dlat-201	Known	Known	None	0.3499999940395355	None	None	None	None
m54284U_191107_221739/155191815/ccs	PacBio_Cortex_Rep1	mm10_ERCC_SIRV	chr7	46845843	46855624	+	8	1581	21451	56141	ENSMUSG00000063229.15	ENSMUST00000048209.15	Ldha	Ldha-202	Known	Known	None	0.10000000149011612	None	None	None	None
m54284U_191213_120042/144902335/ccs	PacBio_Hippocampus_Rep2	mm10_ERCC_SIRV	chr13	99516488	99434235	-	5	2033	39781	301666	ENSMUSG00000052727.6	ENCODEMT000301666	Map1b	ENCODEMT000301666	Known	ISM	Prefix	0.6000000238418579	None	None	None	None
m54284U_191213_120042/144638086/ccs	PacBio_Hippocampus_Rep2	mm10_ERCC_SIRV	chr15	83172193	83153497	-	9	2020	43934	113227	ENSMUSG00000018042.18	ENSMUST00000018186.15	Cyb5r3	Cyb5r3-201	Known	Known	None	0.10000000149011612	None	None	None	None
m54284U_191213_120042/112330846/ccs	PacBio_Hippocampus_Rep2	mm10_ERCC_SIRV	chr3	108257229	108279953	+	9	915	9300	24334	ENSMUSG00000068749.9	ENSMUST00000090569.9	Psma5	Psma5-201	Known	Known	None	0.75	None	None	None	None
m54284U_191212_053548/24578236/ccs	PacBio_Hippocampus_Rep1	mm10_ERCC_SIRV	chr5	76529330	76570309	+	19	3350	14375	308832	ENSMUSG00000036435.13	ENCODEMT000308832	Exoc1	ENCODEMT000308832	Known	NIC	None	0.3499999940395355	None	None	None	None
m54284U_191109_043049/90571405/ccs	PacBio_Cortex_Rep2	mm10_ERCC_SIRV	chrX	162760437	162778787	+	12	1904	53743	139247	ENSMUSG00000031353.13	ENSMUST00000033720.11	Rbbp7	Rbbp7-201	Known	Known	None	0.3499999940395355	None	None	None	None
m54284U_191212_053548/36178456/ccs	PacBio_Hippocampus_Rep1	mm10_ERCC_SIRV	chr11	59450003	59407144	-	5	1890	33110	86794	ENSMUSG00000009894.15	ENSMUST00000010038.9	Snap47	Snap47-201	Known	Known	None	0.25	None	None	None	None
m54284U_191213_120042/136186326/ccs	PacBio_Hippocampus_Rep2	mm10_ERCC_SIRV	chr19	58455574	58235629	-	11	4605	51162	308924	ENSMUSG00000025089.15	ENCODEMT000308924	Gfra1	ENCODEMT000308924	Known	NIC	None	0.75	None	None	None	None
m54284U_191109_043049/168888274/ccs	PacBio_Cortex_Rep2	mm10_ERCC_SIRV	chr17	45573268	45567779	-	11	2513	47612	124328	ENSMUSG00000023944.14	ENSMUST00000024739.13	Hsp90ab1	Hsp90ab1-201	Known	Known	None	0.15000000596046448	None	None	None	None
m54284U_191107_221739/112395377/ccs	PacBio_Cortex_Rep1	mm10_ERCC_SIRV	chr9	50659482	50635782	-	14	2588	27751	72511	ENSMUSG00000000168.9	ENSMUST00000034567.3	Dlat	Dlat-201	Known	Known	None	0.3499999940395355	None	None	None	None
m54284U_191213_120042/151651082/ccs	PacBio_Hippocampus_Rep2	mm10_ERCC_SIRV	chr6	92183990	92172269	-	4	3286	18179	47641	ENSMUSG00000014551.8	ENSMUST00000140438.1	Mrps25	Mrps25-203	Known	Known	None	0.25	None	None	None	None
m54284U_191107_221739/120848565/ccs	PacBio_Cortex_Rep1	mm10_ERCC_SIRV	chr1	93635752	93621907	-	12	2123	1681	4192	ENSMUSG00000026277.14	ENSMUST00000027498.13	Stk25	Stk25-201	Known	Known	None	0.30000001192092896	None	None	None	None
m54284U_191213_120042/136971563/ccs	PacBio_Hippocampus_Rep2	mm10_ERCC_SIRV	chr19	58455710	58235629	-	11	4741	51162	308924	ENSMUSG00000025089.15	ENCODEMT000308924	Gfra1	ENCODEMT000308924	Known	NIC	None	0.75	None	None	None	None
m54284U_191107_221739/115017787/ccs	PacBio_Cortex_Rep1	mm10_ERCC_SIRV	chr9	50659528	50635782	-	14	2634	27751	72511	ENSMUSG00000000168.9	ENSMUST00000034567.3	Dlat	Dlat-201	Known	Known	None	0.3499999940395355	None	None	None	None
m54284U_191213_120042/144638520/ccs	PacBio_Hippocampus_Rep2	mm10_ERCC_SIRV	chr15	83172191	83153497	-	9	2018	43934	113227	ENSMUSG00000018042.18	ENSMUST00000018186.15	Cyb5r3	Cyb5r3-201	Known	Known	None	0.10000000149011612	None	None	None	None
m54284U_191107_221739/155255110/ccs	PacBio_Cortex_Rep1	mm10_ERCC_SIRV	chr7	46845843	46855626	+	8	1583	21451	56141	ENSMUSG00000063229.15	ENSMUST00000048209.15	Ldha	Ldha-202	Known	Known	None	0.15000000596046448	None	None	None	None
m54284U_191109_043049/168889043/ccs	PacBio_Cortex_Rep2	mm10_ERCC_SIRV	chr17	45573268	45567779	-	11	2513	47612	124328	ENSMUSG00000023944.14	ENSMUST00000024739.13	Hsp90ab1	Hsp90ab1-201	Known	Known	None	0.15000000596046448	None	None	None	None
m54284U_191213_120042/123929458/ccs	PacBio_Hippocampus_Rep2	mm10_ERCC_SIRV	chr3	108257229	108279953	+	9	915	9300	24334	ENSMUSG00000068749.9	ENSMUST00000090569.9	Psma5	Psma5-201	Known	Known	None	0.75	None	None	None	None
m54284U_191212_053548/34209891/ccs	PacBio_Hippocampus_Rep1	mm10_ERCC_SIRV	chr5	76529342	76570294	+	19	3330	14375	308801	ENSMUSG00000036435.13	ENCODEMT000308801	Exoc1	ENCODEMT000308801	Known	NIC	None	0.4000000059604645	None	None	None	None
m54284U_191212_053548/36243661/ccs	PacBio_Hippocampus_Rep1	mm10_ERCC_SIRV	chr11	59449993	59407144	-	5	1880	33110	86794	ENSMUSG00000009894.15	ENSMUST00000010038.9	Snap47	Snap47-201	Known	Known	None	0.25	None	None	None	None
m54284U_191213_120042/165413565/ccs	PacBio_Hippocampus_Rep2	mm10_ERCC_SIRV	chr13	99516488	99434235	-	5	2033	39781	301666	ENSMUSG00000052727.6	ENCODEMT000301666	Map1b	ENCODEMT000301666	Known	ISM	Prefix	0.6000000238418579	None	None	None	None
m54284U_191107_221739/117312002/ccs	PacBio_Cortex_Rep1	mm10_ERCC_SIRV	chr9	50659544	50635782	-	14	2650	27751	72511	ENSMUSG00000000168.9	ENSMUST00000034567.3	Dlat	Dlat-201	Known	Known	None	0.3499999940395355	None	None	None	None
m54284U_191213_120042/142477813/ccs	PacBio_Hippocampus_Rep2	mm10_ERCC_SIRV	chr19	58455730	58235629	-	11	4761	51162	308924	ENSMUSG00000025089.15	ENCODEMT000308924	Gfra1	ENCODEMT000308924	Known	NIC	None	0.75	None	None	None	None
m54284U_191213_120042/104204056/ccs	PacBio_Hippocampus_Rep2	mm10_ERCC_SIRV	chrX	162760437	162778775	+	12	1892	53743	139247	ENSMUSG00000031353.13	ENSMUST00000033720.11	Rbbp7	Rbbp7-201	Known	Known	None	0.6499999761581421	None	None	None	None
m54284U_191109_043049/168953875/ccs	PacBio_Cortex_Rep2	mm10_ERCC_SIRV	chr17	45573269	45567779	-	11	2514	47612	124328	ENSMUSG00000023944.14	ENSMUST00000024739.13	Hsp90ab1	Hsp90ab1-201	Known	Known	None	0.15000000596046448	None	None	None	None
m54284U_191107_221739/123471839/ccs	PacBio_Cortex_Rep1	mm10_ERCC_SIRV	chr1	93635628	93621907	-	12	1999	1681	4192	ENSMUSG00000026277.14	ENSMUST00000027498.13	Stk25	Stk25-201	Known	Known	None	0.30000001192092896	None	None	None	None
m54284U_191107_221739/118948123/ccs	PacBio_Cortex_Rep1	mm10_ERCC_SIRV	chr13	99435129	99434232	-	1	1168	39781	301676	ENSMUSG00000052727.6	ENCODEMT000301676	Map1b	ENCODEMT000301676	Known	Genomic	None	0.6000000238418579	None	None	None	None
m54284U_191107_221739/117966565/ccs	PacBio_Cortex_Rep1	mm10_ERCC_SIRV	chr9	50659471	50635782	-	14	2577	27751	72511	ENSMUSG00000000168.9	ENSMUST00000034567.3	Dlat	Dlat-201	Known	Known	None	0.3499999940395355	None	None	None	None
m54284U_191213_120042/144310994/ccs	PacBio_Hippocampus_Rep2	mm10_ERCC_SIRV	chr19	58455799	58235629	-	11	4830	51162	308924	ENSMUSG00000025089.15	ENCODEMT000308924	Gfra1	ENCODEMT000308924	Known	NIC	None	0.75	None	None	None	None
m54284U_191213_120042/145230337/ccs	PacBio_Hippocampus_Rep2	mm10_ERCC_SIRV	chr15	83172201	83153497	-	9	2028	43934	113227	ENSMUSG00000018042.18	ENSMUST00000018186.15	Cyb5r3	Cyb5r3-201	Known	Known	None	0.10000000149011612	None	None	None	None
m54284U_191107_221739/155386081/ccs	PacBio_Cortex_Rep1	mm10_ERCC_SIRV	chr7	46845843	46855624	+	8	1581	21451	56141	ENSMUSG00000063229.15	ENSMUST00000048209.15	Ldha	Ldha-202	Known	Known	None	0.10000000149011612	None	None	None	None
m54284U_191107_221739/143328482/ccs	PacBio_Cortex_Rep1	mm10_ERCC_SIRV	chr3	108257238	108279952	+	9	916	9300	24334	ENSMUSG00000068749.9	ENSMUST00000090569.9	Psma5	Psma5-201	Known	Known	None	0.75	None	None	None	None
m54284U_191212_053548/50268033/ccs	PacBio_Hippocampus_Rep1	mm10_ERCC_SIRV	chr5	76529342	76570285	+	19	3321	14375	308801	ENSMUSG00000036435.13	ENCODEMT000308801	Exoc1	ENCODEMT000308801	Known	NIC	None	0.4000000059604645	None	None	None	None
m54284U_191107_221739/119080272/ccs	PacBio_Cortex_Rep1	mm10_ERCC_SIRV	chr9	50659520	50635782	-	14	2626	27751	72511	ENSMUSG00000000168.9	ENSMUST00000034567.3	Dlat	Dlat-201	Known	Known	None	0.3499999940395355	None	None	None	None
m54284U_191109_043049/169018803/ccs	PacBio_Cortex_Rep2	mm10_ERCC_SIRV	chr17	45573254	45567779	-	11	2499	47612	124328	ENSMUSG00000023944.14	ENSMUST00000024739.13	Hsp90ab1	Hsp90ab1-201	Known	Known	None	0.15000000596046448	None	None	None	None
m54284U_191107_221739/116459381/ccs	PacBio_Cortex_Rep1	mm10_ERCC_SIRV	chr6	92184017	92172270	-	4	3312	18179	47641	ENSMUSG00000014551.8	ENSMUST00000140438.1	Mrps25	Mrps25-203	Known	Known	None	0.30000001192092896	None	None	None	None
m54284U_191212_053548/36374077/ccs	PacBio_Hippocampus_Rep1	mm10_ERCC_SIRV	chr11	59450029	59407144	-	5	1916	33110	86794	ENSMUSG00000009894.15	ENSMUST00000010038.9	Snap47	Snap47-201	Known	Known	None	0.25	None	None	None	None
m54284U_191213_120042/145426510/ccs	PacBio_Hippocampus_Rep2	mm10_ERCC_SIRV	chr19	58454985	58235612	-	11	4525	51162	308945	ENSMUSG00000025089.15	ENCODEMT000308945	Gfra1	ENCODEMT000308945	Known	NNC	None	0.75	None	None	None	None
m54284U_191107_221739/119998660/ccs	PacBio_Cortex_Rep1	mm10_ERCC_SIRV	chr9	50659544	50635782	-	14	2650	27751	72511	ENSMUSG00000000168.9	ENSMUST00000034567.3	Dlat	Dlat-201	Known	Known	None	0.3499999940395355	None	None	None	None
m54284U_191107_221739/124257404/ccs	PacBio_Cortex_Rep1	mm10_ERCC_SIRV	chr1	93635755	93621907	-	12	2126	1681	4192	ENSMUSG00000026277.14	ENSMUST00000027498.13	Stk25	Stk25-201	Known	Known	None	0.30000001192092896	None	None	None	None
m54284U_191109_043049/108070811/ccs	PacBio_Cortex_Rep2	mm10_ERCC_SIRV	chrX	162760438	162778787	+	12	1903	53743	139247	ENSMUSG00000031353.13	ENSMUST00000033720.11	Rbbp7	Rbbp7-201	Known	Known	None	0.3499999940395355	None	None	None	None
m54284U_191213_120042/145885640/ccs	PacBio_Hippocampus_Rep2	mm10_ERCC_SIRV	chr15	83172183	83153497	-	9	2002	43934	113227	ENSMUSG00000018042.18	ENSMUST00000018186.15	Cyb5r3	Cyb5r3-201	Known	Known	None	0.10000000149011612	None	None	None	None
m54284U_191109_043049/169149183/ccs	PacBio_Cortex_Rep2	mm10_ERCC_SIRV	chr17	45573268	45567779	-	11	2513	47612	124328	ENSMUSG00000023944.14	ENSMUST00000024739.13	Hsp90ab1	Hsp90ab1-201	Known	Known	None	0.15000000596046448	None	None	None	None
m54284U_191107_221739/121176475/ccs	PacBio_Cortex_Rep1	mm10_ERCC_SIRV	chr9	50659527	50635782	-	14	2633	27751	72511	ENSMUSG00000000168.9	ENSMUST00000034567.3	Dlat	Dlat-201	Known	Known	None	0.3499999940395355	None	None	None	None
m54284U_191107_221739/155518682/ccs	PacBio_Cortex_Rep1	mm10_ERCC_SIRV	chr7	46845843	46855623	+	8	1580	21451	56141	ENSMUSG00000063229.15	ENSMUST00000048209.15	Ldha	Ldha-202	Known	Known	None	0.10000000149011612	None	None	None	None
m54284U_191107_221739/81266641/ccs	PacBio_Cortex_Rep1	mm10_ERCC_SIRV	chr3	108265070	108279951	+	7	765	9300	308992	ENSMUSG00000068749.9	ENCODEMT000308992	Psma5	ENCODEMT000308992	Known	ISM	Suffix	0.699999988079071	None	None	None	None
m54284U_191213_120042/146147271/ccs	PacBio_Hippocampus_Rep2	mm10_ERCC_SIRV	chr19	58454531	58235629	-	10	4352	51162	134269	ENSMUSG00000025089.15	ENSMUST00000169850.7	Gfra1	Gfra1-209	Known	Known	None	0.75	None	None	None	None
m54284U_191212_053548/52103473/ccs	PacBio_Hippocampus_Rep1	mm10_ERCC_SIRV	chr5	76529342	76570277	+	19	3313	14375	308801	ENSMUSG00000036435.13	ENCODEMT000308801	Exoc1	ENCODEMT000308801	Known	NIC	None	0.44999998807907104	None	None	None	None
m54284U_191213_120042/163316462/ccs	PacBio_Hippocampus_Rep2	mm10_ERCC_SIRV	chr13	99516488	99434236	-	5	2032	39781	301666	ENSMUSG00000052727.6	ENCODEMT000301666	Map1b	ENCODEMT000301666	Known	ISM	Prefix	0.6000000238418579	None	None	None	None
m54284U_191107_221739/123406680/ccs	PacBio_Cortex_Rep1	mm10_ERCC_SIRV	chr9	50659516	50635782	-	14	2622	27751	72511	ENSMUSG00000000168.9	ENSMUST00000034567.3	Dlat	Dlat-201	Known	Known	None	0.3499999940395355	None	None	None	None
m54284U_191109_043049/169151229/ccs	PacBio_Cortex_Rep2	mm10_ERCC_SIRV	chr17	45573266	45567779	-	11	2511	47612	124328	ENSMUSG00000023944.14	ENSMUST00000024739.13	Hsp90ab1	Hsp90ab1-201	Known	Known	None	0.15000000596046448	None	None	None	None
m54284U_191212_053548/36571361/ccs	PacBio_Hippocampus_Rep1	mm10_ERCC_SIRV	chr11	59450006	59407144	-	5	1893	33110	86794	ENSMUSG00000009894.15	ENSMUST00000010038.9	Snap47	Snap47-201	Known	Known	None	0.25	None	None	None	None
m54284U_191213_120042/146932228/ccs	PacBio_Hippocampus_Rep2	mm10_ERCC_SIRV	chr19	58454546	58235629	-	10	4367	51162	134269	ENSMUSG00000025089.15	ENSMUST00000169850.7	Gfra1	Gfra1-209	Known	Known	None	0.75	None	None	None	None
m54284U_191213_120042/146998582/ccs	PacBio_Hippocampus_Rep2	mm10_ERCC_SIRV	chr15	83172220	83153497	-	9	2055	43934	113227	ENSMUSG00000018042.18	ENSMUST00000018186.15	Cyb5r3	Cyb5r3-201	Known	Known	None	0.10000000149011612	None	None	None	None
m54284U_191107_221739/124783278/ccs	PacBio_Cortex_Rep1	mm10_ERCC_SIRV	chr9	50659507	50635782	-	14	2613	27751	72511	ENSMUSG00000000168.9	ENSMUST00000034567.3	Dlat	Dlat-201	Known	Known	None	0.3499999940395355	None	None	None	None
m54284U_191107_221739/124390223/ccs	PacBio_Cortex_Rep1	mm10_ERCC_SIRV	chr1	93635652	93621907	-	12	2023	1681	4192	ENSMUSG00000026277.14	ENSMUST00000027498.13	Stk25	Stk25-201	Known	Known	None	0.30000001192092896	None	None	None	None
m54284U_191107_221739/155648308/ccs	PacBio_Cortex_Rep1	mm10_ERCC_SIRV	chr7	46845843	46855624	+	8	1581	21451	56141	ENSMUSG00000063229.15	ENSMUST00000048209.15	Ldha	Ldha-202	Known	Known	None	0.10000000149011612	None	None	None	None
m54284U_191109_043049/132450585/ccs	PacBio_Cortex_Rep2	mm10_ERCC_SIRV	chrX	162760438	162778782	+	12	1896	53743	139247	ENSMUSG00000031353.13	ENSMUST00000033720.11	Rbbp7	Rbbp7-201	Known	Known	None	0.3499999940395355	None	None	None	None
m54284U_191109_043049/169345119/ccs	PacBio_Cortex_Rep2	mm10_ERCC_SIRV	chr17	45573268	45567779	-	11	2513	47612	124328	ENSMUSG00000023944.14	ENSMUST00000024739.13	Hsp90ab1	Hsp90ab1-201	Known	Known	None	0.15000000596046448	None	None	None	None
m54284U_191109_043049/81986673/ccs	PacBio_Cortex_Rep2	mm10_ERCC_SIRV	chr6	92183991	92172270	-	4	3286	18179	47641	ENSMUSG00000014551.8	ENSMUST00000140438.1	Mrps25	Mrps25-203	Known	Known	None	0.30000001192092896	None	None	None	None
m54284U_191212_053548/59312149/ccs	PacBio_Hippocampus_Rep1	mm10_ERCC_SIRV	chr5	76529342	76570277	+	19	3313	14375	308801	ENSMUSG00000036435.13	ENCODEMT000308801	Exoc1	ENCODEMT000308801	Known	NIC	None	0.44999998807907104	None	None	None	None
m54284U_191109_043049/32507546/ccs	PacBio_Cortex_Rep2	mm10_ERCC_SIRV	chr3	108265067	108279974	+	7	764	9300	308992	ENSMUSG00000068749.9	ENCODEMT000308992	Psma5	ENCODEMT000308992	Known	ISM	Suffix	0.699999988079071	None	None	None	None
m54284U_191107_221739/127992341/ccs	PacBio_Cortex_Rep1	mm10_ERCC_SIRV	chr9	50659527	50635782	-	14	2633	27751	72511	ENSMUSG00000000168.9	ENSMUST00000034567.3	Dlat	Dlat-201	Known	Known	None	0.3499999940395355	None	None	None	None
m54284U_191213_120042/150275557/ccs	PacBio_Hippocampus_Rep2	mm10_ERCC_SIRV	chr19	58455843	58235629	-	11	4874	51162	308924	ENSMUSG00000025089.15	ENCODEMT000308924	Gfra1	ENCODEMT000308924	Known	NIC	None	0.75	None	None	None	None
m54284U_191212_053548/36635476/ccs	PacBio_Hippocampus_Rep1	mm10_ERCC_SIRV	chr11	59450013	59407144	-	5	1900	33110	86794	ENSMUSG00000009894.15	ENSMUST00000010038.9	Snap47	Snap47-201	Known	Known	None	0.25	None	None	None	None
m54284U_191213_120042/147390802/ccs	PacBio_Hippocampus_Rep2	mm10_ERCC_SIRV	chr15	83172182	83153497	-	9	2009	43934	113227	ENSMUSG00000018042.18	ENSMUST00000018186.15	Cyb5r3	Cyb5r3-201	Known	Known	None	0.10000000149011612	None	None	None	None
m54284U_191107_221739/130877844/ccs	PacBio_Cortex_Rep1	mm10_ERCC_SIRV	chr9	50659508	50635782	-	14	2614	27751	72511	ENSMUSG00000000168.9	ENSMUST00000034567.3	Dlat	Dlat-201	Known	Known	None	0.3499999940395355	None	None	None	None
m54284U_191109_043049/169412477/ccs	PacBio_Cortex_Rep2	mm10_ERCC_SIRV	chr17	45573268	45567779	-	11	2513	47612	124328	ENSMUSG00000023944.14	ENSMUST00000024739.13	Hsp90ab1	Hsp90ab1-201	Known	Known	None	0.15000000596046448	None	None	None	None
m54284U_191212_053548/22808975/ccs	PacBio_Hippocampus_Rep1	mm10_ERCC_SIRV	chr13	99516490	99434239	-	5	2018	39781	301666	ENSMUSG00000052727.6	ENCODEMT000301666	Map1b	ENCODEMT000301666	Known	ISM	Prefix	0.550000011920929	None	None	None	None
m54284U_191107_221739/131466569/ccs	PacBio_Cortex_Rep1	mm10_ERCC_SIRV	chr9	50659516	50635782	-	14	2618	27751	308993	ENSMUSG00000000168.9	ENCODEMT000308993	Dlat	ENCODEMT000308993	Known	NNC	None	0.3499999940395355	None	None	None	None
m54284U_191213_120042/154731969/ccs	PacBio_Hippocampus_Rep2	mm10_ERCC_SIRV	chr19	58454530	58235629	-	10	4351	51162	134269	ENSMUSG00000025089.15	ENSMUST00000169850.7	Gfra1	Gfra1-209	Known	Known	None	0.75	None	None	None	None
m54284U_191107_221739/155650640/ccs	PacBio_Cortex_Rep1	mm10_ERCC_SIRV	chr7	46845843	46855622	+	8	1579	21451	56141	ENSMUSG00000063229.15	ENSMUST00000048209.15	Ldha	Ldha-202	Known	Known	None	0.10000000149011612	None	None	None	None
m54284U_191212_053548/43255423/ccs	PacBio_Hippocampus_Rep1	mm10_ERCC_SIRV	chr3	108272776	108273960	+	1	1185	9300	308994	ENSMUSG00000068749.9	ENCODEMT000308994	Psma5	ENCODEMT000308994	Known	Genomic	None	0.800000011920929	None	None	None	None
m54284U_191107_221739/130549762/ccs	PacBio_Cortex_Rep1	mm10_ERCC_SIRV	chr1	93635568	93621907	-	12	1939	1681	4192	ENSMUSG00000026277.14	ENSMUST00000027498.13	Stk25	Stk25-201	Known	Known	None	0.30000001192092896	None	None	None	None
m54284U_191212_053548/71238688/ccs	PacBio_Hippocampus_Rep1	mm10_ERCC_SIRV	chr5	76529329	76570278	+	20	3367	14375	308833	ENSMUSG00000036435.13	ENCODEMT000308833	Exoc1	ENCODEMT000308833	Known	NNC	None	0.44999998807907104	None	None	None	None
m54284U_191109_043049/169477865/ccs	PacBio_Cortex_Rep2	mm10_ERCC_SIRV	chr17	45573269	45567779	-	11	2514	47612	124328	ENSMUSG00000023944.14	ENSMUST00000024739.13	Hsp90ab1	Hsp90ab1-201	Known	Known	None	0.15000000596046448	None	None	None	None
m54284U_191107_221739/132122058/ccs	PacBio_Cortex_Rep1	mm10_ERCC_SIRV	chr9	50659499	50635782	-	14	2605	27751	72511	ENSMUSG00000000168.9	ENSMUST00000034567.3	Dlat	Dlat-201	Known	Known	None	0.3499999940395355	None	None	None	None
m54284U_191212_053548/36635850/ccs	PacBio_Hippocampus_Rep1	mm10_ERCC_SIRV	chr11	59449979	59407144	-	5	1866	33110	86794	ENSMUSG00000009894.15	ENSMUST00000010038.9	Snap47	Snap47-201	Known	Known	None	0.25	None	None	None	None
m54284U_191213_120042/155649841/ccs	PacBio_Hippocampus_Rep2	mm10_ERCC_SIRV	chr19	58454546	58235629	-	10	4367	51162	134269	ENSMUSG00000025089.15	ENSMUST00000169850.7	Gfra1	Gfra1-209	Known	Known	None	0.75	None	None	None	None
m54284U_191213_120042/147393259/ccs	PacBio_Hippocampus_Rep2	mm10_ERCC_SIRV	chr15	83172190	83153497	-	9	2011	43934	113227	ENSMUSG00000018042.18	ENSMUST00000018186.15	Cyb5r3	Cyb5r3-201	Known	Known	None	0.10000000149011612	None	None	None	None
m54284U_191107_221739/19597970/ccs	PacBio_Cortex_Rep1	mm10_ERCC_SIRV	chrX	162760439	162778771	+	12	1893	53743	139247	ENSMUSG00000031353.13	ENSMUST00000033720.11	Rbbp7	Rbbp7-201	Known	Known	None	0.550000011920929	None	None	None	None
m54284U_191109_043049/169477969/ccs	PacBio_Cortex_Rep2	mm10_ERCC_SIRV	chr17	45573266	45567779	-	11	2511	47612	124328	ENSMUSG00000023944.14	ENSMUST00000024739.13	Hsp90ab1	Hsp90ab1-201	Known	Known	None	0.15000000596046448	None	None	None	None
m54284U_191107_221739/132778003/ccs	PacBio_Cortex_Rep1	mm10_ERCC_SIRV	chr9	50659530	50635782	-	14	2636	27751	72511	ENSMUSG00000000168.9	ENSMUST00000034567.3	Dlat	Dlat-201	Known	Known	None	0.3499999940395355	None	None	None	None
m54284U_191107_221739/155976158/ccs	PacBio_Cortex_Rep1	mm10_ERCC_SIRV	chr7	46845843	46855626	+	8	1583	21451	56141	ENSMUSG00000063229.15	ENSMUST00000048209.15	Ldha	Ldha-202	Known	Known	None	0.15000000596046448	None	None	None	None
m54284U_191109_043049/176753089/ccs	PacBio_Cortex_Rep2	mm10_ERCC_SIRV	chr3	108275778	108273880	-	1	1899	69707	308995	ENCODEMG000069707	ENCODEMT000308995	ENCODEMG000069707	ENCODEMT000308995	Antisense	Antisense	None	0.15000000596046448	None	None	None	None
m54284U_191109_043049/83494506/ccs	PacBio_Cortex_Rep2	mm10_ERCC_SIRV	chr6	92183994	92172270	-	4	3289	18179	47641	ENSMUSG00000014551.8	ENSMUST00000140438.1	Mrps25	Mrps25-203	Known	Known	None	0.30000001192092896	None	None	None	None
m54284U_191212_053548/156172835/ccs	PacBio_Hippocampus_Rep1	mm10_ERCC_SIRV	chr13	99516494	99434241	-	5	2033	39781	301666	ENSMUSG00000052727.6	ENCODEMT000301666	Map1b	ENCODEMT000301666	Known	ISM	Prefix	0.44999998807907104	None	None	None	None
m54284U_191212_053548/79495480/ccs	PacBio_Hippocampus_Rep1	mm10_ERCC_SIRV	chr5	76529342	76570284	+	19	3320	14375	308801	ENSMUSG00000036435.13	ENCODEMT000308801	Exoc1	ENCODEMT000308801	Known	NIC	None	0.3499999940395355	None	None	None	None
m54284U_191213_120042/155910357/ccs	PacBio_Hippocampus_Rep2	mm10_ERCC_SIRV	chr19	58455318	58235629	-	11	4536	51162	134267	ENSMUSG00000025089.15	ENSMUST00000026076.13	Gfra1	Gfra1-201	Known	Known	None	0.75	None	None	None	None
m54284U_191107_221739/131009124/ccs	PacBio_Cortex_Rep1	mm10_ERCC_SIRV	chr1	93635629	93621907	-	8	4833	1681	308996	ENSMUSG00000026277.14	ENCODEMT000308996	Stk25	ENCODEMT000308996	Known	NIC	None	0.30000001192092896	None	None	None	None
m54284U_191213_120042/148376413/ccs	PacBio_Hippocampus_Rep2	mm10_ERCC_SIRV	chr15	83172186	83153497	-	9	2028	43934	113227	ENSMUSG00000018042.18	ENSMUST00000018186.15	Cyb5r3	Cyb5r3-201	Known	Known	None	0.10000000149011612	None	None	None	None
m54284U_191109_043049/169478324/ccs	PacBio_Cortex_Rep2	mm10_ERCC_SIRV	chr17	45573268	45567779	-	11	2513	47612	124328	ENSMUSG00000023944.14	ENSMUST00000024739.13	Hsp90ab1	Hsp90ab1-201	Known	Known	None	0.15000000596046448	None	None	None	None
m54284U_191107_221739/134154205/ccs	PacBio_Cortex_Rep1	mm10_ERCC_SIRV	chr9	50659542	50635782	-	14	2648	27751	72511	ENSMUSG00000000168.9	ENSMUST00000034567.3	Dlat	Dlat-201	Known	Known	None	0.3499999940395355	None	None	None	None
m54284U_191212_053548/36962898/ccs	PacBio_Hippocampus_Rep1	mm10_ERCC_SIRV	chr11	59450021	59407144	-	5	1908	33110	86794	ENSMUSG00000009894.15	ENSMUST00000010038.9	Snap47	Snap47-201	Known	Known	None	0.25	None	None	None	None
m54284U_191107_221739/114756038/ccs	PacBio_Cortex_Rep1	mm10_ERCC_SIRV	chrX	162760439	162778787	+	12	1902	53743	139247	ENSMUSG00000031353.13	ENSMUST00000033720.11	Rbbp7	Rbbp7-201	Known	Known	None	0.3499999940395355	None	None	None	None
m54284U_191107_221739/156041463/ccs	PacBio_Cortex_Rep1	mm10_ERCC_SIRV	chr7	46845843	46855625	+	8	1582	21451	56141	ENSMUSG00000063229.15	ENSMUST00000048209.15	Ldha	Ldha-202	Known	Known	None	0.10000000149011612	None	None	None	None
m54284U_191213_120042/158075717/ccs	PacBio_Hippocampus_Rep2	mm10_ERCC_SIRV	chr19	58455007	58235612	-	11	4547	51162	308945	ENSMUSG00000025089.15	ENCODEMT000308945	Gfra1	ENCODEMT000308945	Known	NNC	None	0.75	None	None	None	None
m54284U_191107_221739/134546137/ccs	PacBio_Cortex_Rep1	mm10_ERCC_SIRV	chr9	50659335	50635782	-	14	2441	27751	72511	ENSMUSG00000000168.9	ENSMUST00000034567.3	Dlat	Dlat-201	Known	Known	None	0.3499999940395355	None	None	None	None
m54284U_191212_053548/120326571/ccs	PacBio_Hippocampus_Rep1	mm10_ERCC_SIRV	chr5	76529342	76570283	+	19	3319	14375	308801	ENSMUSG00000036435.13	ENCODEMT000308801	Exoc1	ENCODEMT000308801	Known	NIC	None	0.30000001192092896	None	None	None	None
m54284U_191109_043049/169543575/ccs	PacBio_Cortex_Rep2	mm10_ERCC_SIRV	chr17	45571259	45567780	-	8	2027	47612	304570	ENSMUSG00000023944.14	ENCODEMT000304570	Hsp90ab1	ENCODEMT000304570	Known	ISM	Suffix	0.15000000596046448	None	None	None	None
m54284U_191213_120042/149555948/ccs	PacBio_Hippocampus_Rep2	mm10_ERCC_SIRV	chr15	83172225	83153497	-	9	2052	43934	113227	ENSMUSG00000018042.18	ENSMUST00000018186.15	Cyb5r3	Cyb5r3-201	Known	Known	None	0.10000000149011612	None	None	None	None
m54284U_191107_221739/121308754/ccs	PacBio_Cortex_Rep1	mm10_ERCC_SIRV	chr13	99516488	99434242	-	5	2026	39781	301666	ENSMUSG00000052727.6	ENCODEMT000301666	Map1b	ENCODEMT000301666	Known	ISM	Prefix	0.44999998807907104	None	None	None	None
m54284U_191213_120042/159319629/ccs	PacBio_Hippocampus_Rep2	mm10_ERCC_SIRV	chr19	58454503	58235629	-	10	4324	51162	134269	ENSMUSG00000025089.15	ENSMUST00000169850.7	Gfra1	Gfra1-209	Known	Known	None	0.75	None	None	None	None
m54284U_191107_221739/135725301/ccs	PacBio_Cortex_Rep1	mm10_ERCC_SIRV	chr1	93635624	93621907	-	12	1995	1681	4192	ENSMUSG00000026277.14	ENSMUST00000027498.13	Stk25	Stk25-201	Known	Known	None	0.30000001192092896	None	None	None	None
m54284U_191107_221739/134678848/ccs	PacBio_Cortex_Rep1	mm10_ERCC_SIRV	chr9	50659482	50635782	-	14	2588	27751	72511	ENSMUSG00000000168.9	ENSMUST00000034567.3	Dlat	Dlat-201	Known	Known	None	0.3499999940395355	None	None	None	None
m54284U_191109_043049/55052738/ccs	PacBio_Cortex_Rep2	mm10_ERCC_SIRV	chr3	108283522	108281374	-	1	2149	69708	308997	ENCODEMG000069708	ENCODEMT000308997	ENCODEMG000069708	ENCODEMT000308997	Intergenic	Intergenic	None	0.25	None	None	None	None
m54284U_191212_053548/37619196/ccs	PacBio_Hippocampus_Rep1	mm10_ERCC_SIRV	chr11	59449983	59407144	-	5	1870	33110	86794	ENSMUSG00000009894.15	ENSMUST00000010038.9	Snap47	Snap47-201	Known	Known	None	0.25	None	None	None	None
m54284U_191212_053548/30474789/ccs	PacBio_Hippocampus_Rep1	mm10_ERCC_SIRV	chr6	92183990	92172270	-	4	3285	18179	47641	ENSMUSG00000014551.8	ENSMUST00000140438.1	Mrps25	Mrps25-203	Known	Known	None	0.30000001192092896	None	None	None	None
m54284U_191107_221739/156631662/ccs	PacBio_Cortex_Rep1	mm10_ERCC_SIRV	chr7	46845843	46855626	+	8	1583	21451	56141	ENSMUSG00000063229.15	ENSMUST00000048209.15	Ldha	Ldha-202	Known	Known	None	0.15000000596046448	None	None	None	None
m54284U_191213_120042/162006939/ccs	PacBio_Hippocampus_Rep2	mm10_ERCC_SIRV	chr19	58452232	58235629	-	9	3906	51162	308998	ENSMUSG00000025089.15	ENCODEMT000308998	Gfra1	ENCODEMT000308998	Known	NNC	None	0.75	None	None	None	None
m54284U_191109_043049/169608629/ccs	PacBio_Cortex_Rep2	mm10_ERCC_SIRV	chr17	45573266	45567779	-	11	2511	47612	124328	ENSMUSG00000023944.14	ENSMUST00000024739.13	Hsp90ab1	Hsp90ab1-201	Known	Known	None	0.15000000596046448	None	None	None	None
m54284U_191213_120042/149882474/ccs	PacBio_Hippocampus_Rep2	mm10_ERCC_SIRV	chr15	83172199	83153497	-	9	2026	43934	113227	ENSMUSG00000018042.18	ENSMUST00000018186.15	Cyb5r3	Cyb5r3-201	Known	Known	None	0.10000000149011612	None	None	None	None
m54284U_191107_221739/164168374/ccs	PacBio_Cortex_Rep1	mm10_ERCC_SIRV	chrX	162760439	162778785	+	12	1900	53743	139247	ENSMUSG00000031353.13	ENSMUST00000033720.11	Rbbp7	Rbbp7-201	Known	Known	None	0.3499999940395355	None	None	None	None
m54284U_191212_053548/123732319/ccs	PacBio_Hippocampus_Rep1	mm10_ERCC_SIRV	chr5	76529329	76554210	+	11	1419	14375	308843	ENSMUSG00000036435.13	ENCODEMT000308843	Exoc1	ENCODEMT000308843	Known	ISM	Prefix	0.550000011920929	None	None	None	None
