## supplemental tables for "A technology-agnostic long-read analysis pipeline for transcriptome discovery and quantification": S3_PacBio_Brain_talon_read_annot.tsv (part 854 of 2562)

read_name	dataset	genome_build	chrom	read_start	read_end	strand	n_exons	read_length	gene_ID	transcript_ID	annot_gene_id	annot_transcript_id	annot_gene_name	annot_transcript_name	gene_novelty	transcript_novelty	ISM_subtype	fraction_As	custom_label	allelic_label	start_support	end_support
m54284U_191109_043049/169609046/ccs	PacBio_Cortex_Rep2	mm10_ERCC_SIRV	chr17	45573268	45567779	-	11	2513	47612	124328	ENSMUSG00000023944.14	ENSMUST00000024739.13	Hsp90ab1	Hsp90ab1-201	Known	Known	None	0.15000000596046448	None	None	None	None
m54284U_191107_221739/136186589/ccs	PacBio_Cortex_Rep1	mm10_ERCC_SIRV	chr9	50659569	50635782	-	14	2675	27751	72511	ENSMUSG00000000168.9	ENSMUST00000034567.3	Dlat	Dlat-201	Known	Known	None	0.3499999940395355	None	None	None	None
m54284U_191212_053548/37881976/ccs	PacBio_Hippocampus_Rep1	mm10_ERCC_SIRV	chr11	59450013	59407144	-	5	1900	33110	86794	ENSMUSG00000009894.15	ENSMUST00000010038.9	Snap47	Snap47-201	Known	Known	None	0.25	None	None	None	None
m54284U_191107_221739/136249954/ccs	PacBio_Cortex_Rep1	mm10_ERCC_SIRV	chr1	93635608	93621907	-	12	1979	1681	4192	ENSMUSG00000026277.14	ENSMUST00000027498.13	Stk25	Stk25-201	Known	Known	None	0.30000001192092896	None	None	None	None
m54284U_191107_221739/174196061/ccs	PacBio_Cortex_Rep1	mm10_ERCC_SIRV	chr3	108283725	108281377	-	1	1973	69708	308997	ENCODEMG000069708	ENCODEMT000308997	ENCODEMG000069708	ENCODEMT000308997	Intergenic	Intergenic	None	0.25	None	None	None	None
m54284U_191213_120042/163580313/ccs	PacBio_Hippocampus_Rep2	mm10_ERCC_SIRV	chr19	58455752	58235629	-	11	4783	51162	308924	ENSMUSG00000025089.15	ENCODEMT000308924	Gfra1	ENCODEMT000308924	Known	NIC	None	0.75	None	None	None	None
m54284U_191107_221739/156893319/ccs	PacBio_Cortex_Rep1	mm10_ERCC_SIRV	chr7	46845843	46855626	+	8	1583	21451	56141	ENSMUSG00000063229.15	ENSMUST00000048209.15	Ldha	Ldha-202	Known	Known	None	0.15000000596046448	None	None	None	None
m54284U_191107_221739/137495772/ccs	PacBio_Cortex_Rep1	mm10_ERCC_SIRV	chr9	50659513	50635782	-	14	2619	27751	72511	ENSMUSG00000000168.9	ENSMUST00000034567.3	Dlat	Dlat-201	Known	Known	None	0.3499999940395355	None	None	None	None
m54284U_191213_120042/36570488/ccs	PacBio_Hippocampus_Rep2	mm10_ERCC_SIRV	chr13	99516482	99434246	-	5	2016	39781	301666	ENSMUSG00000052727.6	ENCODEMT000301666	Map1b	ENCODEMT000301666	Known	ISM	Prefix	0.5	None	None	None	None
m54284U_191107_221739/71369530/ccs	PacBio_Cortex_Rep1	mm10_ERCC_SIRV	chr3	108283553	108281550	-	1	1628	69708	308997	ENCODEMG000069708	ENCODEMT000308997	ENCODEMG000069708	ENCODEMT000308997	Intergenic	Intergenic	None	0.25	None	None	None	None
m54284U_191213_120042/150210795/ccs	PacBio_Hippocampus_Rep2	mm10_ERCC_SIRV	chr15	83172189	83153497	-	9	2026	43934	113227	ENSMUSG00000018042.18	ENSMUST00000018186.15	Cyb5r3	Cyb5r3-201	Known	Known	None	0.10000000149011612	None	None	None	None
m54284U_191109_043049/169803912/ccs	PacBio_Cortex_Rep2	mm10_ERCC_SIRV	chr17	45570873	45567781	-	7	1881	47612	304550	ENSMUSG00000023944.14	ENCODEMT000304550	Hsp90ab1	ENCODEMT000304550	Known	ISM	Suffix	0.15000000596046448	None	None	None	None
m54284U_191212_053548/17433816/ccs	PacBio_Hippocampus_Rep1	mm10_ERCC_SIRV	chr6	92184004	92172272	-	4	3317	18179	47641	ENSMUSG00000014551.8	ENSMUST00000140438.1	Mrps25	Mrps25-203	Known	Known	None	0.30000001192092896	None	None	None	None
m54284U_191212_053548/124388243/ccs	PacBio_Hippocampus_Rep1	mm10_ERCC_SIRV	chr5	76529342	76570284	+	19	3320	14375	308801	ENSMUSG00000036435.13	ENCODEMT000308801	Exoc1	ENCODEMT000308801	Known	NIC	None	0.3499999940395355	None	None	None	None
m54284U_191109_043049/48170929/ccs	PacBio_Cortex_Rep2	mm10_ERCC_SIRV	chrX	162760439	162778785	+	12	1900	53743	139247	ENSMUSG00000031353.13	ENSMUST00000033720.11	Rbbp7	Rbbp7-201	Known	Known	None	0.3499999940395355	None	None	None	None
m54284U_191212_053548/74254085/ccs	PacBio_Hippocampus_Rep1	mm10_ERCC_SIRV	chr3	108284065	108358037	+	21	3444	9302	308999	ENSMUSG00000068747.14	ENCODEMT000308999	Sort1	ENCODEMT000308999	Known	NNC	None	0.10000000149011612	None	None	None	None
m54284U_191213_120042/164692074/ccs	PacBio_Hippocampus_Rep2	mm10_ERCC_SIRV	chr19	58454540	58235629	-	10	4361	51162	134269	ENSMUSG00000025089.15	ENSMUST00000169850.7	Gfra1	Gfra1-209	Known	Known	None	0.75	None	None	None	None
m54284U_191107_221739/141623950/ccs	PacBio_Cortex_Rep1	mm10_ERCC_SIRV	chr9	50659521	50635782	-	14	2627	27751	72511	ENSMUSG00000000168.9	ENSMUST00000034567.3	Dlat	Dlat-201	Known	Known	None	0.3499999940395355	None	None	None	None
m54284U_191212_053548/37945518/ccs	PacBio_Hippocampus_Rep1	mm10_ERCC_SIRV	chr11	59450014	59407144	-	5	1901	33110	86794	ENSMUSG00000009894.15	ENSMUST00000010038.9	Snap47	Snap47-201	Known	Known	None	0.25	None	None	None	None
m54284U_191107_221739/151390511/ccs	PacBio_Cortex_Rep1	mm10_ERCC_SIRV	chr1	93635622	93621907	-	12	1993	1681	4192	ENSMUSG00000026277.14	ENSMUST00000027498.13	Stk25	Stk25-201	Known	Known	None	0.30000001192092896	None	None	None	None
m54284U_191109_043049/169935720/ccs	PacBio_Cortex_Rep2	mm10_ERCC_SIRV	chr17	45570860	45567781	-	7	1868	47612	304550	ENSMUSG00000023944.14	ENCODEMT000304550	Hsp90ab1	ENCODEMT000304550	Known	ISM	Suffix	0.15000000596046448	None	None	None	None
m54284U_191107_221739/157548717/ccs	PacBio_Cortex_Rep1	mm10_ERCC_SIRV	chr7	46845843	46855626	+	8	1583	21451	56141	ENSMUSG00000063229.15	ENSMUST00000048209.15	Ldha	Ldha-202	Known	Known	None	0.15000000596046448	None	None	None	None
m54284U_191213_120042/150274814/ccs	PacBio_Hippocampus_Rep2	mm10_ERCC_SIRV	chr15	83172201	83153497	-	9	2028	43934	113227	ENSMUSG00000018042.18	ENSMUST00000018186.15	Cyb5r3	Cyb5r3-201	Known	Known	None	0.10000000149011612	None	None	None	None
m54284U_191107_221739/143327921/ccs	PacBio_Cortex_Rep1	mm10_ERCC_SIRV	chr9	50659339	50635782	-	14	2445	27751	72511	ENSMUSG00000000168.9	ENSMUST00000034567.3	Dlat	Dlat-201	Known	Known	None	0.3499999940395355	None	None	None	None
m54284U_191212_053548/129958809/ccs	PacBio_Hippocampus_Rep1	mm10_ERCC_SIRV	chr5	76529342	76570283	+	19	3319	14375	308801	ENSMUSG00000036435.13	ENCODEMT000308801	Exoc1	ENCODEMT000308801	Known	NIC	None	0.30000001192092896	None	None	None	None
m54284U_191213_120042/170525996/ccs	PacBio_Hippocampus_Rep2	mm10_ERCC_SIRV	chr19	58455315	58235629	-	11	4533	51162	134267	ENSMUSG00000025089.15	ENSMUST00000026076.13	Gfra1	Gfra1-201	Known	Known	None	0.75	None	None	None	None
m54284U_191109_043049/169935929/ccs	PacBio_Cortex_Rep2	mm10_ERCC_SIRV	chr17	45573268	45567779	-	11	2513	47612	124328	ENSMUSG00000023944.14	ENSMUST00000024739.13	Hsp90ab1	Hsp90ab1-201	Known	Known	None	0.15000000596046448	None	None	None	None
m54284U_191107_221739/33293634/ccs	PacBio_Cortex_Rep1	mm10_ERCC_SIRV	chr13	99516512	99434250	-	5	2042	39781	301666	ENSMUSG00000052727.6	ENCODEMT000301666	Map1b	ENCODEMT000301666	Known	ISM	Prefix	0.550000011920929	None	None	None	None
m54284U_191212_053548/34735832/ccs	PacBio_Hippocampus_Rep1	mm10_ERCC_SIRV	chrX	162760439	162778787	+	12	1902	53743	139247	ENSMUSG00000031353.13	ENSMUST00000033720.11	Rbbp7	Rbbp7-201	Known	Known	None	0.3499999940395355	None	None	None	None
m54284U_191213_120042/170852992/ccs	PacBio_Hippocampus_Rep2	mm10_ERCC_SIRV	chr19	58453724	58235629	-	10	4235	51162	309000	ENSMUSG00000025089.15	ENCODEMT000309000	Gfra1	ENCODEMT000309000	Known	NNC	None	0.75	None	None	None	None
m54284U_191107_221739/143721786/ccs	PacBio_Cortex_Rep1	mm10_ERCC_SIRV	chr9	50659482	50635782	-	14	2588	27751	72511	ENSMUSG00000000168.9	ENSMUST00000034567.3	Dlat	Dlat-201	Known	Known	None	0.3499999940395355	None	None	None	None
m54284U_191212_053548/144247338/ccs	PacBio_Hippocampus_Rep1	mm10_ERCC_SIRV	chr3	108284075	108354945	+	17	3014	9302	309001	ENSMUSG00000068747.14	ENCODEMT000309001	Sort1	ENCODEMT000309001	Known	ISM	Prefix	0.699999988079071	None	None	None	None
m54284U_191107_221739/27723526/ccs	PacBio_Cortex_Rep1	mm10_ERCC_SIRV	chr6	92184008	92172273	-	4	3300	18179	47641	ENSMUSG00000014551.8	ENSMUST00000140438.1	Mrps25	Mrps25-203	Known	Known	None	0.3499999940395355	None	None	None	None
m54284U_191213_120042/150342381/ccs	PacBio_Hippocampus_Rep2	mm10_ERCC_SIRV	chr15	83170166	83153497	-	9	1968	43934	113226	ENSMUSG00000018042.18	ENSMUST00000162834.2	Cyb5r3	Cyb5r3-203	Known	Known	None	0.10000000149011612	None	None	None	None
m54284U_191107_221739/157812875/ccs	PacBio_Cortex_Rep1	mm10_ERCC_SIRV	chr7	46845843	46855624	+	8	1581	21451	56141	ENSMUSG00000063229.15	ENSMUST00000048209.15	Ldha	Ldha-202	Known	Known	None	0.10000000149011612	None	None	None	None
m54284U_191212_053548/38143529/ccs	PacBio_Hippocampus_Rep1	mm10_ERCC_SIRV	chr11	59449985	59407144	-	5	1869	33110	305541	ENSMUSG00000009894.15	ENCODEMT000305541	Snap47	ENCODEMT000305541	Known	NIC	None	0.25	None	None	None	None
m54284U_191107_221739/153224860/ccs	PacBio_Cortex_Rep1	mm10_ERCC_SIRV	chr1	93635617	93621907	-	12	1988	1681	4192	ENSMUSG00000026277.14	ENSMUST00000027498.13	Stk25	Stk25-201	Known	Known	None	0.30000001192092896	None	None	None	None
m54284U_191212_053548/133760952/ccs	PacBio_Hippocampus_Rep1	mm10_ERCC_SIRV	chr5	76529342	76570284	+	19	3334	14375	308801	ENSMUSG00000036435.13	ENCODEMT000308801	Exoc1	ENCODEMT000308801	Known	NIC	None	0.3499999940395355	None	None	None	None
m54284U_191109_043049/170396176/ccs	PacBio_Cortex_Rep2	mm10_ERCC_SIRV	chr17	45573252	45567779	-	11	2497	47612	124328	ENSMUSG00000023944.14	ENSMUST00000024739.13	Hsp90ab1	Hsp90ab1-201	Known	Known	None	0.15000000596046448	None	None	None	None
m54284U_191107_221739/145557257/ccs	PacBio_Cortex_Rep1	mm10_ERCC_SIRV	chr9	50659528	50635782	-	14	2634	27751	72511	ENSMUSG00000000168.9	ENSMUST00000034567.3	Dlat	Dlat-201	Known	Known	None	0.3499999940395355	None	None	None	None
m54284U_191212_053548/72157270/ccs	PacBio_Hippocampus_Rep1	mm10_ERCC_SIRV	chrX	162760439	162778790	+	12	1905	53743	139247	ENSMUSG00000031353.13	ENSMUST00000033720.11	Rbbp7	Rbbp7-201	Known	Known	None	0.20000000298023224	None	None	None	None
m54284U_191107_221739/147524236/ccs	PacBio_Cortex_Rep1	mm10_ERCC_SIRV	chr9	50659483	50635782	-	14	2589	27751	72511	ENSMUSG00000000168.9	ENSMUST00000034567.3	Dlat	Dlat-201	Known	Known	None	0.3499999940395355	None	None	None	None
m54284U_191213_120042/151323978/ccs	PacBio_Hippocampus_Rep2	mm10_ERCC_SIRV	chr15	83172207	83153497	-	9	2034	43934	113227	ENSMUSG00000018042.18	ENSMUST00000018186.15	Cyb5r3	Cyb5r3-201	Known	Known	None	0.10000000149011612	None	None	None	None
m54284U_191213_120042/172950451/ccs	PacBio_Hippocampus_Rep2	mm10_ERCC_SIRV	chr19	58454644	58235629	-	9	4450	51162	134268	ENSMUSG00000025089.15	ENSMUST00000129100.7	Gfra1	Gfra1-203	Known	Known	None	0.75	None	None	None	None
m54284U_191107_221739/158534377/ccs	PacBio_Cortex_Rep1	mm10_ERCC_SIRV	chr7	46845843	46855626	+	8	1583	21451	56141	ENSMUSG00000063229.15	ENSMUST00000048209.15	Ldha	Ldha-202	Known	Known	None	0.15000000596046448	None	None	None	None
m54284U_191109_043049/170525413/ccs	PacBio_Cortex_Rep2	mm10_ERCC_SIRV	chr17	45573261	45567779	-	11	2506	47612	124328	ENSMUSG00000023944.14	ENSMUST00000024739.13	Hsp90ab1	Hsp90ab1-201	Known	Known	None	0.15000000596046448	None	None	None	None
m54284U_191212_053548/38274174/ccs	PacBio_Hippocampus_Rep1	mm10_ERCC_SIRV	chr11	59449955	59407144	-	5	1842	33110	86794	ENSMUSG00000009894.15	ENSMUST00000010038.9	Snap47	Snap47-201	Known	Known	None	0.25	None	None	None	None
m54284U_191212_053548/140312619/ccs	PacBio_Hippocampus_Rep1	mm10_ERCC_SIRV	chr5	76529342	76570260	+	19	3296	14375	308801	ENSMUSG00000036435.13	ENCODEMT000308801	Exoc1	ENCODEMT000308801	Known	NIC	None	0.6000000238418579	None	None	None	None
m54284U_191107_221739/157288283/ccs	PacBio_Cortex_Rep1	mm10_ERCC_SIRV	chr1	93635665	93621907	-	12	2036	1681	4192	ENSMUSG00000026277.14	ENSMUST00000027498.13	Stk25	Stk25-201	Known	Known	None	0.30000001192092896	None	None	None	None
m54284U_191109_043049/23397880/ccs	PacBio_Cortex_Rep2	mm10_ERCC_SIRV	chr13	99516491	99434250	-	5	2021	39781	301666	ENSMUSG00000052727.6	ENCODEMT000301666	Map1b	ENCODEMT000301666	Known	ISM	Prefix	0.550000011920929	None	None	None	None
m54284U_191107_221739/149357979/ccs	PacBio_Cortex_Rep1	mm10_ERCC_SIRV	chr9	50659513	50635782	-	14	2619	27751	72511	ENSMUSG00000000168.9	ENSMUST00000034567.3	Dlat	Dlat-201	Known	Known	None	0.3499999940395355	None	None	None	None
m54284U_191213_120042/99352927/ccs	PacBio_Hippocampus_Rep2	mm10_ERCC_SIRV	chr6	92184005	92172273	-	4	3297	18179	47641	ENSMUSG00000014551.8	ENSMUST00000140438.1	Mrps25	Mrps25-203	Known	Known	None	0.3499999940395355	None	None	None	None
m54284U_191212_053548/69535397/ccs	PacBio_Hippocampus_Rep1	mm10_ERCC_SIRV	chr3	108284083	108311638	+	3	1913	9302	309002	ENSMUSG00000068747.14	ENCODEMT000309002	Sort1	ENCODEMT000309002	Known	ISM	Prefix	0.75	None	None	None	None
m54284U_191213_120042/178454717/ccs	PacBio_Hippocampus_Rep2	mm10_ERCC_SIRV	chr19	58455733	58235629	-	11	4764	51162	308924	ENSMUSG00000025089.15	ENCODEMT000308924	Gfra1	ENCODEMT000308924	Known	NIC	None	0.75	None	None	None	None
m54284U_191109_043049/170526288/ccs	PacBio_Cortex_Rep2	mm10_ERCC_SIRV	chr17	45573266	45567779	-	11	2511	47612	124328	ENSMUSG00000023944.14	ENSMUST00000024739.13	Hsp90ab1	Hsp90ab1-201	Known	Known	None	0.15000000596046448	None	None	None	None
m54284U_191213_120042/152766540/ccs	PacBio_Hippocampus_Rep2	mm10_ERCC_SIRV	chr15	83172198	83153497	-	9	2049	43934	113227	ENSMUSG00000018042.18	ENSMUST00000018186.15	Cyb5r3	Cyb5r3-201	Known	Known	None	0.10000000149011612	None	None	None	None
m54284U_191107_221739/152043562/ccs	PacBio_Cortex_Rep1	mm10_ERCC_SIRV	chr9	50659485	50635782	-	14	2591	27751	72511	ENSMUSG00000000168.9	ENSMUST00000034567.3	Dlat	Dlat-201	Known	Known	None	0.3499999940395355	None	None	None	None
m54284U_191107_221739/158597503/ccs	PacBio_Cortex_Rep1	mm10_ERCC_SIRV	chr7	46845843	46855626	+	8	1583	21451	56141	ENSMUSG00000063229.15	ENSMUST00000048209.15	Ldha	Ldha-202	Known	Known	None	0.15000000596046448	None	None	None	None
m54284U_191212_053548/100206726/ccs	PacBio_Hippocampus_Rep1	mm10_ERCC_SIRV	chrX	162760439	162778787	+	12	1902	53743	139247	ENSMUSG00000031353.13	ENSMUST00000033720.11	Rbbp7	Rbbp7-201	Known	Known	None	0.3499999940395355	None	None	None	None
m54284U_191212_053548/143000793/ccs	PacBio_Hippocampus_Rep1	mm10_ERCC_SIRV	chr5	76529329	76570285	+	20	3365	14375	37491	ENSMUSG00000036435.13	ENSMUST00000113493.7	Exoc1	Exoc1-203	Known	Known	None	0.3499999940395355	None	None	None	None
m54284U_191109_043049/171246770/ccs	PacBio_Cortex_Rep2	mm10_ERCC_SIRV	chr17	45573268	45567779	-	11	2513	47612	124328	ENSMUSG00000023944.14	ENSMUST00000024739.13	Hsp90ab1	Hsp90ab1-201	Known	Known	None	0.15000000596046448	None	None	None	None
m54284U_191109_043049/60819386/ccs	PacBio_Cortex_Rep2	mm10_ERCC_SIRV	chr19	58455791	58235630	-	11	4815	51162	308924	ENSMUSG00000025089.15	ENCODEMT000308924	Gfra1	ENCODEMT000308924	Known	NIC	None	0.699999988079071	None	None	None	None
m54284U_191212_053548/38536750/ccs	PacBio_Hippocampus_Rep1	mm10_ERCC_SIRV	chr11	59450012	59407144	-	5	1899	33110	86794	ENSMUSG00000009894.15	ENSMUST00000010038.9	Snap47	Snap47-201	Known	Known	None	0.25	None	None	None	None
m54284U_191212_053548/115148489/ccs	PacBio_Hippocampus_Rep1	mm10_ERCC_SIRV	chr6	92174489	92172276	-	1	2214	18179	309003	ENSMUSG00000014551.8	ENCODEMT000309003	Mrps25	ENCODEMT000309003	Known	Genomic	None	0.30000001192092896	None	None	None	None
m54284U_191107_221739/157417708/ccs	PacBio_Cortex_Rep1	mm10_ERCC_SIRV	chr1	93635700	93621907	-	12	2071	1681	4192	ENSMUSG00000026277.14	ENSMUST00000027498.13	Stk25	Stk25-201	Known	Known	None	0.30000001192092896	None	None	None	None
m54284U_191107_221739/153617904/ccs	PacBio_Cortex_Rep1	mm10_ERCC_SIRV	chr9	50659495	50635782	-	14	2601	27751	72511	ENSMUSG00000000168.9	ENSMUST00000034567.3	Dlat	Dlat-201	Known	Known	None	0.3499999940395355	None	None	None	None
m54284U_191213_120042/154667840/ccs	PacBio_Hippocampus_Rep2	mm10_ERCC_SIRV	chr15	83172201	83153497	-	9	2028	43934	113227	ENSMUSG00000018042.18	ENSMUST00000018186.15	Cyb5r3	Cyb5r3-201	Known	Known	None	0.10000000149011612	None	None	None	None
m54284U_191212_053548/143656644/ccs	PacBio_Hippocampus_Rep1	mm10_ERCC_SIRV	chr3	108284085	108358437	+	20	3725	9302	309004	ENSMUSG00000068747.14	ENCODEMT000309004	Sort1	ENCODEMT000309004	Known	NIC	None	0.4000000059604645	None	None	None	None
m54284U_191109_043049/33031851/ccs	PacBio_Cortex_Rep2	mm10_ERCC_SIRV	chr13	99516488	99434250	-	5	2018	39781	301666	ENSMUSG00000052727.6	ENCODEMT000301666	Map1b	ENCODEMT000301666	Known	ISM	Prefix	0.550000011920929	None	None	None	None
m54284U_191109_043049/171247095/ccs	PacBio_Cortex_Rep2	mm10_ERCC_SIRV	chr17	45573255	45567779	-	11	2500	47612	124328	ENSMUSG00000023944.14	ENSMUST00000024739.13	Hsp90ab1	Hsp90ab1-201	Known	Known	None	0.15000000596046448	None	None	None	None
m54284U_191107_221739/159056563/ccs	PacBio_Cortex_Rep1	mm10_ERCC_SIRV	chr7	46845843	46855625	+	8	1582	21451	56141	ENSMUSG00000063229.15	ENSMUST00000048209.15	Ldha	Ldha-202	Known	Known	None	0.10000000149011612	None	None	None	None
m54284U_191107_221739/66651532/ccs	PacBio_Cortex_Rep1	mm10_ERCC_SIRV	chr19	58455211	58235614	-	11	4478	51162	308961	ENSMUSG00000025089.15	ENCODEMT000308961	Gfra1	ENCODEMT000308961	Known	NIC	None	0.699999988079071	None	None	None	None
m54284U_191212_053548/180420746/ccs	PacBio_Hippocampus_Rep1	mm10_ERCC_SIRV	chr5	76529329	76570284	+	21	3417	14375	308841	ENSMUSG00000036435.13	ENCODEMT000308841	Exoc1	ENCODEMT000308841	Known	NIC	None	0.30000001192092896	None	None	None	None
m54284U_191213_120042/168690469/ccs	PacBio_Hippocampus_Rep2	mm10_ERCC_SIRV	chrX	162760439	162778787	+	12	1902	53743	139247	ENSMUSG00000031353.13	ENSMUST00000033720.11	Rbbp7	Rbbp7-201	Known	Known	None	0.3499999940395355	None	None	None	None
m54284U_191107_221739/158927427/ccs	PacBio_Cortex_Rep1	mm10_ERCC_SIRV	chr9	50659499	50635782	-	14	2605	27751	72511	ENSMUSG00000000168.9	ENSMUST00000034567.3	Dlat	Dlat-201	Known	Known	None	0.3499999940395355	None	None	None	None
m54284U_191212_053548/38602819/ccs	PacBio_Hippocampus_Rep1	mm10_ERCC_SIRV	chr11	59449976	59407144	-	5	1860	33110	305541	ENSMUSG00000009894.15	ENCODEMT000305541	Snap47	ENCODEMT000305541	Known	NIC	None	0.25	None	None	None	None
m54284U_191107_221739/159056137/ccs	PacBio_Cortex_Rep1	mm10_ERCC_SIRV	chr1	93635690	93621907	-	12	2061	1681	4192	ENSMUSG00000026277.14	ENSMUST00000027498.13	Stk25	Stk25-201	Known	Known	None	0.30000001192092896	None	None	None	None
m54284U_191213_120042/156435138/ccs	PacBio_Hippocampus_Rep2	mm10_ERCC_SIRV	chr15	83172204	83153497	-	9	2031	43934	113227	ENSMUSG00000018042.18	ENSMUST00000018186.15	Cyb5r3	Cyb5r3-201	Known	Known	None	0.10000000149011612	None	None	None	None
m54284U_191109_043049/171575226/ccs	PacBio_Cortex_Rep2	mm10_ERCC_SIRV	chr17	45573268	45567779	-	11	2513	47612	124328	ENSMUSG00000023944.14	ENSMUST00000024739.13	Hsp90ab1	Hsp90ab1-201	Known	Known	None	0.15000000596046448	None	None	None	None
m54284U_191107_221739/159778638/ccs	PacBio_Cortex_Rep1	mm10_ERCC_SIRV	chr9	50659513	50635782	-	14	2619	27751	72511	ENSMUSG00000000168.9	ENSMUST00000034567.3	Dlat	Dlat-201	Known	Known	None	0.3499999940395355	None	None	None	None
m54284U_191213_120042/131598149/ccs	PacBio_Hippocampus_Rep2	mm10_ERCC_SIRV	chr3	108284086	108358037	+	20	3327	9302	24338	ENSMUSG00000068747.14	ENSMUST00000102632.6	Sort1	Sort1-201	Known	Known	None	0.10000000149011612	None	None	None	None
m54284U_191109_043049/50201050/ccs	PacBio_Cortex_Rep2	mm10_ERCC_SIRV	chr19	58455358	58235614	-	10	4545	51162	308954	ENSMUSG00000025089.15	ENCODEMT000308954	Gfra1	ENCODEMT000308954	Known	NIC	None	0.699999988079071	None	None	None	None
m54284U_191107_221739/159712773/ccs	PacBio_Cortex_Rep1	mm10_ERCC_SIRV	chr7	46845843	46855626	+	8	1583	21451	56141	ENSMUSG00000063229.15	ENSMUST00000048209.15	Ldha	Ldha-202	Known	Known	None	0.15000000596046448	None	None	None	None
m54284U_191109_043049/59443290/ccs	PacBio_Cortex_Rep2	mm10_ERCC_SIRV	chr19	58454280	58235631	-	10	4180	51162	309005	ENSMUSG00000025089.15	ENCODEMT000309005	Gfra1	ENCODEMT000309005	Known	NNC	None	0.699999988079071	None	None	None	None
m54284U_191213_120042/1050812/ccs	PacBio_Hippocampus_Rep2	mm10_ERCC_SIRV	chr5	76529342	76570294	+	19	3330	14375	308801	ENSMUSG00000036435.13	ENCODEMT000308801	Exoc1	ENCODEMT000308801	Known	NIC	None	0.4000000059604645	None	None	None	None
m54284U_191107_221739/161089441/ccs	PacBio_Cortex_Rep1	mm10_ERCC_SIRV	chr9	50659527	50635782	-	14	2633	27751	72511	ENSMUSG00000000168.9	ENSMUST00000034567.3	Dlat	Dlat-201	Known	Known	None	0.3499999940395355	None	None	None	None
m54284U_191212_053548/171704952/ccs	PacBio_Hippocampus_Rep1	mm10_ERCC_SIRV	chr6	92183994	92172295	-	4	3264	18179	47641	ENSMUSG00000014551.8	ENSMUST00000140438.1	Mrps25	Mrps25-203	Known	Known	None	0.4000000059604645	None	None	None	None
m54284U_191109_043049/55839486/ccs	PacBio_Cortex_Rep2	mm10_ERCC_SIRV	chr13	99516488	99434250	-	5	2018	39781	301666	ENSMUSG00000052727.6	ENCODEMT000301666	Map1b	ENCODEMT000301666	Known	ISM	Prefix	0.550000011920929	None	None	None	None
m54284U_191109_043049/150471854/ccs	PacBio_Cortex_Rep2	mm10_ERCC_SIRV	chrX	162760440	162778786	+	12	1900	53743	139247	ENSMUSG00000031353.13	ENSMUST00000033720.11	Rbbp7	Rbbp7-201	Known	Known	None	0.3499999940395355	None	None	None	None
m54284U_191109_043049/171772411/ccs	PacBio_Cortex_Rep2	mm10_ERCC_SIRV	chr17	45573268	45567779	-	11	2530	47612	124328	ENSMUSG00000023944.14	ENSMUST00000024739.13	Hsp90ab1	Hsp90ab1-201	Known	Known	None	0.15000000596046448	None	None	None	None
m54284U_191213_120042/2098788/ccs	PacBio_Hippocampus_Rep2	mm10_ERCC_SIRV	chr5	76529329	76570295	+	18	3305	14375	309006	ENSMUSG00000036435.13	ENCODEMT000309006	Exoc1	ENCODEMT000309006	Known	NNC	None	0.4000000059604645	None	None	None	None
m54284U_191213_120042/157615465/ccs	PacBio_Hippocampus_Rep2	mm10_ERCC_SIRV	chr15	83172224	83153497	-	9	2051	43934	113227	ENSMUSG00000018042.18	ENSMUST00000018186.15	Cyb5r3	Cyb5r3-201	Known	Known	None	0.10000000149011612	None	None	None	None
m54284U_191212_053548/38667012/ccs	PacBio_Hippocampus_Rep1	mm10_ERCC_SIRV	chr11	59449946	59407146	-	6	1918	33110	306291	ENSMUSG00000009894.15	ENCODEMT000306291	Snap47	ENCODEMT000306291	Known	NIC	None	0.25	None	None	None	None
m54284U_191107_221739/165546683/ccs	PacBio_Cortex_Rep1	mm10_ERCC_SIRV	chr1	93635627	93621907	-	12	1998	1681	4192	ENSMUSG00000026277.14	ENSMUST00000027498.13	Stk25	Stk25-201	Known	Known	None	0.30000001192092896	None	None	None	None
m54284U_191212_053548/46271084/ccs	PacBio_Hippocampus_Rep1	mm10_ERCC_SIRV	chr3	108284094	108354161	+	17	2218	9302	309001	ENSMUSG00000068747.14	ENCODEMT000309001	Sort1	ENCODEMT000309001	Known	ISM	Prefix	0.25	None	None	None	None
m54284U_191107_221739/163119534/ccs	PacBio_Cortex_Rep1	mm10_ERCC_SIRV	chr9	50659508	50635782	-	14	2614	27751	72511	ENSMUSG00000000168.9	ENSMUST00000034567.3	Dlat	Dlat-201	Known	Known	None	0.3499999940395355	None	None	None	None
m54284U_191107_221739/159908358/ccs	PacBio_Cortex_Rep1	mm10_ERCC_SIRV	chr7	46845843	46855626	+	8	1583	21451	56141	ENSMUSG00000063229.15	ENSMUST00000048209.15	Ldha	Ldha-202	Known	Known	None	0.15000000596046448	None	None	None	None
m54284U_191109_043049/95552031/ccs	PacBio_Cortex_Rep2	mm10_ERCC_SIRV	chr19	58454387	58235631	-	10	4206	51162	134269	ENSMUSG00000025089.15	ENSMUST00000169850.7	Gfra1	Gfra1-209	Known	Known	None	0.699999988079071	None	None	None	None
m54284U_191109_043049/171902867/ccs	PacBio_Cortex_Rep2	mm10_ERCC_SIRV	chr17	45573260	45567779	-	11	2505	47612	124328	ENSMUSG00000023944.14	ENSMUST00000024739.13	Hsp90ab1	Hsp90ab1-201	Known	Known	None	0.15000000596046448	None	None	None	None
m54284U_191212_053548/20186903/ccs	PacBio_Hippocampus_Rep1	mm10_ERCC_SIRV	chr19	58236879	58235631	-	1	1208	51162	308922	ENSMUSG00000025089.15	ENCODEMT000308922	Gfra1	ENCODEMT000308922	Known	Genomic	None	0.699999988079071	None	None	None	None
m54284U_191107_221739/165152510/ccs	PacBio_Cortex_Rep1	mm10_ERCC_SIRV	chr9	50659513	50635782	-	14	2619	27751	72511	ENSMUSG00000000168.9	ENSMUST00000034567.3	Dlat	Dlat-201	Known	Known	None	0.3499999940395355	None	None	None	None
m54284U_191212_053548/39127500/ccs	PacBio_Hippocampus_Rep1	mm10_ERCC_SIRV	chr11	59450009	59407144	-	5	1896	33110	86794	ENSMUSG00000009894.15	ENSMUST00000010038.9	Snap47	Snap47-201	Known	Known	None	0.25	None	None	None	None
m54284U_191213_120042/43780484/ccs	PacBio_Hippocampus_Rep2	mm10_ERCC_SIRV	chrX	162760440	162778785	+	12	1899	53743	139247	ENSMUSG00000031353.13	ENSMUST00000033720.11	Rbbp7	Rbbp7-201	Known	Known	None	0.3499999940395355	None	None	None	None
m54284U_191213_120042/158400695/ccs	PacBio_Hippocampus_Rep2	mm10_ERCC_SIRV	chr15	83172183	83153497	-	9	2010	43934	113227	ENSMUSG00000018042.18	ENSMUST00000018186.15	Cyb5r3	Cyb5r3-201	Known	Known	None	0.10000000149011612	None	None	None	None
m54284U_191107_221739/167643851/ccs	PacBio_Cortex_Rep1	mm10_ERCC_SIRV	chr1	93635622	93621907	-	12	1993	1681	4192	ENSMUSG00000026277.14	ENSMUST00000027498.13	Stk25	Stk25-201	Known	Known	None	0.30000001192092896	None	None	None	None
m54284U_191107_221739/168624723/ccs	PacBio_Cortex_Rep1	mm10_ERCC_SIRV	chr9	50659554	50635782	-	14	2660	27751	72511	ENSMUSG00000000168.9	ENSMUST00000034567.3	Dlat	Dlat-201	Known	Known	None	0.3499999940395355	None	None	None	None
m54284U_191213_120042/54987189/ccs	PacBio_Hippocampus_Rep2	mm10_ERCC_SIRV	chr6	92184032	92172300	-	4	3297	18179	47641	ENSMUSG00000014551.8	ENSMUST00000140438.1	Mrps25	Mrps25-203	Known	Known	None	0.550000011920929	None	None	None	None
m54284U_191213_120042/6292481/ccs	PacBio_Hippocampus_Rep2	mm10_ERCC_SIRV	chr5	76529342	76570283	+	19	3319	14375	308801	ENSMUSG00000036435.13	ENCODEMT000308801	Exoc1	ENCODEMT000308801	Known	NIC	None	0.30000001192092896	None	None	None	None
m54284U_191109_043049/171969236/ccs	PacBio_Cortex_Rep2	mm10_ERCC_SIRV	chr17	45570869	45567781	-	7	1877	47612	304550	ENSMUSG00000023944.14	ENCODEMT000304550	Hsp90ab1	ENCODEMT000304550	Known	ISM	Suffix	0.15000000596046448	None	None	None	None
m54284U_191212_053548/132122875/ccs	PacBio_Hippocampus_Rep1	mm10_ERCC_SIRV	chr3	108284086	108311638	+	3	1909	9302	309002	ENSMUSG00000068747.14	ENCODEMT000309002	Sort1	ENCODEMT000309002	Known	ISM	Prefix	0.75	None	None	None	None
m54284U_191213_120042/72418947/ccs	PacBio_Hippocampus_Rep2	mm10_ERCC_SIRV	chr19	58454977	58235614	-	11	4515	51162	308945	ENSMUSG00000025089.15	ENCODEMT000308945	Gfra1	ENCODEMT000308945	Known	NNC	None	0.699999988079071	None	None	None	None
m54284U_191107_221739/159909326/ccs	PacBio_Cortex_Rep1	mm10_ERCC_SIRV	chr7	46845843	46855626	+	8	1583	21451	56141	ENSMUSG00000063229.15	ENSMUST00000048209.15	Ldha	Ldha-202	Known	Known	None	0.15000000596046448	None	None	None	None
m54284U_191109_043049/65407798/ccs	PacBio_Cortex_Rep2	mm10_ERCC_SIRV	chr13	99516488	99434250	-	5	2018	39781	301666	ENSMUSG00000052727.6	ENCODEMT000301666	Map1b	ENCODEMT000301666	Known	ISM	Prefix	0.550000011920929	None	None	None	None
m54284U_191107_221739/169674989/ccs	PacBio_Cortex_Rep1	mm10_ERCC_SIRV	chr9	50659352	50635782	-	14	2458	27751	72511	ENSMUSG00000000168.9	ENSMUST00000034567.3	Dlat	Dlat-201	Known	Known	None	0.3499999940395355	None	None	None	None
m54284U_191213_120042/158926090/ccs	PacBio_Hippocampus_Rep2	mm10_ERCC_SIRV	chr15	83172215	83153497	-	9	2042	43934	113227	ENSMUSG00000018042.18	ENSMUST00000018186.15	Cyb5r3	Cyb5r3-201	Known	Known	None	0.10000000149011612	None	None	None	None
m54284U_191212_053548/39257245/ccs	PacBio_Hippocampus_Rep1	mm10_ERCC_SIRV	chr11	59450029	59407144	-	5	1916	33110	86794	ENSMUSG00000009894.15	ENSMUST00000010038.9	Snap47	Snap47-201	Known	Known	None	0.25	None	None	None	None
m54284U_191107_221739/171377322/ccs	PacBio_Cortex_Rep1	mm10_ERCC_SIRV	chr1	93635473	93621907	-	11	2003	1681	307821	ENSMUSG00000026277.14	ENCODEMT000307821	Stk25	ENCODEMT000307821	Known	ISM	Suffix	0.30000001192092896	None	None	None	None
m54284U_191213_120042/82709189/ccs	PacBio_Hippocampus_Rep2	mm10_ERCC_SIRV	chr19	58267134	58235614	-	4	3288	51162	308943	ENSMUSG00000025089.15	ENCODEMT000308943	Gfra1	ENCODEMT000308943	Known	ISM	Suffix	0.699999988079071	None	None	None	None
m54284U_191107_221739/170330495/ccs	PacBio_Cortex_Rep1	mm10_ERCC_SIRV	chr9	50659530	50635782	-	14	2636	27751	72511	ENSMUSG00000000168.9	ENSMUST00000034567.3	Dlat	Dlat-201	Known	Known	None	0.3499999940395355	None	None	None	None
m54284U_191213_120042/141492283/ccs	PacBio_Hippocampus_Rep2	mm10_ERCC_SIRV	chr3	108284085	108358041	+	20	3326	9302	309004	ENSMUSG00000068747.14	ENCODEMT000309004	Sort1	ENCODEMT000309004	Known	NIC	None	0.15000000596046448	None	None	None	None
m54284U_191109_043049/172165317/ccs	PacBio_Cortex_Rep2	mm10_ERCC_SIRV	chr17	45573268	45567779	-	11	2513	47612	124328	ENSMUSG00000023944.14	ENSMUST00000024739.13	Hsp90ab1	Hsp90ab1-201	Known	Known	None	0.15000000596046448	None	None	None	None
m54284U_191213_120042/152439198/ccs	PacBio_Hippocampus_Rep2	mm10_ERCC_SIRV	chrX	162760440	162779092	+	12	2206	53743	139247	ENSMUSG00000031353.13	ENSMUST00000033720.11	Rbbp7	Rbbp7-201	Known	Known	None	0.3499999940395355	None	None	None	None
m54284U_191213_120042/19990360/ccs	PacBio_Hippocampus_Rep2	mm10_ERCC_SIRV	chr5	76529342	76570283	+	19	3319	14375	308801	ENSMUSG00000036435.13	ENCODEMT000308801	Exoc1	ENCODEMT000308801	Known	NIC	None	0.30000001192092896	None	None	None	None
m54284U_191213_120042/118555318/ccs	PacBio_Hippocampus_Rep2	mm10_ERCC_SIRV	chr19	58237100	58235631	-	1	1429	51162	308922	ENSMUSG00000025089.15	ENCODEMT000308922	Gfra1	ENCODEMT000308922	Known	Genomic	None	0.699999988079071	None	None	None	None
m54284U_191107_221739/159910300/ccs	PacBio_Cortex_Rep1	mm10_ERCC_SIRV	chr7	46845843	46855626	+	8	1583	21451	56141	ENSMUSG00000063229.15	ENSMUST00000048209.15	Ldha	Ldha-202	Known	Known	None	0.15000000596046448	None	None	None	None
m54284U_191107_221739/171114747/ccs	PacBio_Cortex_Rep1	mm10_ERCC_SIRV	chr9	50659471	50635782	-	14	2577	27751	72511	ENSMUSG00000000168.9	ENSMUST00000034567.3	Dlat	Dlat-201	Known	Known	None	0.3499999940395355	None	None	None	None
m54284U_191109_043049/172360064/ccs	PacBio_Cortex_Rep2	mm10_ERCC_SIRV	chr17	45573260	45567779	-	11	2505	47612	124328	ENSMUSG00000023944.14	ENSMUST00000024739.13	Hsp90ab1	Hsp90ab1-201	Known	Known	None	0.15000000596046448	None	None	None	None
m54284U_191213_120042/159778950/ccs	PacBio_Hippocampus_Rep2	mm10_ERCC_SIRV	chr15	83172201	83153497	-	9	2021	43934	113227	ENSMUSG00000018042.18	ENSMUST00000018186.15	Cyb5r3	Cyb5r3-201	Known	Known	None	0.10000000149011612	None	None	None	None
m54284U_191109_043049/97913379/ccs	PacBio_Cortex_Rep2	mm10_ERCC_SIRV	chr6	92183926	92172993	-	4	2498	18179	47641	ENSMUSG00000014551.8	ENSMUST00000140438.1	Mrps25	Mrps25-203	Known	Known	None	0.4000000059604645	None	None	None	None
m54284U_191212_053548/50069647/ccs	PacBio_Hippocampus_Rep1	mm10_ERCC_SIRV	chr3	108284091	108358037	+	21	3421	9302	24337	ENSMUSG00000068747.14	ENSMUST00000135636.5	Sort1	Sort1-203	Known	Known	None	0.10000000149011612	None	None	None	None
m54284U_191107_221739/174327516/ccs	PacBio_Cortex_Rep1	mm10_ERCC_SIRV	chr1	93635577	93621907	-	12	1948	1681	4192	ENSMUSG00000026277.14	ENSMUST00000027498.13	Stk25	Stk25-201	Known	Known	None	0.30000001192092896	None	None	None	None
m54284U_191212_053548/39520027/ccs	PacBio_Hippocampus_Rep1	mm10_ERCC_SIRV	chr11	59450009	59407144	-	5	1896	33110	86794	ENSMUSG00000009894.15	ENSMUST00000010038.9	Snap47	Snap47-201	Known	Known	None	0.25	None	None	None	None
m54284U_191213_120042/2293794/ccs	PacBio_Hippocampus_Rep2	mm10_ERCC_SIRV	chr19	58455002	58235615	-	11	4539	51162	308945	ENSMUSG00000025089.15	ENCODEMT000308945	Gfra1	ENCODEMT000308945	Known	NNC	None	0.6499999761581421	None	None	None	None
m54284U_191109_043049/130287013/ccs	PacBio_Cortex_Rep2	mm10_ERCC_SIRV	chr13	99516525	99434250	-	5	2055	39781	301666	ENSMUSG00000052727.6	ENCODEMT000301666	Map1b	ENCODEMT000301666	Known	ISM	Prefix	0.550000011920929	None	None	None	None
m54284U_191107_221739/175442021/ccs	PacBio_Cortex_Rep1	mm10_ERCC_SIRV	chr9	50659514	50635782	-	14	2620	27751	72511	ENSMUSG00000000168.9	ENSMUST00000034567.3	Dlat	Dlat-201	Known	Known	None	0.3499999940395355	None	None	None	None
m54284U_191213_120042/26673166/ccs	PacBio_Hippocampus_Rep2	mm10_ERCC_SIRV	chr5	76529342	76570285	+	19	3321	14375	308801	ENSMUSG00000036435.13	ENCODEMT000308801	Exoc1	ENCODEMT000308801	Known	NIC	None	0.4000000059604645	None	None	None	None
m54284U_191109_043049/172361849/ccs	PacBio_Cortex_Rep2	mm10_ERCC_SIRV	chr17	45573268	45567779	-	11	2513	47612	124328	ENSMUSG00000023944.14	ENSMUST00000024739.13	Hsp90ab1	Hsp90ab1-201	Known	Known	None	0.15000000596046448	None	None	None	None
m54284U_191107_221739/41419525/ccs	PacBio_Cortex_Rep1	mm10_ERCC_SIRV	chrX	162760442	162778776	+	12	1899	53743	139247	ENSMUSG00000031353.13	ENSMUST00000033720.11	Rbbp7	Rbbp7-201	Known	Known	None	0.6000000238418579	None	None	None	None
m54284U_191107_221739/160827430/ccs	PacBio_Cortex_Rep1	mm10_ERCC_SIRV	chr7	46845843	46855626	+	8	1583	21451	56141	ENSMUSG00000063229.15	ENSMUST00000048209.15	Ldha	Ldha-202	Known	Known	None	0.15000000596046448	None	None	None	None
m54284U_191213_120042/160434117/ccs	PacBio_Hippocampus_Rep2	mm10_ERCC_SIRV	chr15	83172202	83153497	-	9	2029	43934	113227	ENSMUSG00000018042.18	ENSMUST00000018186.15	Cyb5r3	Cyb5r3-201	Known	Known	None	0.10000000149011612	None	None	None	None
m54284U_191107_221739/177668486/ccs	PacBio_Cortex_Rep1	mm10_ERCC_SIRV	chr9	50659521	50635782	-	14	2627	27751	72511	ENSMUSG00000000168.9	ENSMUST00000034567.3	Dlat	Dlat-201	Known	Known	None	0.3499999940395355	None	None	None	None
m54284U_191212_053548/15008595/ccs	PacBio_Hippocampus_Rep1	mm10_ERCC_SIRV	chr3	108284095	108358039	+	20	3320	9302	24338	ENSMUSG00000068747.14	ENSMUST00000102632.6	Sort1	Sort1-201	Known	Known	None	0.15000000596046448	None	None	None	None
m54284U_191213_120042/134023537/ccs	PacBio_Hippocampus_Rep2	mm10_ERCC_SIRV	chr19	58454456	58235632	-	10	4274	51162	134269	ENSMUSG00000025089.15	ENSMUST00000169850.7	Gfra1	Gfra1-209	Known	Known	None	0.6499999761581421	None	None	None	None
m54284U_191107_221739/176884104/ccs	PacBio_Cortex_Rep1	mm10_ERCC_SIRV	chr1	93635614	93621907	-	12	1985	1681	4192	ENSMUSG00000026277.14	ENSMUST00000027498.13	Stk25	Stk25-201	Known	Known	None	0.30000001192092896	None	None	None	None
m54284U_191212_053548/39977428/ccs	PacBio_Hippocampus_Rep1	mm10_ERCC_SIRV	chr11	59450010	59407144	-	5	1897	33110	86794	ENSMUSG00000009894.15	ENSMUST00000010038.9	Snap47	Snap47-201	Known	Known	None	0.25	None	None	None	None
m54284U_191109_043049/172426284/ccs	PacBio_Cortex_Rep2	mm10_ERCC_SIRV	chr17	45573267	45567779	-	11	2512	47612	124328	ENSMUSG00000023944.14	ENSMUST00000024739.13	Hsp90ab1	Hsp90ab1-201	Known	Known	None	0.15000000596046448	None	None	None	None
m54284U_191107_221739/178129009/ccs	PacBio_Cortex_Rep1	mm10_ERCC_SIRV	chr9	50659487	50635782	-	14	2593	27751	72511	ENSMUSG00000000168.9	ENSMUST00000034567.3	Dlat	Dlat-201	Known	Known	None	0.3499999940395355	None	None	None	None
m54284U_191107_221739/160891792/ccs	PacBio_Cortex_Rep1	mm10_ERCC_SIRV	chr7	46845843	46855626	+	8	1583	21451	56141	ENSMUSG00000063229.15	ENSMUST00000048209.15	Ldha	Ldha-202	Known	Known	None	0.15000000596046448	None	None	None	None
m54284U_191213_120042/161088974/ccs	PacBio_Hippocampus_Rep2	mm10_ERCC_SIRV	chr15	83172201	83153497	-	9	2028	43934	113227	ENSMUSG00000018042.18	ENSMUST00000018186.15	Cyb5r3	Cyb5r3-201	Known	Known	None	0.10000000149011612	None	None	None	None
m54284U_191213_120042/29884855/ccs	PacBio_Hippocampus_Rep2	mm10_ERCC_SIRV	chr5	76529342	76570285	+	19	3321	14375	308801	ENSMUSG00000036435.13	ENCODEMT000308801	Exoc1	ENCODEMT000308801	Known	NIC	None	0.4000000059604645	None	None	None	None
m54284U_191212_053548/69601823/ccs	PacBio_Hippocampus_Rep1	mm10_ERCC_SIRV	chr3	108284095	108358438	+	20	3719	9302	24338	ENSMUSG00000068747.14	ENSMUST00000102632.6	Sort1	Sort1-201	Known	Known	None	0.4000000059604645	None	None	None	None
m54284U_191109_043049/63179546/ccs	PacBio_Cortex_Rep2	mm10_ERCC_SIRV	chr19	58455313	58235633	-	11	4527	51162	134267	ENSMUSG00000025089.15	ENSMUST00000026076.13	Gfra1	Gfra1-201	Known	Known	None	0.6499999761581421	None	None	None	None
m54284U_191212_053548/49219489/ccs	PacBio_Hippocampus_Rep1	mm10_ERCC_SIRV	chr6	92184032	92173063	-	4	2534	18179	47641	ENSMUSG00000014551.8	ENSMUST00000140438.1	Mrps25	Mrps25-203	Known	Known	None	0.30000001192092896	None	None	None	None
m54284U_191109_043049/1444238/ccs	PacBio_Cortex_Rep2	mm10_ERCC_SIRV	chr9	50659540	50635782	-	14	2646	27751	72511	ENSMUSG00000000168.9	ENSMUST00000034567.3	Dlat	Dlat-201	Known	Known	None	0.3499999940395355	None	None	None	None
m54284U_191109_043049/150143644/ccs	PacBio_Cortex_Rep2	mm10_ERCC_SIRV	chr13	99516491	99434250	-	5	2021	39781	301666	ENSMUSG00000052727.6	ENCODEMT000301666	Map1b	ENCODEMT000301666	Known	ISM	Prefix	0.550000011920929	None	None	None	None
m54284U_191109_043049/172492335/ccs	PacBio_Cortex_Rep2	mm10_ERCC_SIRV	chr17	45573268	45567779	-	11	2513	47612	124328	ENSMUSG00000023944.14	ENSMUST00000024739.13	Hsp90ab1	Hsp90ab1-201	Known	Known	None	0.15000000596046448	None	None	None	None
m54284U_191107_221739/6883772/ccs	PacBio_Cortex_Rep1	mm10_ERCC_SIRV	chrX	162760443	162778787	+	12	1898	53743	139247	ENSMUSG00000031353.13	ENSMUST00000033720.11	Rbbp7	Rbbp7-201	Known	Known	None	0.3499999940395355	None	None	None	None
m54284U_191107_221739/178718675/ccs	PacBio_Cortex_Rep1	mm10_ERCC_SIRV	chr1	93635627	93621907	-	12	1998	1681	4192	ENSMUSG00000026277.14	ENSMUST00000027498.13	Stk25	Stk25-201	Known	Known	None	0.30000001192092896	None	None	None	None
m54284U_191212_053548/40306148/ccs	PacBio_Hippocampus_Rep1	mm10_ERCC_SIRV	chr11	59449998	59407144	-	5	1883	33110	305541	ENSMUSG00000009894.15	ENCODEMT000305541	Snap47	ENCODEMT000305541	Known	NIC	None	0.25	None	None	None	None
m54284U_191109_043049/88211631/ccs	PacBio_Cortex_Rep2	mm10_ERCC_SIRV	chr19	58454392	58235633	-	9	4194	51162	134268	ENSMUSG00000025089.15	ENSMUST00000129100.7	Gfra1	Gfra1-203	Known	Known	None	0.6499999761581421	None	None	None	None
m54284U_191109_043049/1509329/ccs	PacBio_Cortex_Rep2	mm10_ERCC_SIRV	chr9	50659528	50635782	-	14	2634	27751	72511	ENSMUSG00000000168.9	ENSMUST00000034567.3	Dlat	Dlat-201	Known	Known	None	0.3499999940395355	None	None	None	None
m54284U_191212_053548/73272102/ccs	PacBio_Hippocampus_Rep1	mm10_ERCC_SIRV	chr3	108284092	108358036	+	20	3314	9302	309004	ENSMUSG00000068747.14	ENCODEMT000309004	Sort1	ENCODEMT000309004	Known	NIC	None	0.10000000149011612	None	None	None	None
m54284U_191213_120042/38472416/ccs	PacBio_Hippocampus_Rep2	mm10_ERCC_SIRV	chr5	76529342	76570277	+	19	3313	14375	308801	ENSMUSG00000036435.13	ENCODEMT000308801	Exoc1	ENCODEMT000308801	Known	NIC	None	0.44999998807907104	None	None	None	None
m54284U_191107_221739/160956919/ccs	PacBio_Cortex_Rep1	mm10_ERCC_SIRV	chr7	46845843	46855624	+	8	1581	21451	56141	ENSMUSG00000063229.15	ENSMUST00000048209.15	Ldha	Ldha-202	Known	Known	None	0.10000000149011612	None	None	None	None
m54284U_191109_043049/173146142/ccs	PacBio_Cortex_Rep2	mm10_ERCC_SIRV	chr17	45573268	45567779	-	11	2513	47612	124328	ENSMUSG00000023944.14	ENSMUST00000024739.13	Hsp90ab1	Hsp90ab1-201	Known	Known	None	0.15000000596046448	None	None	None	None
m54284U_191213_120042/162465730/ccs	PacBio_Hippocampus_Rep2	mm10_ERCC_SIRV	chr15	83172291	83153497	-	9	2118	43934	113227	ENSMUSG00000018042.18	ENSMUST00000018186.15	Cyb5r3	Cyb5r3-201	Known	Known	None	0.10000000149011612	None	None	None	None
m54284U_191213_120042/73532123/ccs	PacBio_Hippocampus_Rep2	mm10_ERCC_SIRV	chr6	92173317	92177455	+	1	4139	18177	309007	ENSMUSG00000005893.14	ENCODEMT000309007	Nr2c2	ENCODEMT000309007	Known	Genomic	None	1.0	None	None	None	None
m54284U_191109_043049/3541114/ccs	PacBio_Cortex_Rep2	mm10_ERCC_SIRV	chr9	50659513	50635782	-	14	2619	27751	72511	ENSMUSG00000000168.9	ENSMUST00000034567.3	Dlat	Dlat-201	Known	Known	None	0.3499999940395355	None	None	None	None
m54284U_191107_221739/21103137/ccs	PacBio_Cortex_Rep1	mm10_ERCC_SIRV	chrX	162760443	162778787	+	12	1898	53743	139247	ENSMUSG00000031353.13	ENSMUST00000033720.11	Rbbp7	Rbbp7-201	Known	Known	None	0.3499999940395355	None	None	None	None
m54284U_191212_053548/72417778/ccs	PacBio_Hippocampus_Rep1	mm10_ERCC_SIRV	chr19	58452066	58235616	-	8	3831	51162	308956	ENSMUSG00000025089.15	ENCODEMT000308956	Gfra1	ENCODEMT000308956	Known	ISM	Suffix	0.6499999761581421	None	None	None	None
m54284U_191107_221739/178914512/ccs	PacBio_Cortex_Rep1	mm10_ERCC_SIRV	chr1	93635575	93621907	-	12	1946	1681	4192	ENSMUSG00000026277.14	ENSMUST00000027498.13	Stk25	Stk25-201	Known	Known	None	0.30000001192092896	None	None	None	None
m54284U_191212_053548/98763736/ccs	PacBio_Hippocampus_Rep1	mm10_ERCC_SIRV	chr3	108284095	108358041	+	20	3322	9302	24338	ENSMUSG00000068747.14	ENSMUST00000102632.6	Sort1	Sort1-201	Known	Known	None	0.15000000596046448	None	None	None	None
m54284U_191212_053548/40306222/ccs	PacBio_Hippocampus_Rep1	mm10_ERCC_SIRV	chr11	59449976	59407144	-	5	1863	33110	86794	ENSMUSG00000009894.15	ENSMUST00000010038.9	Snap47	Snap47-201	Known	Known	None	0.25	None	None	None	None
m54284U_191109_043049/173212988/ccs	PacBio_Cortex_Rep2	mm10_ERCC_SIRV	chr17	45573251	45567779	-	11	2503	47612	124328	ENSMUSG00000023944.14	ENSMUST00000024739.13	Hsp90ab1	Hsp90ab1-201	Known	Known	None	0.15000000596046448	None	None	None	None
m54284U_191109_043049/3867499/ccs	PacBio_Cortex_Rep2	mm10_ERCC_SIRV	chr9	50659527	50635782	-	14	2633	27751	72511	ENSMUSG00000000168.9	ENSMUST00000034567.3	Dlat	Dlat-201	Known	Known	None	0.3499999940395355	None	None	None	None
m54284U_191212_053548/59901339/ccs	PacBio_Hippocampus_Rep1	mm10_ERCC_SIRV	chr13	99516491	99434250	-	5	2021	39781	301666	ENSMUSG00000052727.6	ENCODEMT000301666	Map1b	ENCODEMT000301666	Known	ISM	Prefix	0.550000011920929	None	None	None	None
m54284U_191213_120042/162529733/ccs	PacBio_Hippocampus_Rep2	mm10_ERCC_SIRV	chr15	83172206	83153497	-	9	2033	43934	113227	ENSMUSG00000018042.18	ENSMUST00000018186.15	Cyb5r3	Cyb5r3-201	Known	Known	None	0.10000000149011612	None	None	None	None
m54284U_191213_120042/38734057/ccs	PacBio_Hippocampus_Rep2	mm10_ERCC_SIRV	chr5	76529342	76570284	+	19	3320	14375	308801	ENSMUSG00000036435.13	ENCODEMT000308801	Exoc1	ENCODEMT000308801	Known	NIC	None	0.3499999940395355	None	None	None	None
m54284U_191107_221739/160957728/ccs	PacBio_Cortex_Rep1	mm10_ERCC_SIRV	chr7	46845843	46855624	+	8	1581	21451	56141	ENSMUSG00000063229.15	ENSMUST00000048209.15	Ldha	Ldha-202	Known	Known	None	0.10000000149011612	None	None	None	None
m54284U_191212_053548/121505010/ccs	PacBio_Hippocampus_Rep1	mm10_ERCC_SIRV	chr19	58453335	58235664	-	9	3883	51162	308925	ENSMUSG00000025089.15	ENCODEMT000308925	Gfra1	ENCODEMT000308925	Known	ISM	Suffix	0.6499999761581421	None	None	None	None
m54284U_191212_053548/139594510/ccs	PacBio_Hippocampus_Rep1	mm10_ERCC_SIRV	chr3	108284092	108358042	+	20	3320	9302	309004	ENSMUSG00000068747.14	ENCODEMT000309004	Sort1	ENCODEMT000309004	Known	NIC	None	0.10000000149011612	None	None	None	None
m54284U_191109_043049/853150/ccs	PacBio_Cortex_Rep2	mm10_ERCC_SIRV	chr1	93635634	93621907	-	12	2005	1681	4192	ENSMUSG00000026277.14	ENSMUST00000027498.13	Stk25	Stk25-201	Known	Known	None	0.30000001192092896	None	None	None	None
m54284U_191109_043049/173213328/ccs	PacBio_Cortex_Rep2	mm10_ERCC_SIRV	chr17	45570820	45567781	-	7	1828	47612	304550	ENSMUSG00000023944.14	ENCODEMT000304550	Hsp90ab1	ENCODEMT000304550	Known	ISM	Suffix	0.15000000596046448	None	None	None	None
m54284U_191109_043049/4915996/ccs	PacBio_Cortex_Rep2	mm10_ERCC_SIRV	chr9	50659530	50635782	-	14	2636	27751	72511	ENSMUSG00000000168.9	ENSMUST00000034567.3	Dlat	Dlat-201	Known	Known	None	0.3499999940395355	None	None	None	None
m54284U_191107_221739/21169401/ccs	PacBio_Cortex_Rep1	mm10_ERCC_SIRV	chrX	162760443	162778787	+	12	1898	53743	139247	ENSMUSG00000031353.13	ENSMUST00000033720.11	Rbbp7	Rbbp7-201	Known	Known	None	0.3499999940395355	None	None	None	None
m54284U_191212_053548/40634344/ccs	PacBio_Hippocampus_Rep1	mm10_ERCC_SIRV	chr11	59450014	59407144	-	5	1901	33110	86794	ENSMUSG00000009894.15	ENSMUST00000010038.9	Snap47	Snap47-201	Known	Known	None	0.25	None	None	None	None
m54284U_191213_120042/162530679/ccs	PacBio_Hippocampus_Rep2	mm10_ERCC_SIRV	chr15	83172175	83153497	-	9	2002	43934	113227	ENSMUSG00000018042.18	ENSMUST00000018186.15	Cyb5r3	Cyb5r3-201	Known	Known	None	0.10000000149011612	None	None	None	None
m54284U_191109_043049/5244014/ccs	PacBio_Cortex_Rep2	mm10_ERCC_SIRV	chr9	50659522	50635782	-	14	2628	27751	72511	ENSMUSG00000000168.9	ENSMUST00000034567.3	Dlat	Dlat-201	Known	Known	None	0.3499999940395355	None	None	None	None
m54284U_191213_120042/39322391/ccs	PacBio_Hippocampus_Rep2	mm10_ERCC_SIRV	chr5	76529342	76570277	+	19	3313	14375	308801	ENSMUSG00000036435.13	ENCODEMT000308801	Exoc1	ENCODEMT000308801	Known	NIC	None	0.44999998807907104	None	None	None	None
m54284U_191212_053548/174851135/ccs	PacBio_Hippocampus_Rep1	mm10_ERCC_SIRV	chr3	108284095	108358039	+	20	3320	9302	24338	ENSMUSG00000068747.14	ENSMUST00000102632.6	Sort1	Sort1-201	Known	Known	None	0.15000000596046448	None	None	None	None
m54284U_191107_221739/89654932/ccs	PacBio_Cortex_Rep1	mm10_ERCC_SIRV	chr19	58454379	58235634	-	10	4195	51162	134269	ENSMUSG00000025089.15	ENSMUST00000169850.7	Gfra1	Gfra1-209	Known	Known	None	0.6499999761581421	None	None	None	None
m54284U_191107_221739/171312300/ccs	PacBio_Cortex_Rep1	mm10_ERCC_SIRV	chr6	92184004	92173670	-	4	1899	18179	47641	ENSMUSG00000014551.8	ENSMUST00000140438.1	Mrps25	Mrps25-203	Known	Known	None	0.05000000074505806	None	None	None	None
m54284U_191107_221739/160958779/ccs	PacBio_Cortex_Rep1	mm10_ERCC_SIRV	chr7	46845843	46855624	+	8	1581	21451	56141	ENSMUSG00000063229.15	ENSMUST00000048209.15	Ldha	Ldha-202	Known	Known	None	0.10000000149011612	None	None	None	None
m54284U_191109_043049/173345537/ccs	PacBio_Cortex_Rep2	mm10_ERCC_SIRV	chr17	45573270	45567779	-	11	2515	47612	124328	ENSMUSG00000023944.14	ENSMUST00000024739.13	Hsp90ab1	Hsp90ab1-201	Known	Known	None	0.15000000596046448	None	None	None	None
m54284U_191109_043049/1311167/ccs	PacBio_Cortex_Rep2	mm10_ERCC_SIRV	chr1	93635614	93621907	-	12	1985	1681	4192	ENSMUSG00000026277.14	ENSMUST00000027498.13	Stk25	Stk25-201	Known	Known	None	0.30000001192092896	None	None	None	None
m54284U_191212_053548/106694349/ccs	PacBio_Hippocampus_Rep1	mm10_ERCC_SIRV	chr13	99516491	99434250	-	5	2021	39781	301666	ENSMUSG00000052727.6	ENCODEMT000301666	Map1b	ENCODEMT000301666	Known	ISM	Prefix	0.550000011920929	None	None	None	None
m54284U_191109_043049/5308865/ccs	PacBio_Cortex_Rep2	mm10_ERCC_SIRV	chr9	50659513	50635782	-	14	2619	27751	72511	ENSMUSG00000000168.9	ENSMUST00000034567.3	Dlat	Dlat-201	Known	Known	None	0.3499999940395355	None	None	None	None
m54284U_191213_120042/162924232/ccs	PacBio_Hippocampus_Rep2	mm10_ERCC_SIRV	chr15	83172180	83153497	-	9	2007	43934	113227	ENSMUSG00000018042.18	ENSMUST00000018186.15	Cyb5r3	Cyb5r3-201	Known	Known	None	0.10000000149011612	None	None	None	None
m54284U_191212_053548/40634601/ccs	PacBio_Hippocampus_Rep1	mm10_ERCC_SIRV	chr11	59450009	59407144	-	5	1896	33110	86794	ENSMUSG00000009894.15	ENSMUST00000010038.9	Snap47	Snap47-201	Known	Known	None	0.25	None	None	None	None
m54284U_191107_221739/24969250/ccs	PacBio_Cortex_Rep1	mm10_ERCC_SIRV	chrX	162760443	162778787	+	12	1898	53743	139247	ENSMUSG00000031353.13	ENSMUST00000033720.11	Rbbp7	Rbbp7-201	Known	Known	None	0.3499999940395355	None	None	None	None
m54284U_191212_053548/24314682/ccs	PacBio_Hippocampus_Rep1	mm10_ERCC_SIRV	chr3	108284096	108358041	+	20	3321	9302	24338	ENSMUSG00000068747.14	ENSMUST00000102632.6	Sort1	Sort1-201	Known	Known	None	0.15000000596046448	None	None	None	None
m54284U_191109_043049/173606922/ccs	PacBio_Cortex_Rep2	mm10_ERCC_SIRV	chr17	45573269	45567779	-	11	2514	47612	124328	ENSMUSG00000023944.14	ENSMUST00000024739.13	Hsp90ab1	Hsp90ab1-201	Known	Known	None	0.15000000596046448	None	None	None	None
m54284U_191109_043049/5571148/ccs	PacBio_Cortex_Rep2	mm10_ERCC_SIRV	chr9	50659485	50635782	-	14	2591	27751	72511	ENSMUSG00000000168.9	ENSMUST00000034567.3	Dlat	Dlat-201	Known	Known	None	0.3499999940395355	None	None	None	None
m54284U_191212_053548/88015721/ccs	PacBio_Hippocampus_Rep1	mm10_ERCC_SIRV	chr19	58455243	58235634	-	11	4456	51162	134267	ENSMUSG00000025089.15	ENSMUST00000026076.13	Gfra1	Gfra1-201	Known	Known	None	0.6499999761581421	None	None	None	None
m54284U_191213_120042/41682209/ccs	PacBio_Hippocampus_Rep2	mm10_ERCC_SIRV	chr5	76529342	76570284	+	19	3320	14375	308801	ENSMUSG00000036435.13	ENCODEMT000308801	Exoc1	ENCODEMT000308801	Known	NIC	None	0.3499999940395355	None	None	None	None
m54284U_191109_043049/3279412/ccs	PacBio_Cortex_Rep2	mm10_ERCC_SIRV	chr1	93635663	93621907	-	12	2034	1681	4192	ENSMUSG00000026277.14	ENSMUST00000027498.13	Stk25	Stk25-201	Known	Known	None	0.30000001192092896	None	None	None	None
m54284U_191109_043049/41878063/ccs	PacBio_Cortex_Rep2	mm10_ERCC_SIRV	chr19	58238205	58235636	-	1	2529	51162	308922	ENSMUSG00000025089.15	ENCODEMT000308922	Gfra1	ENCODEMT000308922	Known	Genomic	None	0.699999988079071	None	None	None	None
m54284U_191107_221739/161023118/ccs	PacBio_Cortex_Rep1	mm10_ERCC_SIRV	chr7	46845843	46855626	+	8	1583	21451	56141	ENSMUSG00000063229.15	ENSMUST00000048209.15	Ldha	Ldha-202	Known	Known	None	0.15000000596046448	None	None	None	None
m54284U_191213_120042/163448164/ccs	PacBio_Hippocampus_Rep2	mm10_ERCC_SIRV	chr15	83172201	83153497	-	9	2028	43934	113227	ENSMUSG00000018042.18	ENSMUST00000018186.15	Cyb5r3	Cyb5r3-201	Known	Known	None	0.10000000149011612	None	None	None	None
m54284U_191109_043049/5702443/ccs	PacBio_Cortex_Rep2	mm10_ERCC_SIRV	chr9	50659527	50635782	-	14	2633	27751	72511	ENSMUSG00000000168.9	ENSMUST00000034567.3	Dlat	Dlat-201	Known	Known	None	0.3499999940395355	None	None	None	None
m54284U_191212_053548/142346706/ccs	PacBio_Hippocampus_Rep1	mm10_ERCC_SIRV	chr3	108284097	108358041	+	20	3320	9302	24338	ENSMUSG00000068747.14	ENSMUST00000102632.6	Sort1	Sort1-201	Known	Known	None	0.15000000596046448	None	None	None	None
m54284U_191212_053548/100140682/ccs	PacBio_Hippocampus_Rep1	mm10_ERCC_SIRV	chr19	58238136	58235638	-	1	2464	51162	308922	ENSMUSG00000025089.15	ENCODEMT000308922	Gfra1	ENCODEMT000308922	Known	Genomic	None	0.6499999761581421	None	None	None	None
m54284U_191212_053548/40764965/ccs	PacBio_Hippocampus_Rep1	mm10_ERCC_SIRV	chr11	59450021	59407144	-	5	1908	33110	86794	ENSMUSG00000009894.15	ENSMUST00000010038.9	Snap47	Snap47-201	Known	Known	None	0.25	None	None	None	None
m54284U_191109_043049/173935172/ccs	PacBio_Cortex_Rep2	mm10_ERCC_SIRV	chr17	45573258	45567779	-	11	2503	47612	124328	ENSMUSG00000023944.14	ENSMUST00000024739.13	Hsp90ab1	Hsp90ab1-201	Known	Known	None	0.15000000596046448	None	None	None	None
m54284U_191212_053548/111217260/ccs	PacBio_Hippocampus_Rep1	mm10_ERCC_SIRV	chr19	58238223	58235638	-	1	2545	51162	308922	ENSMUSG00000025089.15	ENCODEMT000308922	Gfra1	ENCODEMT000308922	Known	Genomic	None	0.6499999761581421	None	None	None	None
m54284U_191213_120042/15009222/ccs	PacBio_Hippocampus_Rep2	mm10_ERCC_SIRV	chr13	99516488	99434250	-	5	2018	39781	301666	ENSMUSG00000052727.6	ENCODEMT000301666	Map1b	ENCODEMT000301666	Known	ISM	Prefix	0.550000011920929	None	None	None	None
m54284U_191107_221739/29164250/ccs	PacBio_Cortex_Rep1	mm10_ERCC_SIRV	chrX	162760443	162779096	+	12	2207	53743	139247	ENSMUSG00000031353.13	ENSMUST00000033720.11	Rbbp7	Rbbp7-201	Known	Known	None	0.20000000298023224	None	None	None	None
m54284U_191109_043049/44433826/ccs	PacBio_Cortex_Rep2	mm10_ERCC_SIRV	chr6	92184020	92173670	-	4	1915	18179	47641	ENSMUSG00000014551.8	ENSMUST00000140438.1	Mrps25	Mrps25-203	Known	Known	None	0.05000000074505806	None	None	None	None
m54284U_191109_043049/5702589/ccs	PacBio_Cortex_Rep2	mm10_ERCC_SIRV	chr9	50659541	50635782	-	14	2647	27751	72511	ENSMUSG00000000168.9	ENSMUST00000034567.3	Dlat	Dlat-201	Known	Known	None	0.3499999940395355	None	None	None	None
m54284U_191109_043049/5113174/ccs	PacBio_Cortex_Rep2	mm10_ERCC_SIRV	chr1	93635630	93621907	-	12	2001	1681	4192	ENSMUSG00000026277.14	ENSMUST00000027498.13	Stk25	Stk25-201	Known	Known	None	0.30000001192092896	None	None	None	None
m54284U_191213_120042/51643507/ccs	PacBio_Hippocampus_Rep2	mm10_ERCC_SIRV	chr5	76529329	76570285	+	20	3365	14375	37491	ENSMUSG00000036435.13	ENSMUST00000113493.7	Exoc1	Exoc1-203	Known	Known	None	0.3499999940395355	None	None	None	None
m54284U_191213_120042/164563095/ccs	PacBio_Hippocampus_Rep2	mm10_ERCC_SIRV	chr15	83172182	83153497	-	9	2009	43934	113227	ENSMUSG00000018042.18	ENSMUST00000018186.15	Cyb5r3	Cyb5r3-201	Known	Known	None	0.10000000149011612	None	None	None	None
m54284U_191107_221739/161023293/ccs	PacBio_Cortex_Rep1	mm10_ERCC_SIRV	chr7	46845843	46855624	+	8	1581	21451	56141	ENSMUSG00000063229.15	ENSMUST00000048209.15	Ldha	Ldha-202	Known	Known	None	0.10000000149011612	None	None	None	None
m54284U_191212_053548/61997914/ccs	PacBio_Hippocampus_Rep1	mm10_ERCC_SIRV	chr3	108284100	108358033	+	20	3309	9302	24338	ENSMUSG00000068747.14	ENSMUST00000102632.6	Sort1	Sort1-201	Known	Known	None	0.10000000149011612	None	None	None	None
m54284U_191109_043049/174195328/ccs	PacBio_Cortex_Rep2	mm10_ERCC_SIRV	chr17	45573269	45567779	-	11	2514	47612	124328	ENSMUSG00000023944.14	ENSMUST00000024739.13	Hsp90ab1	Hsp90ab1-201	Known	Known	None	0.15000000596046448	None	None	None	None
m54284U_191107_221739/140445407/ccs	PacBio_Cortex_Rep1	mm10_ERCC_SIRV	chr19	58454507	58235639	-	10	4318	51162	134269	ENSMUSG00000025089.15	ENSMUST00000169850.7	Gfra1	Gfra1-209	Known	Known	None	0.6000000238418579	None	None	None	None
m54284U_191109_043049/8651544/ccs	PacBio_Cortex_Rep2	mm10_ERCC_SIRV	chr9	50659513	50635782	-	14	2619	27751	72511	ENSMUSG00000000168.9	ENSMUST00000034567.3	Dlat	Dlat-201	Known	Known	None	0.3499999940395355	None	None	None	None
m54284U_191212_053548/40961383/ccs	PacBio_Hippocampus_Rep1	mm10_ERCC_SIRV	chr11	59438012	59407144	-	4	1384	33110	305546	ENSMUSG00000009894.15	ENCODEMT000305546	Snap47	ENCODEMT000305546	Known	ISM	Suffix	0.25	None	None	None	None
m54284U_191109_043049/5832981/ccs	PacBio_Cortex_Rep2	mm10_ERCC_SIRV	chr1	93635626	93621907	-	11	2813	1681	4193	ENSMUSG00000026277.14	ENSMUST00000151068.7	Stk25	Stk25-204	Known	Known	None	0.30000001192092896	None	None	None	None
m54284U_191213_120042/164693651/ccs	PacBio_Hippocampus_Rep2	mm10_ERCC_SIRV	chr15	83172180	83153497	-	9	2007	43934	113227	ENSMUSG00000018042.18	ENSMUST00000018186.15	Cyb5r3	Cyb5r3-201	Known	Known	None	0.10000000149011612	None	None	None	None
m54284U_191109_043049/8718034/ccs	PacBio_Cortex_Rep2	mm10_ERCC_SIRV	chr9	50659499	50635782	-	14	2605	27751	72511	ENSMUSG00000000168.9	ENSMUST00000034567.3	Dlat	Dlat-201	Known	Known	None	0.3499999940395355	None	None	None	None
m54284U_191213_120042/58394350/ccs	PacBio_Hippocampus_Rep2	mm10_ERCC_SIRV	chr5	76529342	76570274	+	19	3310	14375	308801	ENSMUSG00000036435.13	ENCODEMT000308801	Exoc1	ENCODEMT000308801	Known	NIC	None	0.4000000059604645	None	None	None	None
m54284U_191107_221739/67372209/ccs	PacBio_Cortex_Rep1	mm10_ERCC_SIRV	chrX	162760443	162778787	+	12	1898	53743	139247	ENSMUSG00000031353.13	ENSMUST00000033720.11	Rbbp7	Rbbp7-201	Known	Known	None	0.3499999940395355	None	None	None	None
m54284U_191212_053548/148767636/ccs	PacBio_Hippocampus_Rep1	mm10_ERCC_SIRV	chr3	108284097	108358041	+	20	3314	9302	309004	ENSMUSG00000068747.14	ENCODEMT000309004	Sort1	ENCODEMT000309004	Known	NIC	None	0.15000000596046448	None	None	None	None
m54284U_191212_053548/147128348/ccs	PacBio_Hippocampus_Rep1	mm10_ERCC_SIRV	chr19	58455452	58235639	-	11	4660	51162	134267	ENSMUSG00000025089.15	ENSMUST00000026076.13	Gfra1	Gfra1-201	Known	Known	None	0.6000000238418579	None	None	None	None
m54284U_191109_043049/174197067/ccs	PacBio_Cortex_Rep2	mm10_ERCC_SIRV	chr17	45573268	45567779	-	11	2513	47612	124328	ENSMUSG00000023944.14	ENSMUST00000024739.13	Hsp90ab1	Hsp90ab1-201	Known	Known	None	0.15000000596046448	None	None	None	None
m54284U_191107_221739/161679081/ccs	PacBio_Cortex_Rep1	mm10_ERCC_SIRV	chr7	46845843	46855626	+	8	1583	21451	56141	ENSMUSG00000063229.15	ENSMUST00000048209.15	Ldha	Ldha-202	Known	Known	None	0.15000000596046448	None	None	None	None
m54284U_191213_120042/147784786/ccs	PacBio_Hippocampus_Rep2	mm10_ERCC_SIRV	chr13	99516488	99434250	-	5	2018	39781	301666	ENSMUSG00000052727.6	ENCODEMT000301666	Map1b	ENCODEMT000301666	Known	ISM	Prefix	0.550000011920929	None	None	None	None
m54284U_191109_043049/59835221/ccs	PacBio_Cortex_Rep2	mm10_ERCC_SIRV	chr6	92184010	92173670	-	4	1905	18179	47641	ENSMUSG00000014551.8	ENSMUST00000140438.1	Mrps25	Mrps25-203	Known	Known	None	0.05000000074505806	None	None	None	None
m54284U_191212_053548/179702379/ccs	PacBio_Hippocampus_Rep1	mm10_ERCC_SIRV	chr19	58238203	58235639	-	1	2524	51162	308922	ENSMUSG00000025089.15	ENCODEMT000308922	Gfra1	ENCODEMT000308922	Known	Genomic	None	0.6000000238418579	None	None	None	None
m54284U_191212_053548/40961601/ccs	PacBio_Hippocampus_Rep1	mm10_ERCC_SIRV	chr11	59450021	59407144	-	5	1908	33110	86794	ENSMUSG00000009894.15	ENSMUST00000010038.9	Snap47	Snap47-201	Known	Known	None	0.25	None	None	None	None
m54284U_191109_043049/8784200/ccs	PacBio_Cortex_Rep2	mm10_ERCC_SIRV	chr9	50659502	50635782	-	14	2608	27751	72511	ENSMUSG00000000168.9	ENSMUST00000034567.3	Dlat	Dlat-201	Known	Known	None	0.3499999940395355	None	None	None	None
m54284U_191212_053548/153291326/ccs	PacBio_Hippocampus_Rep1	mm10_ERCC_SIRV	chr3	108284097	108358038	+	20	3317	9302	309004	ENSMUSG00000068747.14	ENCODEMT000309004	Sort1	ENCODEMT000309004	Known	NIC	None	0.15000000596046448	None	None	None	None
m54284U_191213_120042/165021350/ccs	PacBio_Hippocampus_Rep2	mm10_ERCC_SIRV	chr15	83172201	83153497	-	9	2028	43934	113227	ENSMUSG00000018042.18	ENSMUST00000018186.15	Cyb5r3	Cyb5r3-201	Known	Known	None	0.10000000149011612	None	None	None	None
m54284U_191213_120042/59311372/ccs	PacBio_Hippocampus_Rep2	mm10_ERCC_SIRV	chr5	76529342	76570277	+	19	3313	14375	308801	ENSMUSG00000036435.13	ENCODEMT000308801	Exoc1	ENCODEMT000308801	Known	NIC	None	0.44999998807907104	None	None	None	None
m54284U_191109_043049/11601874/ccs	PacBio_Cortex_Rep2	mm10_ERCC_SIRV	chr9	50659518	50635782	-	14	2624	27751	72511	ENSMUSG00000000168.9	ENSMUST00000034567.3	Dlat	Dlat-201	Known	Known	None	0.3499999940395355	None	None	None	None
m54284U_191107_221739/10028436/ccs	PacBio_Cortex_Rep1	mm10_ERCC_SIRV	chr19	58455878	58235640	-	11	4898	51162	308924	ENSMUSG00000025089.15	ENCODEMT000308924	Gfra1	ENCODEMT000308924	Known	NIC	None	0.550000011920929	None	None	None	None
m54284U_191109_043049/174394176/ccs	PacBio_Cortex_Rep2	mm10_ERCC_SIRV	chr17	45573262	45567779	-	11	2507	47612	124328	ENSMUSG00000023944.14	ENSMUST00000024739.13	Hsp90ab1	Hsp90ab1-201	Known	Known	None	0.15000000596046448	None	None	None	None
m54284U_191109_043049/19662666/ccs	PacBio_Cortex_Rep2	mm10_ERCC_SIRV	chr1	93625900	93621915	-	5	1079	1681	308163	ENSMUSG00000026277.14	ENCODEMT000308163	Stk25	ENCODEMT000308163	Known	ISM	Suffix	0.30000001192092896	None	None	None	None
m54284U_191107_221739/162071227/ccs	PacBio_Cortex_Rep1	mm10_ERCC_SIRV	chr7	46845843	46855626	+	8	1583	21451	56141	ENSMUSG00000063229.15	ENSMUST00000048209.15	Ldha	Ldha-202	Known	Known	None	0.15000000596046448	None	None	None	None
m54284U_191107_221739/67436731/ccs	PacBio_Cortex_Rep1	mm10_ERCC_SIRV	chrX	162760443	162778785	+	12	1896	53743	139247	ENSMUSG00000031353.13	ENSMUST00000033720.11	Rbbp7	Rbbp7-201	Known	Known	None	0.3499999940395355	None	None	None	None
m54284U_191212_053548/41025962/ccs	PacBio_Hippocampus_Rep1	mm10_ERCC_SIRV	chr11	59450009	59407144	-	5	1896	33110	86794	ENSMUSG00000009894.15	ENSMUST00000010038.9	Snap47	Snap47-201	Known	Known	None	0.25	None	None	None	None
m54284U_191212_053548/180225057/ccs	PacBio_Hippocampus_Rep1	mm10_ERCC_SIRV	chr3	108284100	108358039	+	20	3315	9302	24338	ENSMUSG00000068747.14	ENSMUST00000102632.6	Sort1	Sort1-201	Known	Known	None	0.15000000596046448	None	None	None	None
m54284U_191213_120042/167381728/ccs	PacBio_Hippocampus_Rep2	mm10_ERCC_SIRV	chr15	83172182	83153497	-	9	2009	43934	113227	ENSMUSG00000018042.18	ENSMUST00000018186.15	Cyb5r3	Cyb5r3-201	Known	Known	None	0.10000000149011612	None	None	None	None
m54284U_191109_043049/11731692/ccs	PacBio_Cortex_Rep2	mm10_ERCC_SIRV	chr9	50659772	50635782	-	14	2601	27751	308580	ENSMUSG00000000168.9	ENCODEMT000308580	Dlat	ENCODEMT000308580	Known	NNC	None	0.3499999940395355	None	None	None	None
m54284U_191213_120042/43845986/ccs	PacBio_Hippocampus_Rep2	mm10_ERCC_SIRV	chr3	108284103	108354936	+	17	2967	9302	309008	ENSMUSG00000068747.14	ENCODEMT000309008	Sort1	ENCODEMT000309008	Known	NNC	None	0.6499999761581421	None	None	None	None
m54284U_191212_053548/19663245/ccs	PacBio_Hippocampus_Rep1	mm10_ERCC_SIRV	chr6	92184017	92173670	-	4	1912	18179	47641	ENSMUSG00000014551.8	ENSMUST00000140438.1	Mrps25	Mrps25-203	Known	Known	None	0.05000000074505806	None	None	None	None
m54284U_191212_053548/142476715/ccs	PacBio_Hippocampus_Rep1	mm10_ERCC_SIRV	chr13	99516550	99434254	-	5	2076	39781	301666	ENSMUSG00000052727.6	ENCODEMT000301666	Map1b	ENCODEMT000301666	Known	ISM	Prefix	0.4000000059604645	None	None	None	None
m54284U_191213_120042/14027422/ccs	PacBio_Hippocampus_Rep2	mm10_ERCC_SIRV	chr19	58454514	58235640	-	10	4324	51162	134269	ENSMUSG00000025089.15	ENSMUST00000169850.7	Gfra1	Gfra1-209	Known	Known	None	0.550000011920929	None	None	None	None
m54284U_191109_043049/174458668/ccs	PacBio_Cortex_Rep2	mm10_ERCC_SIRV	chr17	45573268	45567779	-	11	2513	47612	124328	ENSMUSG00000023944.14	ENSMUST00000024739.13	Hsp90ab1	Hsp90ab1-201	Known	Known	None	0.15000000596046448	None	None	None	None
m54284U_191213_120042/62390295/ccs	PacBio_Hippocampus_Rep2	mm10_ERCC_SIRV	chr5	76529329	76570283	+	20	3363	14375	37491	ENSMUSG00000036435.13	ENSMUST00000113493.7	Exoc1	Exoc1-203	Known	Known	None	0.30000001192092896	None	None	None	None
m54284U_191109_043049/14091188/ccs	PacBio_Cortex_Rep2	mm10_ERCC_SIRV	chr9	50659572	50635782	-	14	2678	27751	72511	ENSMUSG00000000168.9	ENSMUST00000034567.3	Dlat	Dlat-201	Known	Known	None	0.3499999940395355	None	None	None	None
m54284U_191109_043049/22151857/ccs	PacBio_Cortex_Rep2	mm10_ERCC_SIRV	chr1	93635626	93621907	-	12	1997	1681	4192	ENSMUSG00000026277.14	ENSMUST00000027498.13	Stk25	Stk25-201	Known	Known	None	0.30000001192092896	None	None	None	None
m54284U_191107_221739/162269949/ccs	PacBio_Cortex_Rep1	mm10_ERCC_SIRV	chr7	46845843	46855624	+	8	1581	21451	56141	ENSMUSG00000063229.15	ENSMUST00000048209.15	Ldha	Ldha-202	Known	Known	None	0.10000000149011612	None	None	None	None
m54284U_191107_221739/80676417/ccs	PacBio_Cortex_Rep1	mm10_ERCC_SIRV	chrX	162760443	162779098	+	12	2209	53743	139247	ENSMUSG00000031353.13	ENSMUST00000033720.11	Rbbp7	Rbbp7-201	Known	Known	None	0.20000000298023224	None	None	None	None
m54284U_191212_053548/41290062/ccs	PacBio_Hippocampus_Rep1	mm10_ERCC_SIRV	chr11	59450005	59407144	-	5	1889	33110	305541	ENSMUSG00000009894.15	ENCODEMT000305541	Snap47	ENCODEMT000305541	Known	NIC	None	0.25	None	None	None	None
m54284U_191109_043049/14813641/ccs	PacBio_Cortex_Rep2	mm10_ERCC_SIRV	chr9	50659531	50635782	-	14	2637	27751	72511	ENSMUSG00000000168.9	ENSMUST00000034567.3	Dlat	Dlat-201	Known	Known	None	0.3499999940395355	None	None	None	None
m54284U_191213_120042/167837932/ccs	PacBio_Hippocampus_Rep2	mm10_ERCC_SIRV	chr15	83172207	83153497	-	9	2034	43934	113227	ENSMUSG00000018042.18	ENSMUST00000018186.15	Cyb5r3	Cyb5r3-201	Known	Known	None	0.10000000149011612	None	None	None	None
m54284U_191212_053548/10225056/ccs	PacBio_Hippocampus_Rep1	mm10_ERCC_SIRV	chr3	108284107	108358039	+	20	3308	9302	24338	ENSMUSG00000068747.14	ENSMUST00000102632.6	Sort1	Sort1-201	Known	Known	None	0.15000000596046448	None	None	None	None
m54284U_191109_043049/174589215/ccs	PacBio_Cortex_Rep2	mm10_ERCC_SIRV	chr17	45573270	45567779	-	11	2515	47612	124328	ENSMUSG00000023944.14	ENSMUST00000024739.13	Hsp90ab1	Hsp90ab1-201	Known	Known	None	0.15000000596046448	None	None	None	None
m54284U_191213_120042/180486225/ccs	PacBio_Hippocampus_Rep2	mm10_ERCC_SIRV	chr19	58455802	58236149	-	11	4313	51162	308924	ENSMUSG00000025089.15	ENCODEMT000308924	Gfra1	ENCODEMT000308924	Known	NIC	None	0.44999998807907104	None	None	None	None
m54284U_191213_120042/63898562/ccs	PacBio_Hippocampus_Rep2	mm10_ERCC_SIRV	chr5	76529329	76570285	+	20	3365	14375	37491	ENSMUSG00000036435.13	ENSMUST00000113493.7	Exoc1	Exoc1-203	Known	Known	None	0.3499999940395355	None	None	None	None
m54284U_191109_043049/15925992/ccs	PacBio_Cortex_Rep2	mm10_ERCC_SIRV	chr9	50659471	50635782	-	14	2577	27751	72511	ENSMUSG00000000168.9	ENSMUST00000034567.3	Dlat	Dlat-201	Known	Known	None	0.3499999940395355	None	None	None	None
m54284U_191212_053548/70123986/ccs	PacBio_Hippocampus_Rep1	mm10_ERCC_SIRV	chr6	92184051	92173670	-	4	1946	18179	47641	ENSMUSG00000014551.8	ENSMUST00000140438.1	Mrps25	Mrps25-203	Known	Known	None	0.05000000074505806	None	None	None	None
m54284U_191109_043049/23922536/ccs	PacBio_Cortex_Rep2	mm10_ERCC_SIRV	chr1	93635667	93621907	-	12	2038	1681	4192	ENSMUSG00000026277.14	ENSMUST00000027498.13	Stk25	Stk25-201	Known	Known	None	0.30000001192092896	None	None	None	None
m54284U_191109_043049/174719657/ccs	PacBio_Cortex_Rep2	mm10_ERCC_SIRV	chr17	45571601	45567780	-	9	2168	47612	304574	ENSMUSG00000023944.14	ENCODEMT000304574	Hsp90ab1	ENCODEMT000304574	Known	ISM	Suffix	0.15000000596046448	None	None	None	None
m54284U_191107_221739/162398473/ccs	PacBio_Cortex_Rep1	mm10_ERCC_SIRV	chr7	46845843	46855622	+	8	1579	21451	56141	ENSMUSG00000063229.15	ENSMUST00000048209.15	Ldha	Ldha-202	Known	Known	None	0.10000000149011612	None	None	None	None
m54284U_191212_053548/152766499/ccs	PacBio_Hippocampus_Rep1	mm10_ERCC_SIRV	chr13	99516463	99434266	-	5	1966	39781	301666	ENSMUSG00000052727.6	ENCODEMT000301666	Map1b	ENCODEMT000301666	Known	ISM	Prefix	0.5	None	None	None	None
m54284U_191212_053548/68160111/ccs	PacBio_Hippocampus_Rep1	mm10_ERCC_SIRV	chr3	108284104	108358041	+	20	3307	9302	309004	ENSMUSG00000068747.14	ENCODEMT000309004	Sort1	ENCODEMT000309004	Known	NIC	None	0.15000000596046448	None	None	None	None
m54284U_191212_053548/41552578/ccs	PacBio_Hippocampus_Rep1	mm10_ERCC_SIRV	chr11	59450021	59407144	-	5	1908	33110	86794	ENSMUSG00000009894.15	ENSMUST00000010038.9	Snap47	Snap47-201	Known	Known	None	0.25	None	None	None	None
m54284U_191213_120042/169477988/ccs	PacBio_Hippocampus_Rep2	mm10_ERCC_SIRV	chr15	83172220	83153497	-	9	2047	43934	113227	ENSMUSG00000018042.18	ENSMUST00000018186.15	Cyb5r3	Cyb5r3-201	Known	Known	None	0.10000000149011612	None	None	None	None
m54284U_191107_221739/98634554/ccs	PacBio_Cortex_Rep1	mm10_ERCC_SIRV	chrX	162760443	162778787	+	12	1898	53743	139247	ENSMUSG00000031353.13	ENSMUST00000033720.11	Rbbp7	Rbbp7-201	Known	Known	None	0.3499999940395355	None	None	None	None
m54284U_191212_053548/93259405/ccs	PacBio_Hippocampus_Rep1	mm10_ERCC_SIRV	chr19	58455734	58236494	-	11	3900	51162	308924	ENSMUSG00000025089.15	ENCODEMT000308924	Gfra1	ENCODEMT000308924	Known	NIC	None	0.30000001192092896	None	None	None	None
m54284U_191109_043049/17039989/ccs	PacBio_Cortex_Rep2	mm10_ERCC_SIRV	chr9	50659520	50635782	-	14	2626	27751	72511	ENSMUSG00000000168.9	ENSMUST00000034567.3	Dlat	Dlat-201	Known	Known	None	0.3499999940395355	None	None	None	None
m54284U_191213_120042/70779627/ccs	PacBio_Hippocampus_Rep2	mm10_ERCC_SIRV	chr5	76529342	76570277	+	19	3313	14375	308801	ENSMUSG00000036435.13	ENCODEMT000308801	Exoc1	ENCODEMT000308801	Known	NIC	None	0.44999998807907104	None	None	None	None
m54284U_191109_043049/174720786/ccs	PacBio_Cortex_Rep2	mm10_ERCC_SIRV	chr17	45573268	45567779	-	11	2513	47612	124328	ENSMUSG00000023944.14	ENSMUST00000024739.13	Hsp90ab1	Hsp90ab1-201	Known	Known	None	0.15000000596046448	None	None	None	None
m54284U_191109_043049/18221798/ccs	PacBio_Cortex_Rep2	mm10_ERCC_SIRV	chr9	50659558	50635782	-	14	2664	27751	72511	ENSMUSG00000000168.9	ENSMUST00000034567.3	Dlat	Dlat-201	Known	Known	None	0.3499999940395355	None	None	None	None
m54284U_191107_221739/162464771/ccs	PacBio_Cortex_Rep1	mm10_ERCC_SIRV	chr7	46845843	46855625	+	8	1582	21451	56141	ENSMUSG00000063229.15	ENSMUST00000048209.15	Ldha	Ldha-202	Known	Known	None	0.10000000149011612	None	None	None	None
m54284U_191213_120042/169739732/ccs	PacBio_Hippocampus_Rep2	mm10_ERCC_SIRV	chr15	83172182	83153497	-	9	2018	43934	113227	ENSMUSG00000018042.18	ENSMUST00000018186.15	Cyb5r3	Cyb5r3-201	Known	Known	None	0.10000000149011612	None	None	None	None
m54284U_191212_053548/107676058/ccs	PacBio_Hippocampus_Rep1	mm10_ERCC_SIRV	chr3	108284107	108357346	+	20	2615	9302	24338	ENSMUSG00000068747.14	ENSMUST00000102632.6	Sort1	Sort1-201	Known	Known	None	0.05000000074505806	None	None	None	None
m54284U_191109_043049/34276411/ccs	PacBio_Cortex_Rep2	mm10_ERCC_SIRV	chr1	93635670	93621907	-	12	2048	1681	4192	ENSMUSG00000026277.14	ENSMUST00000027498.13	Stk25	Stk25-201	Known	Known	None	0.30000001192092896	None	None	None	None
m54284U_191212_053548/42075058/ccs	PacBio_Hippocampus_Rep1	mm10_ERCC_SIRV	chr11	59450021	59407144	-	5	1908	33110	86794	ENSMUSG00000009894.15	ENSMUST00000010038.9	Snap47	Snap47-201	Known	Known	None	0.25	None	None	None	None
m54284U_191109_043049/77268357/ccs	PacBio_Cortex_Rep2	mm10_ERCC_SIRV	chr19	58455006	58236495	-	11	3680	51162	308945	ENSMUSG00000025089.15	ENCODEMT000308945	Gfra1	ENCODEMT000308945	Known	NNC	None	0.25	None	None	None	None
m54284U_191109_043049/18287343/ccs	PacBio_Cortex_Rep2	mm10_ERCC_SIRV	chr9	50659791	50635782	-	13	2479	27751	308579	ENSMUSG00000000168.9	ENCODEMT000308579	Dlat	ENCODEMT000308579	Known	NIC	None	0.3499999940395355	None	None	None	None
m54284U_191107_221739/104989688/ccs	PacBio_Cortex_Rep1	mm10_ERCC_SIRV	chrX	162760443	162779090	+	12	2201	53743	139247	ENSMUSG00000031353.13	ENSMUST00000033720.11	Rbbp7	Rbbp7-201	Known	Known	None	0.4000000059604645	None	None	None	None
m54284U_191213_120042/11929956/ccs	PacBio_Hippocampus_Rep2	mm10_ERCC_SIRV	chr6	92183993	92173670	-	4	1865	18179	47641	ENSMUSG00000014551.8	ENSMUST00000140438.1	Mrps25	Mrps25-203	Known	Known	None	0.05000000074505806	None	None	None	None
m54284U_191213_120042/84541562/ccs	PacBio_Hippocampus_Rep2	mm10_ERCC_SIRV	chr5	76529342	76570277	+	19	3313	14375	308801	ENSMUSG00000036435.13	ENCODEMT000308801	Exoc1	ENCODEMT000308801	Known	NIC	None	0.44999998807907104	None	None	None	None
m54284U_191109_043049/174785924/ccs	PacBio_Cortex_Rep2	mm10_ERCC_SIRV	chr17	45573266	45567779	-	11	2511	47612	124328	ENSMUSG00000023944.14	ENSMUST00000024739.13	Hsp90ab1	Hsp90ab1-201	Known	Known	None	0.15000000596046448	None	None	None	None
m54284U_191107_221739/128453149/ccs	PacBio_Cortex_Rep1	mm10_ERCC_SIRV	chr13	99516491	99434269	-	5	2002	39781	301666	ENSMUSG00000052727.6	ENCODEMT000301666	Map1b	ENCODEMT000301666	Known	ISM	Prefix	0.550000011920929	None	None	None	None
m54284U_191213_120042/169870829/ccs	PacBio_Hippocampus_Rep2	mm10_ERCC_SIRV	chr15	83172184	83153497	-	9	2005	43934	113227	ENSMUSG00000018042.18	ENSMUST00000018186.15	Cyb5r3	Cyb5r3-201	Known	Known	None	0.10000000149011612	None	None	None	None
m54284U_191109_043049/18746044/ccs	PacBio_Cortex_Rep2	mm10_ERCC_SIRV	chr9	50658026	50635782	-	11	2062	27751	308941	ENSMUSG00000000168.9	ENCODEMT000308941	Dlat	ENCODEMT000308941	Known	ISM	Suffix	0.3499999940395355	None	None	None	None
m54284U_191212_053548/143655782/ccs	PacBio_Hippocampus_Rep1	mm10_ERCC_SIRV	chr3	108284107	108358039	+	20	3308	9302	24338	ENSMUSG00000068747.14	ENSMUST00000102632.6	Sort1	Sort1-201	Known	Known	None	0.15000000596046448	None	None	None	None
m54284U_191107_221739/162595835/ccs	PacBio_Cortex_Rep1	mm10_ERCC_SIRV	chr7	46845843	46855626	+	8	1583	21451	56141	ENSMUSG00000063229.15	ENSMUST00000048209.15	Ldha	Ldha-202	Known	Known	None	0.15000000596046448	None	None	None	None
m54284U_191107_221739/143721235/ccs	PacBio_Cortex_Rep1	mm10_ERCC_SIRV	chr19	58454356	58236496	-	9	3295	51162	134268	ENSMUSG00000025089.15	ENSMUST00000129100.7	Gfra1	Gfra1-203	Known	Known	None	0.30000001192092896	None	None	None	None
m54284U_191109_043049/35849507/ccs	PacBio_Cortex_Rep2	mm10_ERCC_SIRV	chr1	93635626	93621907	-	12	1997	1681	4192	ENSMUSG00000026277.14	ENSMUST00000027498.13	Stk25	Stk25-201	Known	Known	None	0.30000001192092896	None	None	None	None
m54284U_191212_053548/42076666/ccs	PacBio_Hippocampus_Rep1	mm10_ERCC_SIRV	chr11	59450013	59407144	-	5	1897	33110	305541	ENSMUSG00000009894.15	ENCODEMT000305541	Snap47	ENCODEMT000305541	Known	NIC	None	0.25	None	None	None	None
m54284U_191109_043049/174983507/ccs	PacBio_Cortex_Rep2	mm10_ERCC_SIRV	chr17	45573260	45567779	-	11	2505	47612	124328	ENSMUSG00000023944.14	ENSMUST00000024739.13	Hsp90ab1	Hsp90ab1-201	Known	Known	None	0.15000000596046448	None	None	None	None
m54284U_191107_221739/146867078/ccs	PacBio_Cortex_Rep1	mm10_ERCC_SIRV	chrX	162760443	162778786	+	12	1897	53743	139247	ENSMUSG00000031353.13	ENSMUST00000033720.11	Rbbp7	Rbbp7-201	Known	Known	None	0.3499999940395355	None	None	None	None
m54284U_191109_043049/20253138/ccs	PacBio_Cortex_Rep2	mm10_ERCC_SIRV	chr9	50659527	50635782	-	14	2633	27751	72511	ENSMUSG00000000168.9	ENSMUST00000034567.3	Dlat	Dlat-201	Known	Known	None	0.3499999940395355	None	None	None	None
m54284U_191213_120042/171312538/ccs	PacBio_Hippocampus_Rep2	mm10_ERCC_SIRV	chr15	83172182	83153497	-	9	2009	43934	113227	ENSMUSG00000018042.18	ENSMUST00000018186.15	Cyb5r3	Cyb5r3-201	Known	Known	None	0.10000000149011612	None	None	None	None
m54284U_191212_053548/28248728/ccs	PacBio_Hippocampus_Rep1	mm10_ERCC_SIRV	chr3	108284106	108361434	+	20	6698	9302	309004	ENSMUSG00000068747.14	ENCODEMT000309004	Sort1	ENCODEMT000309004	Known	NIC	None	0.25	None	None	None	None
m54284U_191107_221739/87491532/ccs	PacBio_Cortex_Rep1	mm10_ERCC_SIRV	chr19	58359539	58236499	-	7	2944	51162	308964	ENSMUSG00000025089.15	ENCODEMT000308964	Gfra1	ENCODEMT000308964	Known	NNC	None	0.4000000059604645	None	None	None	None
m54284U_191107_221739/35128154/ccs	PacBio_Cortex_Rep1	mm10_ERCC_SIRV	chr6	92184006	92173671	-	4	1900	18179	47641	ENSMUSG00000014551.8	ENSMUST00000140438.1	Mrps25	Mrps25-203	Known	Known	None	0.10000000149011612	None	None	None	None
m54284U_191109_043049/20318209/ccs	PacBio_Cortex_Rep2	mm10_ERCC_SIRV	chr9	50659812	50635782	-	13	2500	27751	308579	ENSMUSG00000000168.9	ENCODEMT000308579	Dlat	ENCODEMT000308579	Known	NIC	None	0.3499999940395355	None	None	None	None
m54284U_191107_221739/163251877/ccs	PacBio_Cortex_Rep1	mm10_ERCC_SIRV	chr7	46845843	46855626	+	8	1583	21451	56141	ENSMUSG00000063229.15	ENSMUST00000048209.15	Ldha	Ldha-202	Known	Known	None	0.15000000596046448	None	None	None	None
m54284U_191109_043049/175178644/ccs	PacBio_Cortex_Rep2	mm10_ERCC_SIRV	chr17	45573268	45567779	-	11	2513	47612	124328	ENSMUSG00000023944.14	ENSMUST00000024739.13	Hsp90ab1	Hsp90ab1-201	Known	Known	None	0.15000000596046448	None	None	None	None
m54284U_191109_043049/39715303/ccs	PacBio_Cortex_Rep2	mm10_ERCC_SIRV	chr1	93635627	93621907	-	12	1998	1681	4192	ENSMUSG00000026277.14	ENSMUST00000027498.13	Stk25	Stk25-201	Known	Known	None	0.30000001192092896	None	None	None	None
m54284U_191212_053548/42141802/ccs	PacBio_Hippocampus_Rep1	mm10_ERCC_SIRV	chr11	59450009	59407144	-	5	1896	33110	86794	ENSMUSG00000009894.15	ENSMUST00000010038.9	Snap47	Snap47-201	Known	Known	None	0.25	None	None	None	None
m54284U_191107_221739/133761741/ccs	PacBio_Cortex_Rep1	mm10_ERCC_SIRV	chr13	99516491	99434269	-	5	2002	39781	301666	ENSMUSG00000052727.6	ENCODEMT000301666	Map1b	ENCODEMT000301666	Known	ISM	Prefix	0.550000011920929	None	None	None	None
m54284U_191107_221739/168626319/ccs	PacBio_Cortex_Rep1	mm10_ERCC_SIRV	chrX	162760443	162778786	+	12	1897	53743	139247	ENSMUSG00000031353.13	ENSMUST00000033720.11	Rbbp7	Rbbp7-201	Known	Known	None	0.3499999940395355	None	None	None	None
m54284U_191109_043049/21759574/ccs	PacBio_Cortex_Rep2	mm10_ERCC_SIRV	chr9	50659489	50635782	-	14	2595	27751	72511	ENSMUSG00000000168.9	ENSMUST00000034567.3	Dlat	Dlat-201	Known	Known	None	0.3499999940395355	None	None	None	None
m54284U_191213_120042/171379238/ccs	PacBio_Hippocampus_Rep2	mm10_ERCC_SIRV	chr15	83172201	83153497	-	9	2028	43934	113227	ENSMUSG00000018042.18	ENSMUST00000018186.15	Cyb5r3	Cyb5r3-201	Known	Known	None	0.10000000149011612	None	None	None	None
m54284U_191109_043049/175178797/ccs	PacBio_Cortex_Rep2	mm10_ERCC_SIRV	chr17	45573260	45567779	-	11	2505	47612	124328	ENSMUSG00000023944.14	ENSMUST00000024739.13	Hsp90ab1	Hsp90ab1-201	Known	Known	None	0.15000000596046448	None	None	None	None
m54284U_191107_221739/125043141/ccs	PacBio_Cortex_Rep1	mm10_ERCC_SIRV	chr19	58455879	58236499	-	11	4040	51162	308924	ENSMUSG00000025089.15	ENCODEMT000308924	Gfra1	ENCODEMT000308924	Known	NIC	None	0.4000000059604645	None	None	None	None
m54284U_191212_053548/83099839/ccs	PacBio_Hippocampus_Rep1	mm10_ERCC_SIRV	chr3	108284108	108311642	+	3	1891	9302	309002	ENSMUSG00000068747.14	ENCODEMT000309002	Sort1	ENCODEMT000309002	Known	ISM	Prefix	0.8500000238418579	None	None	None	None
m54284U_191213_120042/99420083/ccs	PacBio_Hippocampus_Rep2	mm10_ERCC_SIRV	chr5	76529329	76541598	+	4	4300	14375	37494	ENSMUSG00000036435.13	ENSMUST00000137018.7	Exoc1	Exoc1-207	Known	Known	None	0.800000011920929	None	None	None	None
m54284U_191109_043049/22022268/ccs	PacBio_Cortex_Rep2	mm10_ERCC_SIRV	chr9	50659516	50635782	-	14	2622	27751	72511	ENSMUSG00000000168.9	ENSMUST00000034567.3	Dlat	Dlat-201	Known	Known	None	0.3499999940395355	None	None	None	None
m54284U_191107_221739/163515155/ccs	PacBio_Cortex_Rep1	mm10_ERCC_SIRV	chr7	46845843	46855624	+	8	1581	21451	56141	ENSMUSG00000063229.15	ENSMUST00000048209.15	Ldha	Ldha-202	Known	Known	None	0.10000000149011612	None	None	None	None
m54284U_191212_053548/99485007/ccs	PacBio_Hippocampus_Rep1	mm10_ERCC_SIRV	chr3	108284109	108358038	+	20	3279	9302	309009	ENSMUSG00000068747.14	ENCODEMT000309009	Sort1	ENCODEMT000309009	Known	NNC	None	0.15000000596046448	None	None	None	None
m54284U_191109_043049/40765224/ccs	PacBio_Cortex_Rep2	mm10_ERCC_SIRV	chr1	93635631	93621907	-	12	2002	1681	4192	ENSMUSG00000026277.14	ENSMUST00000027498.13	Stk25	Stk25-201	Known	Known	None	0.30000001192092896	None	None	None	None
m54284U_191212_053548/42468966/ccs	PacBio_Hippocampus_Rep1	mm10_ERCC_SIRV	chr11	59450043	59407144	-	5	1930	33110	86794	ENSMUSG00000009894.15	ENSMUST00000010038.9	Snap47	Snap47-201	Known	Known	None	0.25	None	None	None	None
m54284U_191213_120042/173410054/ccs	PacBio_Hippocampus_Rep2	mm10_ERCC_SIRV	chr15	83172198	83153497	-	9	2025	43934	113227	ENSMUSG00000018042.18	ENSMUST00000018186.15	Cyb5r3	Cyb5r3-201	Known	Known	None	0.10000000149011612	None	None	None	None
m54284U_191107_221739/62325692/ccs	PacBio_Cortex_Rep1	mm10_ERCC_SIRV	chr6	92183993	92173671	-	4	1887	18179	47641	ENSMUSG00000014551.8	ENSMUST00000140438.1	Mrps25	Mrps25-203	Known	Known	None	0.10000000149011612	None	None	None	None
m54284U_191109_043049/175638965/ccs	PacBio_Cortex_Rep2	mm10_ERCC_SIRV	chr17	45573268	45567779	-	11	2513	47612	124328	ENSMUSG00000023944.14	ENSMUST00000024739.13	Hsp90ab1	Hsp90ab1-201	Known	Known	None	0.15000000596046448	None	None	None	None
m54284U_191109_043049/25758309/ccs	PacBio_Cortex_Rep2	mm10_ERCC_SIRV	chr19	58454934	58236499	-	11	3592	51162	308967	ENSMUSG00000025089.15	ENCODEMT000308967	Gfra1	ENCODEMT000308967	Known	NIC	None	0.4000000059604645	None	None	None	None
m54284U_191107_221739/170918590/ccs	PacBio_Cortex_Rep1	mm10_ERCC_SIRV	chrX	162760443	162778787	+	12	1898	53743	139247	ENSMUSG00000031353.13	ENSMUST00000033720.11	Rbbp7	Rbbp7-201	Known	Known	None	0.3499999940395355	None	None	None	None
m54284U_191109_043049/22088204/ccs	PacBio_Cortex_Rep2	mm10_ERCC_SIRV	chr9	50659513	50635782	-	14	2619	27751	72511	ENSMUSG00000000168.9	ENSMUST00000034567.3	Dlat	Dlat-201	Known	Known	None	0.3499999940395355	None	None	None	None
m54284U_191107_221739/1049558/ccs	PacBio_Cortex_Rep1	mm10_ERCC_SIRV	chr13	99516488	99434270	-	5	1998	39781	301666	ENSMUSG00000052727.6	ENCODEMT000301666	Map1b	ENCODEMT000301666	Known	ISM	Prefix	0.550000011920929	None	None	None	None
m54284U_191213_120042/105580755/ccs	PacBio_Hippocampus_Rep2	mm10_ERCC_SIRV	chr5	76529329	76570284	+	20	3364	14375	37491	ENSMUSG00000036435.13	ENSMUST00000113493.7	Exoc1	Exoc1-203	Known	Known	None	0.30000001192092896	None	None	None	None
m54284U_191107_221739/163643460/ccs	PacBio_Cortex_Rep1	mm10_ERCC_SIRV	chr7	46845843	46855624	+	8	1581	21451	56141	ENSMUSG00000063229.15	ENSMUST00000048209.15	Ldha	Ldha-202	Known	Known	None	0.10000000149011612	None	None	None	None
m54284U_191109_043049/24249664/ccs	PacBio_Cortex_Rep2	mm10_ERCC_SIRV	chr9	50659736	50635782	-	13	2424	27751	308579	ENSMUSG00000000168.9	ENCODEMT000308579	Dlat	ENCODEMT000308579	Known	NIC	None	0.3499999940395355	None	None	None	None
m54284U_191212_053548/14353120/ccs	PacBio_Hippocampus_Rep1	mm10_ERCC_SIRV	chr3	108284110	108361505	+	20	6771	9302	24338	ENSMUSG00000068747.14	ENSMUST00000102632.6	Sort1	Sort1-201	Known	Known	None	0.4000000059604645	None	None	None	None
m54284U_191109_043049/42600085/ccs	PacBio_Cortex_Rep2	mm10_ERCC_SIRV	chr1	93635665	93621907	-	12	2036	1681	4192	ENSMUSG00000026277.14	ENSMUST00000027498.13	Stk25	Stk25-201	Known	Known	None	0.30000001192092896	None	None	None	None
m54284U_191212_053548/43058275/ccs	PacBio_Hippocampus_Rep1	mm10_ERCC_SIRV	chr11	59450030	59407144	-	5	1917	33110	86794	ENSMUSG00000009894.15	ENSMUST00000010038.9	Snap47	Snap47-201	Known	Known	None	0.25	None	None	None	None
m54284U_191213_120042/173737532/ccs	PacBio_Hippocampus_Rep2	mm10_ERCC_SIRV	chr15	83172186	83153497	-	9	2013	43934	113227	ENSMUSG00000018042.18	ENSMUST00000018186.15	Cyb5r3	Cyb5r3-201	Known	Known	None	0.10000000149011612	None	None	None	None
m54284U_191109_043049/62718935/ccs	PacBio_Cortex_Rep2	mm10_ERCC_SIRV	chr19	58454540	58236499	-	10	3491	51162	134269	ENSMUSG00000025089.15	ENSMUST00000169850.7	Gfra1	Gfra1-209	Known	Known	None	0.4000000059604645	None	None	None	None
m54284U_191109_043049/24314598/ccs	PacBio_Cortex_Rep2	mm10_ERCC_SIRV	chr9	50659548	50635782	-	14	2654	27751	72511	ENSMUSG00000000168.9	ENSMUST00000034567.3	Dlat	Dlat-201	Known	Known	None	0.3499999940395355	None	None	None	None
m54284U_191107_221739/171770241/ccs	PacBio_Cortex_Rep1	mm10_ERCC_SIRV	chrX	162760443	162778787	+	12	1898	53743	139247	ENSMUSG00000031353.13	ENSMUST00000033720.11	Rbbp7	Rbbp7-201	Known	Known	None	0.3499999940395355	None	None	None	None
m54284U_191212_053548/37291071/ccs	PacBio_Hippocampus_Rep1	mm10_ERCC_SIRV	chr3	108284112	108358039	+	20	3303	9302	24338	ENSMUSG00000068747.14	ENSMUST00000102632.6	Sort1	Sort1-201	Known	Known	None	0.15000000596046448	None	None	None	None
m54284U_191109_043049/175702389/ccs	PacBio_Cortex_Rep2	mm10_ERCC_SIRV	chr17	45573267	45567779	-	11	2512	47612	124328	ENSMUSG00000023944.14	ENSMUST00000024739.13	Hsp90ab1	Hsp90ab1-201	Known	Known	None	0.15000000596046448	None	None	None	None
m54284U_191109_043049/96340438/ccs	PacBio_Cortex_Rep2	mm10_ERCC_SIRV	chr19	58455361	58236499	-	10	3680	51162	308954	ENSMUSG00000025089.15	ENCODEMT000308954	Gfra1	ENCODEMT000308954	Known	NIC	None	0.4000000059604645	None	None	None	None
m54284U_191107_221739/163842135/ccs	PacBio_Cortex_Rep1	mm10_ERCC_SIRV	chr7	46845843	46855624	+	8	1581	21451	56141	ENSMUSG00000063229.15	ENSMUST00000048209.15	Ldha	Ldha-202	Known	Known	None	0.10000000149011612	None	None	None	None
m54284U_191109_043049/26215587/ccs	PacBio_Cortex_Rep2	mm10_ERCC_SIRV	chr9	50659508	50635782	-	14	2614	27751	72511	ENSMUSG00000000168.9	ENSMUST00000034567.3	Dlat	Dlat-201	Known	Known	None	0.3499999940395355	None	None	None	None
m54284U_191107_221739/63176965/ccs	PacBio_Cortex_Rep1	mm10_ERCC_SIRV	chr6	92184014	92173671	-	4	1908	18179	47641	ENSMUSG00000014551.8	ENSMUST00000140438.1	Mrps25	Mrps25-203	Known	Known	None	0.10000000149011612	None	None	None	None
m54284U_191213_120042/126093963/ccs	PacBio_Hippocampus_Rep2	mm10_ERCC_SIRV	chr5	76529342	76570268	+	19	3304	14375	308801	ENSMUSG00000036435.13	ENCODEMT000308801	Exoc1	ENCODEMT000308801	Known	NIC	None	0.44999998807907104	None	None	None	None
m54284U_191109_043049/51512225/ccs	PacBio_Cortex_Rep2	mm10_ERCC_SIRV	chr1	93635639	93621907	-	12	2010	1681	4192	ENSMUSG00000026277.14	ENSMUST00000027498.13	Stk25	Stk25-201	Known	Known	None	0.30000001192092896	None	None	None	None
m54284U_191213_120042/174000400/ccs	PacBio_Hippocampus_Rep2	mm10_ERCC_SIRV	chr15	83172220	83153497	-	9	2047	43934	113227	ENSMUSG00000018042.18	ENSMUST00000018186.15	Cyb5r3	Cyb5r3-201	Known	Known	None	0.10000000149011612	None	None	None	None
m54284U_191212_053548/43059091/ccs	PacBio_Hippocampus_Rep1	mm10_ERCC_SIRV	chr11	59450024	59407144	-	5	1911	33110	86794	ENSMUSG00000009894.15	ENSMUST00000010038.9	Snap47	Snap47-201	Known	Known	None	0.25	None	None	None	None
m54284U_191107_221739/2164927/ccs	PacBio_Cortex_Rep1	mm10_ERCC_SIRV	chr13	99516491	99434270	-	5	2001	39781	301666	ENSMUSG00000052727.6	ENCODEMT000301666	Map1b	ENCODEMT000301666	Known	ISM	Prefix	0.550000011920929	None	None	None	None
m54284U_191212_053548/141691043/ccs	PacBio_Hippocampus_Rep1	mm10_ERCC_SIRV	chr3	108284112	108358039	+	20	3303	9302	24338	ENSMUSG00000068747.14	ENSMUST00000102632.6	Sort1	Sort1-201	Known	Known	None	0.15000000596046448	None	None	None	None
m54284U_191109_043049/27526701/ccs	PacBio_Cortex_Rep2	mm10_ERCC_SIRV	chr9	50659527	50635782	-	14	2633	27751	72511	ENSMUSG00000000168.9	ENSMUST00000034567.3	Dlat	Dlat-201	Known	Known	None	0.3499999940395355	None	None	None	None
m54284U_191109_043049/658235/ccs	PacBio_Cortex_Rep2	mm10_ERCC_SIRV	chrX	162760443	162778787	+	12	1898	53743	139247	ENSMUSG00000031353.13	ENSMUST00000033720.11	Rbbp7	Rbbp7-201	Known	Known	None	0.3499999940395355	None	None	None	None
m54284U_191109_043049/104333874/ccs	PacBio_Cortex_Rep2	mm10_ERCC_SIRV	chr19	58454530	58236499	-	10	3481	51162	134269	ENSMUSG00000025089.15	ENSMUST00000169850.7	Gfra1	Gfra1-209	Known	Known	None	0.4000000059604645	None	None	None	None
m54284U_191213_120042/177276738/ccs	PacBio_Hippocampus_Rep2	mm10_ERCC_SIRV	chr15	83172196	83153497	-	9	2023	43934	113227	ENSMUSG00000018042.18	ENSMUST00000018186.15	Cyb5r3	Cyb5r3-201	Known	Known	None	0.10000000149011612	None	None	None	None
m54284U_191107_221739/163905800/ccs	PacBio_Cortex_Rep1	mm10_ERCC_SIRV	chr7	46845843	46855627	+	8	1584	21451	56141	ENSMUSG00000063229.15	ENSMUST00000048209.15	Ldha	Ldha-202	Known	Known	None	0.15000000596046448	None	None	None	None
m54284U_191109_043049/27724057/ccs	PacBio_Cortex_Rep2	mm10_ERCC_SIRV	chr9	50659498	50635782	-	14	2604	27751	72511	ENSMUSG00000000168.9	ENSMUST00000034567.3	Dlat	Dlat-201	Known	Known	None	0.3499999940395355	None	None	None	None
m54284U_191212_053548/3343397/ccs	PacBio_Hippocampus_Rep1	mm10_ERCC_SIRV	chr3	108284113	108358041	+	20	3304	9302	24338	ENSMUSG00000068747.14	ENSMUST00000102632.6	Sort1	Sort1-201	Known	Known	None	0.15000000596046448	None	None	None	None
m54284U_191109_043049/175901330/ccs	PacBio_Cortex_Rep2	mm10_ERCC_SIRV	chr17	45573266	45567779	-	11	2511	47612	124328	ENSMUSG00000023944.14	ENSMUST00000024739.13	Hsp90ab1	Hsp90ab1-201	Known	Known	None	0.15000000596046448	None	None	None	None
m54284U_191212_053548/43387424/ccs	PacBio_Hippocampus_Rep1	mm10_ERCC_SIRV	chr11	59450014	59407144	-	5	1901	33110	86794	ENSMUSG00000009894.15	ENSMUST00000010038.9	Snap47	Snap47-201	Known	Known	None	0.25	None	None	None	None
m54284U_191212_053548/84345363/ccs	PacBio_Hippocampus_Rep1	mm10_ERCC_SIRV	chr3	108284113	108361514	+	20	6775	9302	309010	ENSMUSG00000068747.14	ENCODEMT000309010	Sort1	ENCODEMT000309010	Known	NNC	None	0.44999998807907104	None	None	None	None
m54284U_191109_043049/61080225/ccs	PacBio_Cortex_Rep2	mm10_ERCC_SIRV	chr1	93635703	93621907	-	12	2074	1681	4192	ENSMUSG00000026277.14	ENSMUST00000027498.13	Stk25	Stk25-201	Known	Known	None	0.30000001192092896	None	None	None	None
m54284U_191213_120042/133564469/ccs	PacBio_Hippocampus_Rep2	mm10_ERCC_SIRV	chr5	76529329	76570296	+	20	3385	14375	308833	ENSMUSG00000036435.13	ENCODEMT000308833	Exoc1	ENCODEMT000308833	Known	NNC	None	0.4000000059604645	None	None	None	None
m54284U_191109_043049/118490437/ccs	PacBio_Cortex_Rep2	mm10_ERCC_SIRV	chr19	58455877	58236499	-	11	4038	51162	308924	ENSMUSG00000025089.15	ENCODEMT000308924	Gfra1	ENCODEMT000308924	Known	NIC	None	0.4000000059604645	None	None	None	None
m54284U_191109_043049/28838460/ccs	PacBio_Cortex_Rep2	mm10_ERCC_SIRV	chr9	50659484	50635782	-	14	2590	27751	72511	ENSMUSG00000000168.9	ENSMUST00000034567.3	Dlat	Dlat-201	Known	Known	None	0.3499999940395355	None	None	None	None
m54284U_191109_043049/71240301/ccs	PacBio_Cortex_Rep2	mm10_ERCC_SIRV	chr1	93635626	93621907	-	12	1943	1681	309011	ENSMUSG00000026277.14	ENCODEMT000309011	Stk25	ENCODEMT000309011	Known	NNC	None	0.30000001192092896	None	None	None	None
m54284U_191213_120042/179505362/ccs	PacBio_Hippocampus_Rep2	mm10_ERCC_SIRV	chr15	83172208	83153497	-	9	2035	43934	113227	ENSMUSG00000018042.18	ENSMUST00000018186.15	Cyb5r3	Cyb5r3-201	Known	Known	None	0.10000000149011612	None	None	None	None
m54284U_191107_221739/65276097/ccs	PacBio_Cortex_Rep1	mm10_ERCC_SIRV	chr6	92184004	92173671	-	4	1898	18179	47641	ENSMUSG00000014551.8	ENSMUST00000140438.1	Mrps25	Mrps25-203	Known	Known	None	0.10000000149011612	None	None	None	None
m54284U_191109_043049/854591/ccs	PacBio_Cortex_Rep2	mm10_ERCC_SIRV	chrX	162760443	162778790	+	12	1901	53743	139247	ENSMUSG00000031353.13	ENSMUST00000033720.11	Rbbp7	Rbbp7-201	Known	Known	None	0.20000000298023224	None	None	None	None
m54284U_191107_221739/23790418/ccs	PacBio_Cortex_Rep1	mm10_ERCC_SIRV	chr13	99516438	99434270	-	5	1948	39781	301666	ENSMUSG00000052727.6	ENCODEMT000301666	Map1b	ENCODEMT000301666	Known	ISM	Prefix	0.550000011920929	None	None	None	None
m54284U_191107_221739/164234279/ccs	PacBio_Cortex_Rep1	mm10_ERCC_SIRV	chr7	46845843	46855624	+	8	1581	21451	56141	ENSMUSG00000063229.15	ENSMUST00000048209.15	Ldha	Ldha-202	Known	Known	None	0.10000000149011612	None	None	None	None
m54284U_191212_053548/44236981/ccs	PacBio_Hippocampus_Rep1	mm10_ERCC_SIRV	chr11	59450013	59407144	-	5	1900	33110	86794	ENSMUSG00000009894.15	ENSMUST00000010038.9	Snap47	Snap47-201	Known	Known	None	0.25	None	None	None	None
m54284U_191109_043049/30802690/ccs	PacBio_Cortex_Rep2	mm10_ERCC_SIRV	chr9	50659527	50635782	-	14	2633	27751	72511	ENSMUSG00000000168.9	ENSMUST00000034567.3	Dlat	Dlat-201	Known	Known	None	0.3499999940395355	None	None	None	None
m54284U_191109_043049/123339240/ccs	PacBio_Cortex_Rep2	mm10_ERCC_SIRV	chr19	58359553	58236499	-	7	2947	51162	308964	ENSMUSG00000025089.15	ENCODEMT000308964	Gfra1	ENCODEMT000308964	Known	NNC	None	0.4000000059604645	None	None	None	None
m54284U_191109_043049/176227892/ccs	PacBio_Cortex_Rep2	mm10_ERCC_SIRV	chr17	45573268	45567779	-	11	2513	47612	124328	ENSMUSG00000023944.14	ENSMUST00000024739.13	Hsp90ab1	Hsp90ab1-201	Known	Known	None	0.15000000596046448	None	None	None	None
m54284U_191212_053548/115409546/ccs	PacBio_Hippocampus_Rep1	mm10_ERCC_SIRV	chr3	108284120	108354945	+	17	2976	9302	309001	ENSMUSG00000068747.14	ENCODEMT000309001	Sort1	ENCODEMT000309001	Known	ISM	Prefix	0.699999988079071	None	None	None	None
m54284U_191213_120042/135071751/ccs	PacBio_Hippocampus_Rep2	mm10_ERCC_SIRV	chr5	76529342	76570294	+	19	3330	14375	308801	ENSMUSG00000036435.13	ENCODEMT000308801	Exoc1	ENCODEMT000308801	Known	NIC	None	0.4000000059604645	None	None	None	None
m54284U_191107_221739/1181449/ccs	PacBio_Cortex_Rep1	mm10_ERCC_SIRV	chr15	83172225	83153498	-	9	2051	43934	113227	ENSMUSG00000018042.18	ENSMUST00000018186.15	Cyb5r3	Cyb5r3-201	Known	Known	None	0.10000000149011612	None	None	None	None
m54284U_191109_043049/33882208/ccs	PacBio_Cortex_Rep2	mm10_ERCC_SIRV	chr9	50659527	50635782	-	14	2633	27751	72511	ENSMUSG00000000168.9	ENSMUST00000034567.3	Dlat	Dlat-201	Known	Known	None	0.3499999940395355	None	None	None	None
m54284U_191109_043049/73140271/ccs	PacBio_Cortex_Rep2	mm10_ERCC_SIRV	chr1	93635665	93621907	-	12	2036	1681	4192	ENSMUSG00000026277.14	ENSMUST00000027498.13	Stk25	Stk25-201	Known	Known	None	0.30000001192092896	None	None	None	None
m54284U_191107_221739/164299910/ccs	PacBio_Cortex_Rep1	mm10_ERCC_SIRV	chr7	46845843	46855624	+	8	1581	21451	56141	ENSMUSG00000063229.15	ENSMUST00000048209.15	Ldha	Ldha-202	Known	Known	None	0.10000000149011612	None	None	None	None
m54284U_191212_053548/44239536/ccs	PacBio_Hippocampus_Rep1	mm10_ERCC_SIRV	chr11	59450017	59407144	-	6	1958	33110	305563	ENSMUSG00000009894.15	ENCODEMT000305563	Snap47	ENCODEMT000305563	Known	NIC	None	0.25	None	None	None	None
m54284U_191109_043049/34080980/ccs	PacBio_Cortex_Rep2	mm10_ERCC_SIRV	chr9	50659484	50635782	-	14	2590	27751	72511	ENSMUSG00000000168.9	ENSMUST00000034567.3	Dlat	Dlat-201	Known	Known	None	0.3499999940395355	None	None	None	None
m54284U_191212_053548/20447949/ccs	PacBio_Hippocampus_Rep1	mm10_ERCC_SIRV	chr3	108284114	108358041	+	20	3303	9302	24338	ENSMUSG00000068747.14	ENSMUST00000102632.6	Sort1	Sort1-201	Known	Known	None	0.15000000596046448	None	None	None	None
m54284U_191109_043049/164168524/ccs	PacBio_Cortex_Rep2	mm10_ERCC_SIRV	chr19	58455339	58236499	-	11	3687	51162	134267	ENSMUSG00000025089.15	ENSMUST00000026076.13	Gfra1	Gfra1-201	Known	Known	None	0.4000000059604645	None	None	None	None
m54284U_191109_043049/14746116/ccs	PacBio_Cortex_Rep2	mm10_ERCC_SIRV	chrX	162760443	162778787	+	12	1898	53743	139247	ENSMUSG00000031353.13	ENSMUST00000033720.11	Rbbp7	Rbbp7-201	Known	Known	None	0.3499999940395355	None	None	None	None
m54284U_191107_221739/3211802/ccs	PacBio_Cortex_Rep1	mm10_ERCC_SIRV	chr15	83172201	83153498	-	9	2027	43934	113227	ENSMUSG00000018042.18	ENSMUST00000018186.15	Cyb5r3	Cyb5r3-201	Known	Known	None	0.10000000149011612	None	None	None	None
m54284U_191109_043049/81331921/ccs	PacBio_Cortex_Rep2	mm10_ERCC_SIRV	chr1	93635620	93621907	-	12	1991	1681	4192	ENSMUSG00000026277.14	ENSMUST00000027498.13	Stk25	Stk25-201	Known	Known	None	0.30000001192092896	None	None	None	None
m54284U_191213_120042/142016583/ccs	PacBio_Hippocampus_Rep2	mm10_ERCC_SIRV	chr5	76529342	76570277	+	19	3313	14375	308801	ENSMUSG00000036435.13	ENCODEMT000308801	Exoc1	ENCODEMT000308801	Known	NIC	None	0.44999998807907104	None	None	None	None
m54284U_191109_043049/177014661/ccs	PacBio_Cortex_Rep2	mm10_ERCC_SIRV	chr17	45573268	45567779	-	11	2513	47612	124328	ENSMUSG00000023944.14	ENSMUST00000024739.13	Hsp90ab1	Hsp90ab1-201	Known	Known	None	0.15000000596046448	None	None	None	None
m54284U_191109_043049/37159848/ccs	PacBio_Cortex_Rep2	mm10_ERCC_SIRV	chr9	50659456	50635782	-	14	2550	27751	72511	ENSMUSG00000000168.9	ENSMUST00000034567.3	Dlat	Dlat-201	Known	Known	None	0.3499999940395355	None	None	None	None
m54284U_191107_221739/66453936/ccs	PacBio_Cortex_Rep1	mm10_ERCC_SIRV	chr6	92184000	92173671	-	4	1894	18179	47641	ENSMUSG00000014551.8	ENSMUST00000140438.1	Mrps25	Mrps25-203	Known	Known	None	0.10000000149011612	None	None	None	None
m54284U_191107_221739/36700697/ccs	PacBio_Cortex_Rep1	mm10_ERCC_SIRV	chr13	99516477	99434270	-	5	1987	39781	301666	ENSMUSG00000052727.6	ENCODEMT000301666	Map1b	ENCODEMT000301666	Known	ISM	Prefix	0.550000011920929	None	None	None	None
m54284U_191212_053548/20514496/ccs	PacBio_Hippocampus_Rep1	mm10_ERCC_SIRV	chr3	108284112	108358037	+	20	3295	9302	309004	ENSMUSG00000068747.14	ENCODEMT000309004	Sort1	ENCODEMT000309004	Known	NIC	None	0.10000000149011612	None	None	None	None
m54284U_191107_221739/164692143/ccs	PacBio_Cortex_Rep1	mm10_ERCC_SIRV	chr7	46845843	46855626	+	8	1583	21451	56141	ENSMUSG00000063229.15	ENSMUST00000048209.15	Ldha	Ldha-202	Known	Known	None	0.15000000596046448	None	None	None	None
m54284U_191212_053548/3934461/ccs	PacBio_Hippocampus_Rep1	mm10_ERCC_SIRV	chr19	58455879	58236499	-	11	4040	51162	308924	ENSMUSG00000025089.15	ENCODEMT000308924	Gfra1	ENCODEMT000308924	Known	NIC	None	0.4000000059604645	None	None	None	None
m54284U_191212_053548/44239623/ccs	PacBio_Hippocampus_Rep1	mm10_ERCC_SIRV	chr11	59449970	59407148	-	4	1738	33110	305804	ENSMUSG00000009894.15	ENCODEMT000305804	Snap47	ENCODEMT000305804	Known	NIC	None	0.25	None	None	None	None
m54284U_191109_043049/37292121/ccs	PacBio_Cortex_Rep2	mm10_ERCC_SIRV	chr9	50659550	50635782	-	14	2656	27751	72511	ENSMUSG00000000168.9	ENSMUST00000034567.3	Dlat	Dlat-201	Known	Known	None	0.3499999940395355	None	None	None	None
m54284U_191107_221739/4590345/ccs	PacBio_Cortex_Rep1	mm10_ERCC_SIRV	chr15	83172182	83153498	-	9	2016	43934	113227	ENSMUSG00000018042.18	ENSMUST00000018186.15	Cyb5r3	Cyb5r3-201	Known	Known	None	0.10000000149011612	None	None	None	None
m54284U_191109_043049/35652669/ccs	PacBio_Cortex_Rep2	mm10_ERCC_SIRV	chrX	162760443	162778787	+	12	1898	53743	139247	ENSMUSG00000031353.13	ENSMUST00000033720.11	Rbbp7	Rbbp7-201	Known	Known	None	0.3499999940395355	None	None	None	None
m54284U_191109_043049/81857199/ccs	PacBio_Cortex_Rep2	mm10_ERCC_SIRV	chr1	93635644	93621907	-	12	2015	1681	4192	ENSMUSG00000026277.14	ENSMUST00000027498.13	Stk25	Stk25-201	Known	Known	None	0.30000001192092896	None	None	None	None
m54284U_191213_120042/144181796/ccs	PacBio_Hippocampus_Rep2	mm10_ERCC_SIRV	chr5	76529329	76570275	+	20	3364	14375	308833	ENSMUSG00000036435.13	ENCODEMT000308833	Exoc1	ENCODEMT000308833	Known	NNC	None	0.4000000059604645	None	None	None	None
m54284U_191109_043049/38011045/ccs	PacBio_Cortex_Rep2	mm10_ERCC_SIRV	chr9	50659364	50635782	-	14	2470	27751	72511	ENSMUSG00000000168.9	ENSMUST00000034567.3	Dlat	Dlat-201	Known	Known	None	0.3499999940395355	None	None	None	None
m54284U_191212_053548/49350523/ccs	PacBio_Hippocampus_Rep1	mm10_ERCC_SIRV	chr3	108284112	108358039	+	20	3297	9302	309004	ENSMUSG00000068747.14	ENCODEMT000309004	Sort1	ENCODEMT000309004	Known	NIC	None	0.15000000596046448	None	None	None	None
m54284U_191212_053548/44367980/ccs	PacBio_Hippocampus_Rep1	mm10_ERCC_SIRV	chr11	59450030	59407144	-	5	1917	33110	86794	ENSMUSG00000009894.15	ENSMUST00000010038.9	Snap47	Snap47-201	Known	Known	None	0.25	None	None	None	None
m54284U_191212_053548/57409727/ccs	PacBio_Hippocampus_Rep1	mm10_ERCC_SIRV	chr19	58270124	58236499	-	5	2469	51162	308951	ENSMUSG00000025089.15	ENCODEMT000308951	Gfra1	ENCODEMT000308951	Known	ISM	Suffix	0.4000000059604645	None	None	None	None
m54284U_191107_221739/164824415/ccs	PacBio_Cortex_Rep1	mm10_ERCC_SIRV	chr7	46845843	46855624	+	8	1581	21451	56141	ENSMUSG00000063229.15	ENSMUST00000048209.15	Ldha	Ldha-202	Known	Known	None	0.10000000149011612	None	None	None	None
m54284U_191107_221739/5309731/ccs	PacBio_Cortex_Rep1	mm10_ERCC_SIRV	chr15	83172178	83153498	-	9	1993	43934	113227	ENSMUSG00000018042.18	ENSMUST00000018186.15	Cyb5r3	Cyb5r3-201	Known	Known	None	0.10000000149011612	None	None	None	None
m54284U_191109_043049/39454552/ccs	PacBio_Cortex_Rep2	mm10_ERCC_SIRV	chr9	50659482	50635782	-	14	2588	27751	72511	ENSMUSG00000000168.9	ENSMUST00000034567.3	Dlat	Dlat-201	Known	Known	None	0.3499999940395355	None	None	None	None
m54284U_191107_221739/40110104/ccs	PacBio_Cortex_Rep1	mm10_ERCC_SIRV	chr13	99516488	99434270	-	5	1998	39781	301666	ENSMUSG00000052727.6	ENCODEMT000301666	Map1b	ENCODEMT000301666	Known	ISM	Prefix	0.550000011920929	None	None	None	None
m54284U_191212_053548/50661649/ccs	PacBio_Hippocampus_Rep1	mm10_ERCC_SIRV	chr3	108284115	108357521	+	20	2782	9302	24338	ENSMUSG00000068747.14	ENSMUST00000102632.6	Sort1	Sort1-201	Known	Known	None	0.0	None	None	None	None
m54284U_191109_043049/40567611/ccs	PacBio_Cortex_Rep2	mm10_ERCC_SIRV	chr9	50659541	50635782	-	14	2647	27751	72511	ENSMUSG00000000168.9	ENSMUST00000034567.3	Dlat	Dlat-201	Known	Known	None	0.3499999940395355	None	None	None	None
m54284U_191213_120042/146213478/ccs	PacBio_Hippocampus_Rep2	mm10_ERCC_SIRV	chr5	76529342	76570282	+	19	3318	14375	308801	ENSMUSG00000036435.13	ENCODEMT000308801	Exoc1	ENCODEMT000308801	Known	NIC	None	0.30000001192092896	None	None	None	None
m54284U_191212_053548/115542666/ccs	PacBio_Hippocampus_Rep1	mm10_ERCC_SIRV	chr19	58455574	58236499	-	11	3735	51162	308924	ENSMUSG00000025089.15	ENCODEMT000308924	Gfra1	ENCODEMT000308924	Known	NIC	None	0.4000000059604645	None	None	None	None
m54284U_191109_043049/83493820/ccs	PacBio_Cortex_Rep2	mm10_ERCC_SIRV	chr1	93635601	93621907	-	12	1972	1681	4192	ENSMUSG00000026277.14	ENSMUST00000027498.13	Stk25	Stk25-201	Known	Known	None	0.30000001192092896	None	None	None	None
m54284U_191107_221739/86574158/ccs	PacBio_Cortex_Rep1	mm10_ERCC_SIRV	chr6	92183998	92173671	-	4	1892	18179	47641	ENSMUSG00000014551.8	ENSMUST00000140438.1	Mrps25	Mrps25-203	Known	Known	None	0.10000000149011612	None	None	None	None
m54284U_191109_043049/38929976/ccs	PacBio_Cortex_Rep2	mm10_ERCC_SIRV	chrX	162760443	162778785	+	12	1896	53743	139247	ENSMUSG00000031353.13	ENSMUST00000033720.11	Rbbp7	Rbbp7-201	Known	Known	None	0.3499999940395355	None	None	None	None
m54284U_191107_221739/10880409/ccs	PacBio_Cortex_Rep1	mm10_ERCC_SIRV	chr15	83172202	83153498	-	9	2028	43934	113227	ENSMUSG00000018042.18	ENSMUST00000018186.15	Cyb5r3	Cyb5r3-201	Known	Known	None	0.10000000149011612	None	None	None	None
m54284U_191212_053548/44565935/ccs	PacBio_Hippocampus_Rep1	mm10_ERCC_SIRV	chr11	59450033	59407144	-	5	1920	33110	86794	ENSMUSG00000009894.15	ENSMUST00000010038.9	Snap47	Snap47-201	Known	Known	None	0.25	None	None	None	None
m54284U_191109_043049/41156866/ccs	PacBio_Cortex_Rep2	mm10_ERCC_SIRV	chr9	50659518	50635782	-	14	2624	27751	72511	ENSMUSG00000000168.9	ENSMUST00000034567.3	Dlat	Dlat-201	Known	Known	None	0.3499999940395355	None	None	None	None
m54284U_191109_043049/177080799/ccs	PacBio_Cortex_Rep2	mm10_ERCC_SIRV	chr17	45573268	45567779	-	11	2513	47612	124328	ENSMUSG00000023944.14	ENSMUST00000024739.13	Hsp90ab1	Hsp90ab1-201	Known	Known	None	0.15000000596046448	None	None	None	None
m54284U_191107_221739/165085342/ccs	PacBio_Cortex_Rep1	mm10_ERCC_SIRV	chr7	46845843	46855624	+	8	1581	21451	56141	ENSMUSG00000063229.15	ENSMUST00000048209.15	Ldha	Ldha-202	Known	Known	None	0.10000000149011612	None	None	None	None
m54284U_191212_053548/121701926/ccs	PacBio_Hippocampus_Rep1	mm10_ERCC_SIRV	chr19	58454456	58236499	-	10	3407	51162	134269	ENSMUSG00000025089.15	ENSMUST00000169850.7	Gfra1	Gfra1-209	Known	Known	None	0.4000000059604645	None	None	None	None
m54284U_191109_043049/41354762/ccs	PacBio_Cortex_Rep2	mm10_ERCC_SIRV	chr9	50659513	50635782	-	14	2619	27751	72511	ENSMUSG00000000168.9	ENSMUST00000034567.3	Dlat	Dlat-201	Known	Known	None	0.3499999940395355	None	None	None	None
m54284U_191109_043049/83888410/ccs	PacBio_Cortex_Rep2	mm10_ERCC_SIRV	chr1	93635640	93621907	-	12	2011	1681	4192	ENSMUSG00000026277.14	ENSMUST00000027498.13	Stk25	Stk25-201	Known	Known	None	0.30000001192092896	None	None	None	None
m54284U_191107_221739/16583320/ccs	PacBio_Cortex_Rep1	mm10_ERCC_SIRV	chr15	83172220	83153498	-	9	2035	43934	113227	ENSMUSG00000018042.18	ENSMUST00000018186.15	Cyb5r3	Cyb5r3-201	Known	Known	None	0.10000000149011612	None	None	None	None
m54284U_191213_120042/154995432/ccs	PacBio_Hippocampus_Rep2	mm10_ERCC_SIRV	chr5	76529342	76570274	+	19	3310	14375	308801	ENSMUSG00000036435.13	ENCODEMT000308801	Exoc1	ENCODEMT000308801	Known	NIC	None	0.4000000059604645	None	None	None	None
m54284U_191212_053548/44762585/ccs	PacBio_Hippocampus_Rep1	mm10_ERCC_SIRV	chr11	59450014	59407144	-	5	1901	33110	86794	ENSMUSG00000009894.15	ENSMUST00000010038.9	Snap47	Snap47-201	Known	Known	None	0.25	None	None	None	None
m54284U_191109_043049/41355512/ccs	PacBio_Cortex_Rep2	mm10_ERCC_SIRV	chr9	50659507	50635782	-	14	2613	27751	72511	ENSMUSG00000000168.9	ENSMUST00000034567.3	Dlat	Dlat-201	Known	Known	None	0.3499999940395355	None	None	None	None
m54284U_191212_053548/53217083/ccs	PacBio_Hippocampus_Rep1	mm10_ERCC_SIRV	chr3	108284115	108312215	+	2	4075	9302	309012	ENSMUSG00000068747.14	ENCODEMT000309012	Sort1	ENCODEMT000309012	Known	ISM	Prefix	0.75	None	None	None	None
m54284U_191213_120042/513/ccs	PacBio_Hippocampus_Rep2	mm10_ERCC_SIRV	chr19	58455784	58236499	-	11	3945	51162	308924	ENSMUSG00000025089.15	ENCODEMT000308924	Gfra1	ENCODEMT000308924	Known	NIC	None	0.4000000059604645	None	None	None	None
m54284U_191107_221739/40306412/ccs	PacBio_Cortex_Rep1	mm10_ERCC_SIRV	chr13	99516491	99434270	-	5	2001	39781	301666	ENSMUSG00000052727.6	ENCODEMT000301666	Map1b	ENCODEMT000301666	Known	ISM	Prefix	0.550000011920929	None	None	None	None
m54284U_191107_221739/165479861/ccs	PacBio_Cortex_Rep1	mm10_ERCC_SIRV	chr7	46845843	46855626	+	8	1583	21451	56141	ENSMUSG00000063229.15	ENSMUST00000048209.15	Ldha	Ldha-202	Known	Known	None	0.15000000596046448	None	None	None	None
m54284U_191109_043049/46531147/ccs	PacBio_Cortex_Rep2	mm10_ERCC_SIRV	chrX	162760443	162779092	+	12	2203	53743	139247	ENSMUSG00000031353.13	ENSMUST00000033720.11	Rbbp7	Rbbp7-201	Known	Known	None	0.3499999940395355	None	None	None	None
m54284U_191109_043049/177275867/ccs	PacBio_Cortex_Rep2	mm10_ERCC_SIRV	chr17	45573270	45567779	-	11	2515	47612	124328	ENSMUSG00000023944.14	ENSMUST00000024739.13	Hsp90ab1	Hsp90ab1-201	Known	Known	None	0.15000000596046448	None	None	None	None
m54284U_191109_043049/41943308/ccs	PacBio_Cortex_Rep2	mm10_ERCC_SIRV	chr9	50659502	50635782	-	14	2608	27751	72511	ENSMUSG00000000168.9	ENSMUST00000034567.3	Dlat	Dlat-201	Known	Known	None	0.3499999940395355	None	None	None	None
m54284U_191213_120042/12845057/ccs	PacBio_Hippocampus_Rep2	mm10_ERCC_SIRV	chr19	58455778	58236499	-	11	3905	51162	308924	ENSMUSG00000025089.15	ENCODEMT000308924	Gfra1	ENCODEMT000308924	Known	NIC	None	0.4000000059604645	None	None	None	None
m54284U_191107_221739/23462122/ccs	PacBio_Cortex_Rep1	mm10_ERCC_SIRV	chr15	83172217	83153498	-	9	2043	43934	113227	ENSMUSG00000018042.18	ENSMUST00000018186.15	Cyb5r3	Cyb5r3-201	Known	Known	None	0.10000000149011612	None	None	None	None
m54284U_191109_043049/85592872/ccs	PacBio_Cortex_Rep2	mm10_ERCC_SIRV	chr1	93635704	93621907	-	12	2075	1681	4192	ENSMUSG00000026277.14	ENSMUST00000027498.13	Stk25	Stk25-201	Known	Known	None	0.30000001192092896	None	None	None	None
m54284U_191212_053548/44958753/ccs	PacBio_Hippocampus_Rep1	mm10_ERCC_SIRV	chr11	59450014	59407144	-	5	1901	33110	86794	ENSMUSG00000009894.15	ENSMUST00000010038.9	Snap47	Snap47-201	Known	Known	None	0.25	None	None	None	None
m54284U_191109_043049/42729933/ccs	PacBio_Cortex_Rep2	mm10_ERCC_SIRV	chr9	50659822	50635782	-	14	2651	27751	308580	ENSMUSG00000000168.9	ENCODEMT000308580	Dlat	ENCODEMT000308580	Known	NNC	None	0.3499999940395355	None	None	None	None
m54284U_191107_221739/96862309/ccs	PacBio_Cortex_Rep1	mm10_ERCC_SIRV	chr6	92183988	92173671	-	4	1882	18179	47641	ENSMUSG00000014551.8	ENSMUST00000140438.1	Mrps25	Mrps25-203	Known	Known	None	0.10000000149011612	None	None	None	None
m54284U_191213_120042/168101706/ccs	PacBio_Hippocampus_Rep2	mm10_ERCC_SIRV	chr5	76529329	76570284	+	18	3298	14375	37495	ENSMUSG00000036435.13	ENSMUST00000049469.12	Exoc1	Exoc1-201	Known	Known	None	0.30000001192092896	None	None	None	None
m54284U_191107_221739/165611609/ccs	PacBio_Cortex_Rep1	mm10_ERCC_SIRV	chr7	46845843	46855624	+	8	1581	21451	56141	ENSMUSG00000063229.15	ENSMUST00000048209.15	Ldha	Ldha-202	Known	Known	None	0.10000000149011612	None	None	None	None
m54284U_191212_053548/75956540/ccs	PacBio_Hippocampus_Rep1	mm10_ERCC_SIRV	chr3	108284115	108358035	+	20	3296	9302	24338	ENSMUSG00000068747.14	ENSMUST00000102632.6	Sort1	Sort1-201	Known	Known	None	0.10000000149011612	None	None	None	None
m54284U_191109_043049/42730471/ccs	PacBio_Cortex_Rep2	mm10_ERCC_SIRV	chr9	50659513	50635782	-	14	2619	27751	72511	ENSMUSG00000000168.9	ENSMUST00000034567.3	Dlat	Dlat-201	Known	Known	None	0.3499999940395355	None	None	None	None
m54284U_191107_221739/24185163/ccs	PacBio_Cortex_Rep1	mm10_ERCC_SIRV	chr15	83172187	83153498	-	9	2013	43934	113227	ENSMUSG00000018042.18	ENSMUST00000018186.15	Cyb5r3	Cyb5r3-201	Known	Known	None	0.10000000149011612	None	None	None	None
m54284U_191213_120042/20515214/ccs	PacBio_Hippocampus_Rep2	mm10_ERCC_SIRV	chr19	58455295	58236499	-	11	3643	51162	134267	ENSMUSG00000025089.15	ENSMUST00000026076.13	Gfra1	Gfra1-201	Known	Known	None	0.4000000059604645	None	None	None	None
m54284U_191109_043049/57410570/ccs	PacBio_Cortex_Rep2	mm10_ERCC_SIRV	chrX	162760443	162778787	+	12	1898	53743	139247	ENSMUSG00000031353.13	ENSMUST00000033720.11	Rbbp7	Rbbp7-201	Known	Known	None	0.3499999940395355	None	None	None	None
m54284U_191212_053548/90703027/ccs	PacBio_Hippocampus_Rep1	mm10_ERCC_SIRV	chr3	108284115	108357523	+	20	2784	9302	24338	ENSMUSG00000068747.14	ENSMUST00000102632.6	Sort1	Sort1-201	Known	Known	None	0.05000000074505806	None	None	None	None
m54284U_191109_043049/177341265/ccs	PacBio_Cortex_Rep2	mm10_ERCC_SIRV	chr17	45573260	45567779	-	11	2505	47612	124328	ENSMUSG00000023944.14	ENSMUST00000024739.13	Hsp90ab1	Hsp90ab1-201	Known	Known	None	0.15000000596046448	None	None	None	None
m54284U_191212_053548/45548994/ccs	PacBio_Hippocampus_Rep1	mm10_ERCC_SIRV	chr11	59438325	59407144	-	4	1697	33110	305546	ENSMUSG00000009894.15	ENCODEMT000305546	Snap47	ENCODEMT000305546	Known	ISM	Suffix	0.25	None	None	None	None
m54284U_191109_043049/43059476/ccs	PacBio_Cortex_Rep2	mm10_ERCC_SIRV	chr9	50659443	50635782	-	14	2549	27751	72511	ENSMUSG00000000168.9	ENSMUST00000034567.3	Dlat	Dlat-201	Known	Known	None	0.3499999940395355	None	None	None	None
m54284U_191109_043049/87361453/ccs	PacBio_Cortex_Rep2	mm10_ERCC_SIRV	chr1	93635626	93621907	-	12	1997	1681	4192	ENSMUSG00000026277.14	ENSMUST00000027498.13	Stk25	Stk25-201	Known	Known	None	0.30000001192092896	None	None	None	None
m54284U_191107_221739/55051304/ccs	PacBio_Cortex_Rep1	mm10_ERCC_SIRV	chr13	99516488	99434270	-	5	1998	39781	301666	ENSMUSG00000052727.6	ENCODEMT000301666	Map1b	ENCODEMT000301666	Known	ISM	Prefix	0.550000011920929	None	None	None	None
m54284U_191107_221739/165872937/ccs	PacBio_Cortex_Rep1	mm10_ERCC_SIRV	chr7	46845843	46855626	+	8	1583	21451	56141	ENSMUSG00000063229.15	ENSMUST00000048209.15	Ldha	Ldha-202	Known	Known	None	0.15000000596046448	None	None	None	None
m54284U_191107_221739/17303616/ccs	PacBio_Cortex_Rep1	mm10_ERCC_SIRV	chr5	76529330	76570279	+	18	3292	14375	37495	ENSMUSG00000036435.13	ENSMUST00000049469.12	Exoc1	Exoc1-201	Known	Known	None	0.44999998807907104	None	None	None	None
m54284U_191213_120042/20579343/ccs	PacBio_Hippocampus_Rep2	mm10_ERCC_SIRV	chr19	58454633	58236499	-	10	3584	51162	134269	ENSMUSG00000025089.15	ENSMUST00000169850.7	Gfra1	Gfra1-209	Known	Known	None	0.4000000059604645	None	None	None	None
m54284U_191109_043049/46203033/ccs	PacBio_Cortex_Rep2	mm10_ERCC_SIRV	chr9	50659527	50635782	-	14	2633	27751	72511	ENSMUSG00000000168.9	ENSMUST00000034567.3	Dlat	Dlat-201	Known	Known	None	0.3499999940395355	None	None	None	None
m54284U_191107_221739/25690343/ccs	PacBio_Cortex_Rep1	mm10_ERCC_SIRV	chr15	83172180	83153498	-	9	2006	43934	113227	ENSMUSG00000018042.18	ENSMUST00000018186.15	Cyb5r3	Cyb5r3-201	Known	Known	None	0.10000000149011612	None	None	None	None
m54284U_191213_120042/60096523/ccs	PacBio_Hippocampus_Rep2	mm10_ERCC_SIRV	chr19	58454329	58236499	-	10	3006	51162	309013	ENSMUSG00000025089.15	ENCODEMT000309013	Gfra1	ENCODEMT000309013	Known	NNC	None	0.4000000059604645	None	None	None	None
m54284U_191212_053548/129041540/ccs	PacBio_Hippocampus_Rep1	mm10_ERCC_SIRV	chr3	108284112	108358040	+	20	3298	9302	309004	ENSMUSG00000068747.14	ENCODEMT000309004	Sort1	ENCODEMT000309004	Known	NIC	None	0.15000000596046448	None	None	None	None
m54284U_191109_043049/46793413/ccs	PacBio_Cortex_Rep2	mm10_ERCC_SIRV	chr9	50659482	50635782	-	14	2588	27751	72511	ENSMUSG00000000168.9	ENSMUST00000034567.3	Dlat	Dlat-201	Known	Known	None	0.3499999940395355	None	None	None	None
m54284U_191109_043049/73007592/ccs	PacBio_Cortex_Rep2	mm10_ERCC_SIRV	chrX	162760443	162778787	+	12	1898	53743	139247	ENSMUSG00000031353.13	ENSMUST00000033720.11	Rbbp7	Rbbp7-201	Known	Known	None	0.3499999940395355	None	None	None	None
m54284U_191107_221739/101059346/ccs	PacBio_Cortex_Rep1	mm10_ERCC_SIRV	chr6	92184016	92173671	-	4	1910	18179	47641	ENSMUSG00000014551.8	ENSMUST00000140438.1	Mrps25	Mrps25-203	Known	Known	None	0.10000000149011612	None	None	None	None
m54284U_191109_043049/89458570/ccs	PacBio_Cortex_Rep2	mm10_ERCC_SIRV	chr1	93635628	93621907	-	12	1999	1681	4192	ENSMUSG00000026277.14	ENSMUST00000027498.13	Stk25	Stk25-201	Known	Known	None	0.30000001192092896	None	None	None	None
m54284U_191212_053548/45549228/ccs	PacBio_Hippocampus_Rep1	mm10_ERCC_SIRV	chr11	59450009	59407144	-	5	1896	33110	86794	ENSMUSG00000009894.15	ENSMUST00000010038.9	Snap47	Snap47-201	Known	Known	None	0.25	None	None	None	None
m54284U_191107_221739/166134376/ccs	PacBio_Cortex_Rep1	mm10_ERCC_SIRV	chr7	46845843	46855623	+	8	1580	21451	56141	ENSMUSG00000063229.15	ENSMUST00000048209.15	Ldha	Ldha-202	Known	Known	None	0.10000000149011612	None	None	None	None
m54284U_191109_043049/47123155/ccs	PacBio_Cortex_Rep2	mm10_ERCC_SIRV	chr9	50659504	50635782	-	14	2610	27751	72511	ENSMUSG00000000168.9	ENSMUST00000034567.3	Dlat	Dlat-201	Known	Known	None	0.3499999940395355	None	None	None	None
m54284U_191109_043049/177669453/ccs	PacBio_Cortex_Rep2	mm10_ERCC_SIRV	chr17	45573266	45567779	-	11	2511	47612	124328	ENSMUSG00000023944.14	ENSMUST00000024739.13	Hsp90ab1	Hsp90ab1-201	Known	Known	None	0.15000000596046448	None	None	None	None
m54284U_191212_053548/147784885/ccs	PacBio_Hippocampus_Rep1	mm10_ERCC_SIRV	chr3	108284112	108358041	+	20	3299	9302	309004	ENSMUSG00000068747.14	ENCODEMT000309004	Sort1	ENCODEMT000309004	Known	NIC	None	0.15000000596046448	None	None	None	None
m54284U_191213_120042/86050426/ccs	PacBio_Hippocampus_Rep2	mm10_ERCC_SIRV	chr19	58455878	58236499	-	11	4039	51162	308924	ENSMUSG00000025089.15	ENCODEMT000308924	Gfra1	ENCODEMT000308924	Known	NIC	None	0.4000000059604645	None	None	None	None
m54284U_191107_221739/22741446/ccs	PacBio_Cortex_Rep1	mm10_ERCC_SIRV	chr5	76529343	76570277	+	19	3312	14375	308801	ENSMUSG00000036435.13	ENCODEMT000308801	Exoc1	ENCODEMT000308801	Known	NIC	None	0.44999998807907104	None	None	None	None
m54284U_191107_221739/34406433/ccs	PacBio_Cortex_Rep1	mm10_ERCC_SIRV	chr15	83172182	83153498	-	9	2008	43934	113227	ENSMUSG00000018042.18	ENSMUST00000018186.15	Cyb5r3	Cyb5r3-201	Known	Known	None	0.10000000149011612	None	None	None	None
m54284U_191109_043049/49351473/ccs	PacBio_Cortex_Rep2	mm10_ERCC_SIRV	chr9	50659497	50635782	-	14	2603	27751	72511	ENSMUSG00000000168.9	ENSMUST00000034567.3	Dlat	Dlat-201	Known	Known	None	0.3499999940395355	None	None	None	None
m54284U_191107_221739/62523459/ccs	PacBio_Cortex_Rep1	mm10_ERCC_SIRV	chr13	99516490	99434270	-	5	2000	39781	301666	ENSMUSG00000052727.6	ENCODEMT000301666	Map1b	ENCODEMT000301666	Known	ISM	Prefix	0.550000011920929	None	None	None	None
m54284U_191109_043049/91489911/ccs	PacBio_Cortex_Rep2	mm10_ERCC_SIRV	chr1	93635627	93621907	-	12	1998	1681	4192	ENSMUSG00000026277.14	ENSMUST00000027498.13	Stk25	Stk25-201	Known	Known	None	0.30000001192092896	None	None	None	None
m54284U_191212_053548/6357985/ccs	PacBio_Hippocampus_Rep1	mm10_ERCC_SIRV	chr3	108284116	108361435	+	20	6695	9302	24338	ENSMUSG00000068747.14	ENSMUST00000102632.6	Sort1	Sort1-201	Known	Known	None	0.25	None	None	None	None
m54284U_191212_053548/45679686/ccs	PacBio_Hippocampus_Rep1	mm10_ERCC_SIRV	chr11	59449990	59407144	-	5	1877	33110	86794	ENSMUSG00000009894.15	ENSMUST00000010038.9	Snap47	Snap47-201	Known	Known	None	0.25	None	None	None	None
m54284U_191213_120042/99222605/ccs	PacBio_Hippocampus_Rep2	mm10_ERCC_SIRV	chr19	58455812	58236499	-	11	3973	51162	308924	ENSMUSG00000025089.15	ENCODEMT000308924	Gfra1	ENCODEMT000308924	Known	NIC	None	0.4000000059604645	None	None	None	None
m54284U_191109_043049/49547088/ccs	PacBio_Cortex_Rep2	mm10_ERCC_SIRV	chr9	50659530	50635782	-	14	2636	27751	72511	ENSMUSG00000000168.9	ENSMUST00000034567.3	Dlat	Dlat-201	Known	Known	None	0.3499999940395355	None	None	None	None
m54284U_191109_043049/120128820/ccs	PacBio_Cortex_Rep2	mm10_ERCC_SIRV	chrX	162760443	162778787	+	12	1898	53743	139247	ENSMUSG00000031353.13	ENSMUST00000033720.11	Rbbp7	Rbbp7-201	Known	Known	None	0.3499999940395355	None	None	None	None
m54284U_191107_221739/166397086/ccs	PacBio_Cortex_Rep1	mm10_ERCC_SIRV	chr7	46845843	46855626	+	8	1583	21451	56141	ENSMUSG00000063229.15	ENSMUST00000048209.15	Ldha	Ldha-202	Known	Known	None	0.15000000596046448	None	None	None	None
m54284U_191107_221739/40503215/ccs	PacBio_Cortex_Rep1	mm10_ERCC_SIRV	chr15	83172161	83153498	-	9	1979	43934	113227	ENSMUSG00000018042.18	ENSMUST00000018186.15	Cyb5r3	Cyb5r3-201	Known	Known	None	0.10000000149011612	None	None	None	None
m54284U_191109_043049/177733824/ccs	PacBio_Cortex_Rep2	mm10_ERCC_SIRV	chr17	45569689	45567781	-	5	1275	47612	304551	ENSMUSG00000023944.14	ENCODEMT000304551	Hsp90ab1	ENCODEMT000304551	Known	ISM	Suffix	0.15000000596046448	None	None	None	None
m54284U_191107_221739/27527760/ccs	PacBio_Cortex_Rep1	mm10_ERCC_SIRV	chr5	76529330	76570295	+	18	3308	14375	37495	ENSMUSG00000036435.13	ENSMUST00000049469.12	Exoc1	Exoc1-201	Known	Known	None	0.4000000059604645	None	None	None	None
m54284U_191109_043049/49613451/ccs	PacBio_Cortex_Rep2	mm10_ERCC_SIRV	chr9	50659490	50635782	-	14	2596	27751	72511	ENSMUSG00000000168.9	ENSMUST00000034567.3	Dlat	Dlat-201	Known	Known	None	0.3499999940395355	None	None	None	None
m54284U_191107_221739/108267442/ccs	PacBio_Cortex_Rep1	mm10_ERCC_SIRV	chr6	92184014	92173671	-	4	1908	18179	47641	ENSMUSG00000014551.8	ENSMUST00000140438.1	Mrps25	Mrps25-203	Known	Known	None	0.10000000149011612	None	None	None	None
m54284U_191213_120042/171574014/ccs	PacBio_Hippocampus_Rep2	mm10_ERCC_SIRV	chr19	58455818	58236499	-	11	3979	51162	308924	ENSMUSG00000025089.15	ENCODEMT000308924	Gfra1	ENCODEMT000308924	Known	NIC	None	0.4000000059604645	None	None	None	None
m54284U_191109_043049/100073508/ccs	PacBio_Cortex_Rep2	mm10_ERCC_SIRV	chr1	93635665	93621907	-	12	2036	1681	4192	ENSMUSG00000026277.14	ENSMUST00000027498.13	Stk25	Stk25-201	Known	Known	None	0.30000001192092896	None	None	None	None
m54284U_191109_043049/51513214/ccs	PacBio_Cortex_Rep2	mm10_ERCC_SIRV	chr9	50659484	50635782	-	14	2590	27751	72511	ENSMUSG00000000168.9	ENSMUST00000034567.3	Dlat	Dlat-201	Known	Known	None	0.3499999940395355	None	None	None	None
m54284U_191212_053548/45744342/ccs	PacBio_Hippocampus_Rep1	mm10_ERCC_SIRV	chr11	59449977	59407144	-	5	1861	33110	305541	ENSMUSG00000009894.15	ENCODEMT000305541	Snap47	ENCODEMT000305541	Known	NIC	None	0.25	None	None	None	None
m54284U_191212_053548/38142771/ccs	PacBio_Hippocampus_Rep1	mm10_ERCC_SIRV	chr3	108284115	108311640	+	3	1882	9302	309002	ENSMUSG00000068747.14	ENCODEMT000309002	Sort1	ENCODEMT000309002	Known	ISM	Prefix	0.8500000238418579	None	None	None	None
m54284U_191107_221739/42927257/ccs	PacBio_Cortex_Rep1	mm10_ERCC_SIRV	chr15	83172180	83153498	-	9	2006	43934	113227	ENSMUSG00000018042.18	ENSMUST00000018186.15	Cyb5r3	Cyb5r3-201	Known	Known	None	0.10000000149011612	None	None	None	None
m54284U_191109_043049/177735237/ccs	PacBio_Cortex_Rep2	mm10_ERCC_SIRV	chr17	45573268	45567779	-	11	2513	47612	124328	ENSMUSG00000023944.14	ENSMUST00000024739.13	Hsp90ab1	Hsp90ab1-201	Known	Known	None	0.15000000596046448	None	None	None	None
m54284U_191107_221739/166723954/ccs	PacBio_Cortex_Rep1	mm10_ERCC_SIRV	chr7	46845843	46855606	+	8	1563	21451	56141	ENSMUSG00000063229.15	ENSMUST00000048209.15	Ldha	Ldha-202	Known	Known	None	0.5	None	None	None	None
m54284U_191107_221739/64029828/ccs	PacBio_Cortex_Rep1	mm10_ERCC_SIRV	chr13	99516491	99434270	-	5	2001	39781	301666	ENSMUSG00000052727.6	ENCODEMT000301666	Map1b	ENCODEMT000301666	Known	ISM	Prefix	0.550000011920929	None	None	None	None
m54284U_191107_221739/77202679/ccs	PacBio_Cortex_Rep1	mm10_ERCC_SIRV	chr19	58454378	58236500	-	10	3328	51162	134269	ENSMUSG00000025089.15	ENSMUST00000169850.7	Gfra1	Gfra1-209	Known	Known	None	0.3499999940395355	None	None	None	None
m54284U_191109_043049/132188993/ccs	PacBio_Cortex_Rep2	mm10_ERCC_SIRV	chrX	162760443	162778787	+	12	1898	53743	139247	ENSMUSG00000031353.13	ENSMUST00000033720.11	Rbbp7	Rbbp7-201	Known	Known	None	0.3499999940395355	None	None	None	None
m54284U_191109_043049/52955905/ccs	PacBio_Cortex_Rep2	mm10_ERCC_SIRV	chr9	50659499	50635782	-	14	2605	27751	72511	ENSMUSG00000000168.9	ENSMUST00000034567.3	Dlat	Dlat-201	Known	Known	None	0.3499999940395355	None	None	None	None
m54284U_191107_221739/41025638/ccs	PacBio_Cortex_Rep1	mm10_ERCC_SIRV	chr5	76529343	76570284	+	19	3319	14375	308801	ENSMUSG00000036435.13	ENCODEMT000308801	Exoc1	ENCODEMT000308801	Known	NIC	None	0.3499999940395355	None	None	None	None
m54284U_191109_043049/104530144/ccs	PacBio_Cortex_Rep2	mm10_ERCC_SIRV	chr1	93635477	93621907	-	11	2007	1681	307821	ENSMUSG00000026277.14	ENCODEMT000307821	Stk25	ENCODEMT000307821	Known	ISM	Suffix	0.30000001192092896	None	None	None	None
m54284U_191212_053548/48628799/ccs	PacBio_Hippocampus_Rep1	mm10_ERCC_SIRV	chr3	108284116	108354943	+	17	2968	9302	309014	ENSMUSG00000068747.14	ENCODEMT000309014	Sort1	ENCODEMT000309014	Known	ISM	Prefix	0.6499999761581421	None	None	None	None
m54284U_191109_043049/54331595/ccs	PacBio_Cortex_Rep2	mm10_ERCC_SIRV	chr9	50659508	50635782	-	14	2614	27751	72511	ENSMUSG00000000168.9	ENSMUST00000034567.3	Dlat	Dlat-201	Known	Known	None	0.3499999940395355	None	None	None	None
m54284U_191107_221739/108986612/ccs	PacBio_Cortex_Rep1	mm10_ERCC_SIRV	chr6	92184001	92173671	-	4	1895	18179	47641	ENSMUSG00000014551.8	ENSMUST00000140438.1	Mrps25	Mrps25-203	Known	Known	None	0.10000000149011612	None	None	None	None
m54284U_191109_043049/178128157/ccs	PacBio_Cortex_Rep2	mm10_ERCC_SIRV	chr17	45573266	45567779	-	11	2511	47612	124328	ENSMUSG00000023944.14	ENSMUST00000024739.13	Hsp90ab1	Hsp90ab1-201	Known	Known	None	0.15000000596046448	None	None	None	None
m54284U_191107_221739/45156261/ccs	PacBio_Cortex_Rep1	mm10_ERCC_SIRV	chr15	83172220	83153498	-	9	2040	43934	113227	ENSMUSG00000018042.18	ENSMUST00000018186.15	Cyb5r3	Cyb5r3-201	Known	Known	None	0.10000000149011612	None	None	None	None
m54284U_191212_053548/45812437/ccs	PacBio_Hippocampus_Rep1	mm10_ERCC_SIRV	chr11	59450009	59407144	-	5	1896	33110	86794	ENSMUSG00000009894.15	ENSMUST00000010038.9	Snap47	Snap47-201	Known	Known	None	0.25	None	None	None	None
m54284U_191107_221739/166724060/ccs	PacBio_Cortex_Rep1	mm10_ERCC_SIRV	chr7	46845843	46855626	+	8	1583	21451	56141	ENSMUSG00000063229.15	ENSMUST00000048209.15	Ldha	Ldha-202	Known	Known	None	0.15000000596046448	None	None	None	None
m54284U_191107_221739/101319307/ccs	PacBio_Cortex_Rep1	mm10_ERCC_SIRV	chr19	58455306	58236500	-	11	3653	51162	134267	ENSMUSG00000025089.15	ENSMUST00000026076.13	Gfra1	Gfra1-201	Known	Known	None	0.3499999940395355	None	None	None	None
m54284U_191109_043049/55312692/ccs	PacBio_Cortex_Rep2	mm10_ERCC_SIRV	chr9	50659527	50635782	-	14	2633	27751	72511	ENSMUSG00000000168.9	ENSMUST00000034567.3	Dlat	Dlat-201	Known	Known	None	0.3499999940395355	None	None	None	None
m54284U_191109_043049/109119897/ccs	PacBio_Cortex_Rep2	mm10_ERCC_SIRV	chr1	93635629	93621907	-	12	2000	1681	4192	ENSMUSG00000026277.14	ENSMUST00000027498.13	Stk25	Stk25-201	Known	Known	None	0.30000001192092896	None	None	None	None
m54284U_191107_221739/74581843/ccs	PacBio_Cortex_Rep1	mm10_ERCC_SIRV	chr5	76529343	76570277	+	19	3312	14375	308801	ENSMUSG00000036435.13	ENCODEMT000308801	Exoc1	ENCODEMT000308801	Known	NIC	None	0.44999998807907104	None	None	None	None
m54284U_191109_043049/149488365/ccs	PacBio_Cortex_Rep2	mm10_ERCC_SIRV	chrX	162760443	162779092	+	12	2203	53743	139247	ENSMUSG00000031353.13	ENSMUST00000033720.11	Rbbp7	Rbbp7-201	Known	Known	None	0.3499999940395355	None	None	None	None
m54284U_191109_043049/58065618/ccs	PacBio_Cortex_Rep2	mm10_ERCC_SIRV	chr9	50659545	50635782	-	14	2651	27751	72511	ENSMUSG00000000168.9	ENSMUST00000034567.3	Dlat	Dlat-201	Known	Known	None	0.3499999940395355	None	None	None	None
m54284U_191107_221739/48169453/ccs	PacBio_Cortex_Rep1	mm10_ERCC_SIRV	chr15	83172198	83153498	-	9	2024	43934	113227	ENSMUSG00000018042.18	ENSMUST00000018186.15	Cyb5r3	Cyb5r3-201	Known	Known	None	0.10000000149011612	None	None	None	None
m54284U_191109_043049/178257957/ccs	PacBio_Cortex_Rep2	mm10_ERCC_SIRV	chr17	45573261	45567779	-	11	2506	47612	124328	ENSMUSG00000023944.14	ENSMUST00000024739.13	Hsp90ab1	Hsp90ab1-201	Known	Known	None	0.15000000596046448	None	None	None	None
m54284U_191107_221739/66061710/ccs	PacBio_Cortex_Rep1	mm10_ERCC_SIRV	chr13	99516491	99434270	-	5	2001	39781	301666	ENSMUSG00000052727.6	ENCODEMT000301666	Map1b	ENCODEMT000301666	Known	ISM	Prefix	0.550000011920929	None	None	None	None
m54284U_191109_043049/60751934/ccs	PacBio_Cortex_Rep2	mm10_ERCC_SIRV	chr9	50659502	50635782	-	12	2212	27751	309015	ENSMUSG00000000168.9	ENCODEMT000309015	Dlat	ENCODEMT000309015	Known	NNC	None	0.3499999940395355	None	None	None	None
m54284U_191107_221739/173803081/ccs	PacBio_Cortex_Rep1	mm10_ERCC_SIRV	chr19	58454514	58236500	-	9	3449	51162	134268	ENSMUSG00000025089.15	ENSMUST00000129100.7	Gfra1	Gfra1-203	Known	Known	None	0.3499999940395355	None	None	None	None
m54284U_191212_053548/53347785/ccs	PacBio_Hippocampus_Rep1	mm10_ERCC_SIRV	chr3	108284116	108357472	+	20	2732	9302	24338	ENSMUSG00000068747.14	ENSMUST00000102632.6	Sort1	Sort1-201	Known	Known	None	0.20000000298023224	None	None	None	None
m54284U_191212_053548/46925658/ccs	PacBio_Hippocampus_Rep1	mm10_ERCC_SIRV	chr11	59450009	59407144	-	5	1896	33110	86794	ENSMUSG00000009894.15	ENSMUST00000010038.9	Snap47	Snap47-201	Known	Known	None	0.25	None	None	None	None
m54284U_191107_221739/167183701/ccs	PacBio_Cortex_Rep1	mm10_ERCC_SIRV	chr7	46845843	46855626	+	8	1583	21451	56141	ENSMUSG00000063229.15	ENSMUST00000048209.15	Ldha	Ldha-202	Known	Known	None	0.15000000596046448	None	None	None	None
m54284U_191109_043049/113836659/ccs	PacBio_Cortex_Rep2	mm10_ERCC_SIRV	chr1	93635665	93621907	-	12	2036	1681	4192	ENSMUSG00000026277.14	ENSMUST00000027498.13	Stk25	Stk25-201	Known	Known	None	0.30000001192092896	None	None	None	None
m54284U_191107_221739/96209616/ccs	PacBio_Cortex_Rep1	mm10_ERCC_SIRV	chr5	76529329	76570290	+	19	3323	14375	308991	ENSMUSG00000036435.13	ENCODEMT000308991	Exoc1	ENCODEMT000308991	Known	NIC	None	0.3499999940395355	None	None	None	None
m54284U_191107_221739/109969411/ccs	PacBio_Cortex_Rep1	mm10_ERCC_SIRV	chr6	92184009	92173671	-	4	1903	18179	47641	ENSMUSG00000014551.8	ENSMUST00000140438.1	Mrps25	Mrps25-203	Known	Known	None	0.10000000149011612	None	None	None	None
m54284U_191109_043049/62129082/ccs	PacBio_Cortex_Rep2	mm10_ERCC_SIRV	chr9	50659542	50635782	-	14	2648	27751	72511	ENSMUSG00000000168.9	ENSMUST00000034567.3	Dlat	Dlat-201	Known	Known	None	0.3499999940395355	None	None	None	None
m54284U_191107_221739/52035814/ccs	PacBio_Cortex_Rep1	mm10_ERCC_SIRV	chr15	83172187	83153498	-	9	2019	43934	113227	ENSMUSG00000018042.18	ENSMUST00000018186.15	Cyb5r3	Cyb5r3-201	Known	Known	None	0.10000000149011612	None	None	None	None
m54284U_191109_043049/178651824/ccs	PacBio_Cortex_Rep2	mm10_ERCC_SIRV	chr17	45573254	45567779	-	11	2499	47612	124328	ENSMUSG00000023944.14	ENSMUST00000024739.13	Hsp90ab1	Hsp90ab1-201	Known	Known	None	0.15000000596046448	None	None	None	None
m54284U_191109_043049/20185583/ccs	PacBio_Cortex_Rep2	mm10_ERCC_SIRV	chr19	58453537	58236500	-	9	3225	51162	308925	ENSMUSG00000025089.15	ENCODEMT000308925	Gfra1	ENCODEMT000308925	Known	ISM	Suffix	0.3499999940395355	None	None	None	None
m54284U_191109_043049/162202199/ccs	PacBio_Cortex_Rep2	mm10_ERCC_SIRV	chrX	162760443	162778785	+	12	1896	53743	139247	ENSMUSG00000031353.13	ENSMUST00000033720.11	Rbbp7	Rbbp7-201	Known	Known	None	0.3499999940395355	None	None	None	None
m54284U_191212_053548/57737271/ccs	PacBio_Hippocampus_Rep1	mm10_ERCC_SIRV	chr3	108284116	108358033	+	20	3293	9302	24338	ENSMUSG00000068747.14	ENSMUST00000102632.6	Sort1	Sort1-201	Known	Known	None	0.10000000149011612	None	None	None	None
m54284U_191109_043049/62982408/ccs	PacBio_Cortex_Rep2	mm10_ERCC_SIRV	chr9	50659530	50635782	-	14	2636	27751	72511	ENSMUSG00000000168.9	ENSMUST00000034567.3	Dlat	Dlat-201	Known	Known	None	0.3499999940395355	None	None	None	None
m54284U_191107_221739/66191439/ccs	PacBio_Cortex_Rep1	mm10_ERCC_SIRV	chr13	99516488	99434270	-	5	1998	39781	301666	ENSMUSG00000052727.6	ENCODEMT000301666	Map1b	ENCODEMT000301666	Known	ISM	Prefix	0.550000011920929	None	None	None	None
m54284U_191212_053548/46990802/ccs	PacBio_Hippocampus_Rep1	mm10_ERCC_SIRV	chr11	59450021	59407144	-	5	1908	33110	86794	ENSMUSG00000009894.15	ENSMUST00000010038.9	Snap47	Snap47-201	Known	Known	None	0.25	None	None	None	None
m54284U_191109_043049/115804658/ccs	PacBio_Cortex_Rep2	mm10_ERCC_SIRV	chr1	93635642	93621907	-	12	1989	1681	307824	ENSMUSG00000026277.14	ENCODEMT000307824	Stk25	ENCODEMT000307824	Known	NNC	None	0.30000001192092896	None	None	None	None
m54284U_191107_221739/167512591/ccs	PacBio_Cortex_Rep1	mm10_ERCC_SIRV	chr7	46845843	46855624	+	8	1581	21451	56141	ENSMUSG00000063229.15	ENSMUST00000048209.15	Ldha	Ldha-202	Known	Known	None	0.10000000149011612	None	None	None	None
m54284U_191109_043049/99223398/ccs	PacBio_Cortex_Rep2	mm10_ERCC_SIRV	chr19	58455714	58236500	-	11	3874	51162	308924	ENSMUSG00000025089.15	ENCODEMT000308924	Gfra1	ENCODEMT000308924	Known	NIC	None	0.3499999940395355	None	None	None	None
m54284U_191107_221739/59050144/ccs	PacBio_Cortex_Rep1	mm10_ERCC_SIRV	chr15	83172183	83153498	-	9	2009	43934	113227	ENSMUSG00000018042.18	ENSMUST00000018186.15	Cyb5r3	Cyb5r3-201	Known	Known	None	0.10000000149011612	None	None	None	None
m54284U_191109_043049/63833015/ccs	PacBio_Cortex_Rep2	mm10_ERCC_SIRV	chr9	50659513	50635782	-	14	2619	27751	72511	ENSMUSG00000000168.9	ENSMUST00000034567.3	Dlat	Dlat-201	Known	Known	None	0.3499999940395355	None	None	None	None
m54284U_191212_053548/73991442/ccs	PacBio_Hippocampus_Rep1	mm10_ERCC_SIRV	chr3	108284116	108358039	+	20	3299	9302	24338	ENSMUSG00000068747.14	ENSMUST00000102632.6	Sort1	Sort1-201	Known	Known	None	0.15000000596046448	None	None	None	None
m54284U_191107_221739/104532539/ccs	PacBio_Cortex_Rep1	mm10_ERCC_SIRV	chr5	76529343	76570286	+	19	3321	14375	308801	ENSMUSG00000036435.13	ENCODEMT000308801	Exoc1	ENCODEMT000308801	Known	NIC	None	0.3499999940395355	None	None	None	None
m54284U_191109_043049/178782696/ccs	PacBio_Cortex_Rep2	mm10_ERCC_SIRV	chr17	45573268	45567779	-	11	2513	47612	124328	ENSMUSG00000023944.14	ENSMUST00000024739.13	Hsp90ab1	Hsp90ab1-201	Known	Known	None	0.15000000596046448	None	None	None	None
m54284U_191109_043049/65012974/ccs	PacBio_Cortex_Rep2	mm10_ERCC_SIRV	chr9	50659531	50635782	-	14	2637	27751	72511	ENSMUSG00000000168.9	ENSMUST00000034567.3	Dlat	Dlat-201	Known	Known	None	0.3499999940395355	None	None	None	None
m54284U_191109_043049/176291845/ccs	PacBio_Cortex_Rep2	mm10_ERCC_SIRV	chrX	162760449	162778768	+	12	1940	53743	308140	ENSMUSG00000031353.13	ENCODEMT000308140	Rbbp7	ENCODEMT000308140	Known	NNC	None	0.3499999940395355	None	None	None	None
m54284U_191109_043049/119605897/ccs	PacBio_Cortex_Rep2	mm10_ERCC_SIRV	chr1	93635697	93621907	-	12	2068	1681	4192	ENSMUSG00000026277.14	ENSMUST00000027498.13	Stk25	Stk25-201	Known	Known	None	0.30000001192092896	None	None	None	None
m54284U_191109_043049/138151466/ccs	PacBio_Cortex_Rep2	mm10_ERCC_SIRV	chr19	58455302	58236500	-	10	3620	51162	308954	ENSMUSG00000025089.15	ENCODEMT000308954	Gfra1	ENCODEMT000308954	Known	NIC	None	0.3499999940395355	None	None	None	None
m54284U_191107_221739/168231791/ccs	PacBio_Cortex_Rep1	mm10_ERCC_SIRV	chr7	46845843	46855626	+	8	1583	21451	56141	ENSMUSG00000063229.15	ENSMUST00000048209.15	Ldha	Ldha-202	Known	Known	None	0.15000000596046448	None	None	None	None
m54284U_191212_053548/47188151/ccs	PacBio_Hippocampus_Rep1	mm10_ERCC_SIRV	chr11	59450029	59407144	-	5	1916	33110	86794	ENSMUSG00000009894.15	ENSMUST00000010038.9	Snap47	Snap47-201	Known	Known	None	0.25	None	None	None	None
m54284U_191107_221739/60686810/ccs	PacBio_Cortex_Rep1	mm10_ERCC_SIRV	chr15	83172201	83153498	-	9	2027	43934	113227	ENSMUSG00000018042.18	ENSMUST00000018186.15	Cyb5r3	Cyb5r3-201	Known	Known	None	0.10000000149011612	None	None	None	None
m54284U_191107_221739/110757735/ccs	PacBio_Cortex_Rep1	mm10_ERCC_SIRV	chr6	92184015	92173671	-	4	1909	18179	47641	ENSMUSG00000014551.8	ENSMUST00000140438.1	Mrps25	Mrps25-203	Known	Known	None	0.10000000149011612	None	None	None	None
m54284U_191212_053548/79364126/ccs	PacBio_Hippocampus_Rep1	mm10_ERCC_SIRV	chr3	108284091	108354197	+	17	2222	9302	309014	ENSMUSG00000068747.14	ENCODEMT000309014	Sort1	ENCODEMT000309014	Known	ISM	Prefix	0.550000011920929	None	None	None	None
m54284U_191107_221739/66978181/ccs	PacBio_Cortex_Rep1	mm10_ERCC_SIRV	chr13	99516491	99434270	-	5	2001	39781	301666	ENSMUSG00000052727.6	ENCODEMT000301666	Map1b	ENCODEMT000301666	Known	ISM	Prefix	0.550000011920929	None	None	None	None
m54284U_191109_043049/65604280/ccs	PacBio_Cortex_Rep2	mm10_ERCC_SIRV	chr9	50659490	50635782	-	14	2596	27751	72511	ENSMUSG00000000168.9	ENSMUST00000034567.3	Dlat	Dlat-201	Known	Known	None	0.3499999940395355	None	None	None	None
m54284U_191109_043049/179045128/ccs	PacBio_Cortex_Rep2	mm10_ERCC_SIRV	chr17	45573268	45567779	-	11	2513	47612	124328	ENSMUSG00000023944.14	ENSMUST00000024739.13	Hsp90ab1	Hsp90ab1-201	Known	Known	None	0.15000000596046448	None	None	None	None
m54284U_191107_221739/117375821/ccs	PacBio_Cortex_Rep1	mm10_ERCC_SIRV	chr5	76529334	76570278	+	18	4122	14375	308803	ENSMUSG00000036435.13	ENCODEMT000308803	Exoc1	ENCODEMT000308803	Known	NIC	None	0.44999998807907104	None	None	None	None
m54284U_191109_043049/66062258/ccs	PacBio_Cortex_Rep2	mm10_ERCC_SIRV	chr9	50659486	50635782	-	14	2592	27751	72511	ENSMUSG00000000168.9	ENSMUST00000034567.3	Dlat	Dlat-201	Known	Known	None	0.3499999940395355	None	None	None	None
m54284U_191109_043049/124716597/ccs	PacBio_Cortex_Rep2	mm10_ERCC_SIRV	chr1	93635665	93621907	-	12	2036	1681	4192	ENSMUSG00000026277.14	ENSMUST00000027498.13	Stk25	Stk25-201	Known	Known	None	0.30000001192092896	None	None	None	None
m54284U_191109_043049/145426816/ccs	PacBio_Cortex_Rep2	mm10_ERCC_SIRV	chr19	58454433	58236500	-	10	3383	51162	134269	ENSMUSG00000025089.15	ENSMUST00000169850.7	Gfra1	Gfra1-209	Known	Known	None	0.3499999940395355	None	None	None	None
m54284U_191107_221739/63374364/ccs	PacBio_Cortex_Rep1	mm10_ERCC_SIRV	chr15	83172204	83153498	-	9	2030	43934	113227	ENSMUSG00000018042.18	ENSMUST00000018186.15	Cyb5r3	Cyb5r3-201	Known	Known	None	0.10000000149011612	None	None	None	None
m54284U_191107_221739/168362227/ccs	PacBio_Cortex_Rep1	mm10_ERCC_SIRV	chr7	46845843	46855626	+	8	1583	21451	56141	ENSMUSG00000063229.15	ENSMUST00000048209.15	Ldha	Ldha-202	Known	Known	None	0.15000000596046448	None	None	None	None
m54284U_191109_043049/66062715/ccs	PacBio_Cortex_Rep2	mm10_ERCC_SIRV	chr9	50659527	50635782	-	14	2633	27751	72511	ENSMUSG00000000168.9	ENSMUST00000034567.3	Dlat	Dlat-201	Known	Known	None	0.3499999940395355	None	None	None	None
m54284U_191212_053548/3736789/ccs	PacBio_Hippocampus_Rep1	mm10_ERCC_SIRV	chrX	162760443	162779092	+	12	2203	53743	139247	ENSMUSG00000031353.13	ENSMUST00000033720.11	Rbbp7	Rbbp7-201	Known	Known	None	0.3499999940395355	None	None	None	None
m54284U_191212_053548/88080773/ccs	PacBio_Hippocampus_Rep1	mm10_ERCC_SIRV	chr3	108284116	108357485	+	21	2844	9302	24337	ENSMUSG00000068747.14	ENSMUST00000135636.5	Sort1	Sort1-203	Known	Known	None	0.25	None	None	None	None
m54284U_191109_043049/179046455/ccs	PacBio_Cortex_Rep2	mm10_ERCC_SIRV	chr17	45573268	45567779	-	11	2513	47612	124328	ENSMUSG00000023944.14	ENSMUST00000024739.13	Hsp90ab1	Hsp90ab1-201	Known	Known	None	0.15000000596046448	None	None	None	None
m54284U_191107_221739/66257670/ccs	PacBio_Cortex_Rep1	mm10_ERCC_SIRV	chr15	83172183	83153498	-	8	1857	43934	309016	ENSMUSG00000018042.18	ENCODEMT000309016	Cyb5r3	ENCODEMT000309016	Known	NNC	None	0.10000000149011612	None	None	None	None
m54284U_191212_053548/47253746/ccs	PacBio_Hippocampus_Rep1	mm10_ERCC_SIRV	chr11	59438371	59407144	-	4	1743	33110	305546	ENSMUSG00000009894.15	ENCODEMT000305546	Snap47	ENCODEMT000305546	Known	ISM	Suffix	0.25	None	None	None	None
m54284U_191212_053548/40763986/ccs	PacBio_Hippocampus_Rep1	mm10_ERCC_SIRV	chr19	58454591	58236500	-	10	3541	51162	134269	ENSMUSG00000025089.15	ENSMUST00000169850.7	Gfra1	Gfra1-209	Known	Known	None	0.3499999940395355	None	None	None	None
m54284U_191107_221739/145229096/ccs	PacBio_Cortex_Rep1	mm10_ERCC_SIRV	chr5	76529330	76570284	+	20	3363	14375	37491	ENSMUSG00000036435.13	ENSMUST00000113493.7	Exoc1	Exoc1-203	Known	Known	None	0.30000001192092896	None	None	None	None
m54284U_191109_043049/125634185/ccs	PacBio_Cortex_Rep2	mm10_ERCC_SIRV	chr1	93635450	93621907	-	11	1980	1681	307821	ENSMUSG00000026277.14	ENCODEMT000307821	Stk25	ENCODEMT000307821	Known	ISM	Suffix	0.30000001192092896	None	None	None	None
m54284U_191107_221739/112460561/ccs	PacBio_Cortex_Rep1	mm10_ERCC_SIRV	chr6	92183985	92173671	-	4	1879	18179	47641	ENSMUSG00000014551.8	ENSMUST00000140438.1	Mrps25	Mrps25-203	Known	Known	None	0.10000000149011612	None	None	None	None
m54284U_191107_221739/73205890/ccs	PacBio_Cortex_Rep1	mm10_ERCC_SIRV	chr13	99516491	99434270	-	5	2001	39781	301666	ENSMUSG00000052727.6	ENCODEMT000301666	Map1b	ENCODEMT000301666	Known	ISM	Prefix	0.550000011920929	None	None	None	None
m54284U_191109_043049/66715917/ccs	PacBio_Cortex_Rep2	mm10_ERCC_SIRV	chr9	50660733	50635782	-	14	3839	27751	72511	ENSMUSG00000000168.9	ENSMUST00000034567.3	Dlat	Dlat-201	Known	Known	None	0.3499999940395355	None	None	None	None
m54284U_191212_053548/102173432/ccs	PacBio_Hippocampus_Rep1	mm10_ERCC_SIRV	chr3	108284113	108358039	+	20	3296	9302	309004	ENSMUSG00000068747.14	ENCODEMT000309004	Sort1	ENCODEMT000309004	Known	NIC	None	0.15000000596046448	None	None	None	None
m54284U_191109_043049/179374748/ccs	PacBio_Cortex_Rep2	mm10_ERCC_SIRV	chr17	45573266	45567779	-	11	2511	47612	124328	ENSMUSG00000023944.14	ENSMUST00000024739.13	Hsp90ab1	Hsp90ab1-201	Known	Known	None	0.15000000596046448	None	None	None	None
m54284U_191107_221739/168494719/ccs	PacBio_Cortex_Rep1	mm10_ERCC_SIRV	chr7	46845843	46855626	+	8	1583	21451	56141	ENSMUSG00000063229.15	ENSMUST00000048209.15	Ldha	Ldha-202	Known	Known	None	0.15000000596046448	None	None	None	None
m54284U_191212_053548/47514339/ccs	PacBio_Hippocampus_Rep1	mm10_ERCC_SIRV	chr11	59450010	59407144	-	5	1897	33110	86794	ENSMUSG00000009894.15	ENSMUST00000010038.9	Snap47	Snap47-201	Known	Known	None	0.25	None	None	None	None
m54284U_191213_120042/74581648/ccs	PacBio_Hippocampus_Rep2	mm10_ERCC_SIRV	chr19	58455877	58236500	-	11	4037	51162	308924	ENSMUSG00000025089.15	ENCODEMT000308924	Gfra1	ENCODEMT000308924	Known	NIC	None	0.3499999940395355	None	None	None	None
m54284U_191212_053548/28442796/ccs	PacBio_Hippocampus_Rep1	mm10_ERCC_SIRV	chrX	162760443	162778788	+	12	1899	53743	139247	ENSMUSG00000031353.13	ENSMUST00000033720.11	Rbbp7	Rbbp7-201	Known	Known	None	0.30000001192092896	None	None	None	None
m54284U_191107_221739/67175725/ccs	PacBio_Cortex_Rep1	mm10_ERCC_SIRV	chr15	83172198	83153498	-	9	2024	43934	113227	ENSMUSG00000018042.18	ENSMUST00000018186.15	Cyb5r3	Cyb5r3-201	Known	Known	None	0.10000000149011612	None	None	None	None
m54284U_191109_043049/67045889/ccs	PacBio_Cortex_Rep2	mm10_ERCC_SIRV	chr9	50659508	50635782	-	14	2614	27751	72511	ENSMUSG00000000168.9	ENSMUST00000034567.3	Dlat	Dlat-201	Known	Known	None	0.3499999940395355	None	None	None	None
m54284U_191109_043049/136055450/ccs	PacBio_Cortex_Rep2	mm10_ERCC_SIRV	chr1	93635626	93621907	-	12	1997	1681	4192	ENSMUSG00000026277.14	ENSMUST00000027498.13	Stk25	Stk25-201	Known	Known	None	0.30000001192092896	None	None	None	None
m54284U_191109_043049/40044670/ccs	PacBio_Cortex_Rep2	mm10_ERCC_SIRV	chr5	76529343	76570278	+	19	3313	14375	308801	ENSMUSG00000036435.13	ENCODEMT000308801	Exoc1	ENCODEMT000308801	Known	NIC	None	0.44999998807907104	None	None	None	None
m54284U_191109_043049/179438797/ccs	PacBio_Cortex_Rep2	mm10_ERCC_SIRV	chr17	45573229	45567779	-	11	2474	47612	124328	ENSMUSG00000023944.14	ENSMUST00000024739.13	Hsp90ab1	Hsp90ab1-201	Known	Known	None	0.15000000596046448	None	None	None	None
m54284U_191212_053548/103088787/ccs	PacBio_Hippocampus_Rep1	mm10_ERCC_SIRV	chr3	108284116	108357483	+	20	2743	9302	24338	ENSMUSG00000068747.14	ENSMUST00000102632.6	Sort1	Sort1-201	Known	Known	None	0.20000000298023224	None	None	None	None
m54284U_191109_043049/67504535/ccs	PacBio_Cortex_Rep2	mm10_ERCC_SIRV	chr9	50659531	50635782	-	14	2637	27751	72511	ENSMUSG00000000168.9	ENSMUST00000034567.3	Dlat	Dlat-201	Known	Known	None	0.3499999940395355	None	None	None	None
m54284U_191107_221739/122161655/ccs	PacBio_Cortex_Rep1	mm10_ERCC_SIRV	chr6	92183982	92173671	-	4	1876	18179	47641	ENSMUSG00000014551.8	ENSMUST00000140438.1	Mrps25	Mrps25-203	Known	Known	None	0.10000000149011612	None	None	None	None
m54284U_191107_221739/168495859/ccs	PacBio_Cortex_Rep1	mm10_ERCC_SIRV	chr7	46845843	46855626	+	8	1583	21451	56141	ENSMUSG00000063229.15	ENSMUST00000048209.15	Ldha	Ldha-202	Known	Known	None	0.15000000596046448	None	None	None	None
m54284U_191107_221739/70126125/ccs	PacBio_Cortex_Rep1	mm10_ERCC_SIRV	chr15	83172231	83153498	-	9	2057	43934	113227	ENSMUSG00000018042.18	ENSMUST00000018186.15	Cyb5r3	Cyb5r3-201	Known	Known	None	0.10000000149011612	None	None	None	None
m54284U_191213_120042/75366910/ccs	PacBio_Hippocampus_Rep2	mm10_ERCC_SIRV	chr19	58455302	58236500	-	10	3620	51162	308954	ENSMUSG00000025089.15	ENCODEMT000308954	Gfra1	ENCODEMT000308954	Known	NIC	None	0.3499999940395355	None	None	None	None
m54284U_191212_053548/47579566/ccs	PacBio_Hippocampus_Rep1	mm10_ERCC_SIRV	chr11	59450029	59407144	-	5	1916	33110	86794	ENSMUSG00000009894.15	ENSMUST00000010038.9	Snap47	Snap47-201	Known	Known	None	0.25	None	None	None	None
m54284U_191109_043049/73140058/ccs	PacBio_Cortex_Rep2	mm10_ERCC_SIRV	chr9	50659498	50635782	-	14	2598	27751	72511	ENSMUSG00000000168.9	ENSMUST00000034567.3	Dlat	Dlat-201	Known	Known	None	0.3499999940395355	None	None	None	None
m54284U_191107_221739/74711130/ccs	PacBio_Cortex_Rep1	mm10_ERCC_SIRV	chr13	99516491	99434270	-	5	2001	39781	301666	ENSMUSG00000052727.6	ENCODEMT000301666	Map1b	ENCODEMT000301666	Known	ISM	Prefix	0.550000011920929	None	None	None	None
m54284U_191212_053548/103417613/ccs	PacBio_Hippocampus_Rep1	mm10_ERCC_SIRV	chr3	108284113	108358041	+	20	3298	9302	309004	ENSMUSG00000068747.14	ENCODEMT000309004	Sort1	ENCODEMT000309004	Known	NIC	None	0.15000000596046448	None	None	None	None
m54284U_191109_043049/136380650/ccs	PacBio_Cortex_Rep2	mm10_ERCC_SIRV	chr1	93635628	93621907	-	12	1999	1681	4192	ENSMUSG00000026277.14	ENSMUST00000027498.13	Stk25	Stk25-201	Known	Known	None	0.30000001192092896	None	None	None	None
m54284U_191109_043049/179767944/ccs	PacBio_Cortex_Rep2	mm10_ERCC_SIRV	chr17	45573268	45567779	-	11	2505	47612	124328	ENSMUSG00000023944.14	ENSMUST00000024739.13	Hsp90ab1	Hsp90ab1-201	Known	Known	None	0.15000000596046448	None	None	None	None
m54284U_191109_043049/45548181/ccs	PacBio_Cortex_Rep2	mm10_ERCC_SIRV	chr5	76529343	76570283	+	19	3318	14375	308801	ENSMUSG00000036435.13	ENCODEMT000308801	Exoc1	ENCODEMT000308801	Known	NIC	None	0.30000001192092896	None	None	None	None
m54284U_191212_053548/43320315/ccs	PacBio_Hippocampus_Rep1	mm10_ERCC_SIRV	chrX	162760443	162778787	+	12	1905	53743	139247	ENSMUSG00000031353.13	ENSMUST00000033720.11	Rbbp7	Rbbp7-201	Known	Known	None	0.3499999940395355	None	None	None	None
m54284U_191109_043049/75826143/ccs	PacBio_Cortex_Rep2	mm10_ERCC_SIRV	chr9	50659489	50635782	-	14	2595	27751	72511	ENSMUSG00000000168.9	ENSMUST00000034567.3	Dlat	Dlat-201	Known	Known	None	0.3499999940395355	None	None	None	None
m54284U_191107_221739/71370756/ccs	PacBio_Cortex_Rep1	mm10_ERCC_SIRV	chr15	83172196	83153498	-	9	2016	43934	113227	ENSMUSG00000018042.18	ENSMUST00000018186.15	Cyb5r3	Cyb5r3-201	Known	Known	None	0.10000000149011612	None	None	None	None
m54284U_191213_120042/82904417/ccs	PacBio_Hippocampus_Rep2	mm10_ERCC_SIRV	chr19	58454586	58236500	-	10	3536	51162	134269	ENSMUSG00000025089.15	ENSMUST00000169850.7	Gfra1	Gfra1-209	Known	Known	None	0.3499999940395355	None	None	None	None
m54284U_191107_221739/168625902/ccs	PacBio_Cortex_Rep1	mm10_ERCC_SIRV	chr7	46845843	46855624	+	8	1581	21451	56141	ENSMUSG00000063229.15	ENSMUST00000048209.15	Ldha	Ldha-202	Known	Known	None	0.10000000149011612	None	None	None	None
m54284U_191212_053548/106233965/ccs	PacBio_Hippocampus_Rep1	mm10_ERCC_SIRV	chr3	108284116	108357484	+	20	2744	9302	24338	ENSMUSG00000068747.14	ENSMUST00000102632.6	Sort1	Sort1-201	Known	Known	None	0.20000000298023224	None	None	None	None
m54284U_191109_043049/75891271/ccs	PacBio_Cortex_Rep2	mm10_ERCC_SIRV	chr9	50659541	50635782	-	14	2647	27751	72511	ENSMUSG00000000168.9	ENSMUST00000034567.3	Dlat	Dlat-201	Known	Known	None	0.3499999940395355	None	None	None	None
m54284U_191109_043049/179832741/ccs	PacBio_Cortex_Rep2	mm10_ERCC_SIRV	chr17	45573313	45567779	-	11	2558	47612	124328	ENSMUSG00000023944.14	ENSMUST00000024739.13	Hsp90ab1	Hsp90ab1-201	Known	Known	None	0.15000000596046448	None	None	None	None
m54284U_191107_221739/127600628/ccs	PacBio_Cortex_Rep1	mm10_ERCC_SIRV	chr6	92184014	92173671	-	4	1908	18179	47641	ENSMUSG00000014551.8	ENSMUST00000140438.1	Mrps25	Mrps25-203	Known	Known	None	0.10000000149011612	None	None	None	None
m54284U_191212_053548/47580665/ccs	PacBio_Hippocampus_Rep1	mm10_ERCC_SIRV	chr11	59450013	59407144	-	5	1900	33110	86794	ENSMUSG00000009894.15	ENSMUST00000010038.9	Snap47	Snap47-201	Known	Known	None	0.25	None	None	None	None
m54284U_191109_043049/139725236/ccs	PacBio_Cortex_Rep2	mm10_ERCC_SIRV	chr1	93635665	93621907	-	12	2036	1681	4192	ENSMUSG00000026277.14	ENSMUST00000027498.13	Stk25	Stk25-201	Known	Known	None	0.30000001192092896	None	None	None	None
m54284U_191107_221739/69469689/ccs	PacBio_Cortex_Rep1	mm10_ERCC_SIRV	chr19	58455413	58236501	-	10	3730	51162	308954	ENSMUSG00000025089.15	ENCODEMT000308954	Gfra1	ENCODEMT000308954	Known	NIC	None	0.30000001192092896	None	None	None	None
m54284U_191107_221739/74252608/ccs	PacBio_Cortex_Rep1	mm10_ERCC_SIRV	chr15	83172180	83153498	-	9	2006	43934	113227	ENSMUSG00000018042.18	ENSMUST00000018186.15	Cyb5r3	Cyb5r3-201	Known	Known	None	0.10000000149011612	None	None	None	None
m54284U_191109_043049/77728317/ccs	PacBio_Cortex_Rep2	mm10_ERCC_SIRV	chr9	50659439	50635782	-	14	2545	27751	72511	ENSMUSG00000000168.9	ENSMUST00000034567.3	Dlat	Dlat-201	Known	Known	None	0.3499999940395355	None	None	None	None
m54284U_191107_221739/78840673/ccs	PacBio_Cortex_Rep1	mm10_ERCC_SIRV	chr13	99516492	99434270	-	5	2002	39781	301666	ENSMUSG00000052727.6	ENCODEMT000301666	Map1b	ENCODEMT000301666	Known	ISM	Prefix	0.550000011920929	None	None	None	None
m54284U_191109_043049/68094019/ccs	PacBio_Cortex_Rep2	mm10_ERCC_SIRV	chr5	76529330	76570277	+	18	3290	14375	37495	ENSMUSG00000036435.13	ENSMUST00000049469.12	Exoc1	Exoc1-201	Known	Known	None	0.44999998807907104	None	None	None	None
m54284U_191212_053548/107022485/ccs	PacBio_Hippocampus_Rep1	mm10_ERCC_SIRV	chr3	108284116	108361514	+	21	6873	9302	24337	ENSMUSG00000068747.14	ENSMUST00000135636.5	Sort1	Sort1-203	Known	Known	None	0.44999998807907104	None	None	None	None
m54284U_191107_221739/168822787/ccs	PacBio_Cortex_Rep1	mm10_ERCC_SIRV	chr7	46845843	46855625	+	8	1582	21451	56141	ENSMUSG00000063229.15	ENSMUST00000048209.15	Ldha	Ldha-202	Known	Known	None	0.10000000149011612	None	None	None	None
m54284U_191212_053548/54594281/ccs	PacBio_Hippocampus_Rep1	mm10_ERCC_SIRV	chrX	162760443	162778787	+	12	1898	53743	139247	ENSMUSG00000031353.13	ENSMUST00000033720.11	Rbbp7	Rbbp7-201	Known	Known	None	0.3499999940395355	None	None	None	None
m54284U_191109_043049/78512465/ccs	PacBio_Cortex_Rep2	mm10_ERCC_SIRV	chr9	50659552	50635782	-	14	2658	27751	72511	ENSMUSG00000000168.9	ENSMUST00000034567.3	Dlat	Dlat-201	Known	Known	None	0.3499999940395355	None	None	None	None
m54284U_191109_043049/179833197/ccs	PacBio_Cortex_Rep2	mm10_ERCC_SIRV	chr17	45573217	45567779	-	11	2462	47612	124328	ENSMUSG00000023944.14	ENSMUST00000024739.13	Hsp90ab1	Hsp90ab1-201	Known	Known	None	0.15000000596046448	None	None	None	None
m54284U_191212_053548/47775792/ccs	PacBio_Hippocampus_Rep1	mm10_ERCC_SIRV	chr11	59450015	59407144	-	5	1902	33110	86794	ENSMUSG00000009894.15	ENSMUST00000010038.9	Snap47	Snap47-201	Known	Known	None	0.25	None	None	None	None
m54284U_191107_221739/77072566/ccs	PacBio_Cortex_Rep1	mm10_ERCC_SIRV	chr15	83172197	83153498	-	9	2023	43934	113227	ENSMUSG00000018042.18	ENSMUST00000018186.15	Cyb5r3	Cyb5r3-201	Known	Known	None	0.10000000149011612	None	None	None	None
m54284U_191107_221739/81463657/ccs	PacBio_Cortex_Rep1	mm10_ERCC_SIRV	chr19	58453446	58236501	-	9	3133	51162	308925	ENSMUSG00000025089.15	ENCODEMT000308925	Gfra1	ENCODEMT000308925	Known	ISM	Suffix	0.30000001192092896	None	None	None	None
m54284U_191109_043049/141230403/ccs	PacBio_Cortex_Rep2	mm10_ERCC_SIRV	chr1	93635617	93621907	-	12	1988	1681	4192	ENSMUSG00000026277.14	ENSMUST00000027498.13	Stk25	Stk25-201	Known	Known	None	0.30000001192092896	None	None	None	None
m54284U_191212_053548/129565147/ccs	PacBio_Hippocampus_Rep1	mm10_ERCC_SIRV	chr3	108284113	108358037	+	20	3294	9302	309004	ENSMUSG00000068747.14	ENCODEMT000309004	Sort1	ENCODEMT000309004	Known	NIC	None	0.10000000149011612	None	None	None	None
m54284U_191109_043049/79889552/ccs	PacBio_Cortex_Rep2	mm10_ERCC_SIRV	chr9	50659507	50635782	-	14	2613	27751	72511	ENSMUSG00000000168.9	ENSMUST00000034567.3	Dlat	Dlat-201	Known	Known	None	0.3499999940395355	None	None	None	None
m54284U_191107_221739/134940132/ccs	PacBio_Cortex_Rep1	mm10_ERCC_SIRV	chr6	92184008	92173671	-	4	1902	18179	47641	ENSMUSG00000014551.8	ENSMUST00000140438.1	Mrps25	Mrps25-203	Known	Known	None	0.10000000149011612	None	None	None	None
m54284U_191109_043049/76679281/ccs	PacBio_Cortex_Rep2	mm10_ERCC_SIRV	chr5	76529343	76570285	+	19	3320	14375	308801	ENSMUSG00000036435.13	ENCODEMT000308801	Exoc1	ENCODEMT000308801	Known	NIC	None	0.4000000059604645	None	None	None	None
m54284U_191109_043049/81855049/ccs	PacBio_Cortex_Rep2	mm10_ERCC_SIRV	chr9	50659484	50635782	-	14	2590	27751	72511	ENSMUSG00000000168.9	ENSMUST00000034567.3	Dlat	Dlat-201	Known	Known	None	0.3499999940395355	None	None	None	None
m54284U_191107_221739/168886861/ccs	PacBio_Cortex_Rep1	mm10_ERCC_SIRV	chr7	46845843	46855626	+	8	1583	21451	56141	ENSMUSG00000063229.15	ENSMUST00000048209.15	Ldha	Ldha-202	Known	Known	None	0.15000000596046448	None	None	None	None
m54284U_191109_043049/180093376/ccs	PacBio_Cortex_Rep2	mm10_ERCC_SIRV	chr17	45569583	45567781	-	5	1169	47612	304551	ENSMUSG00000023944.14	ENCODEMT000304551	Hsp90ab1	ENCODEMT000304551	Known	ISM	Suffix	0.15000000596046448	None	None	None	None
m54284U_191107_221739/132318763/ccs	PacBio_Cortex_Rep1	mm10_ERCC_SIRV	chr19	58454484	58236501	-	10	3433	51162	134269	ENSMUSG00000025089.15	ENSMUST00000169850.7	Gfra1	Gfra1-209	Known	Known	None	0.30000001192092896	None	None	None	None
m54284U_191107_221739/78579667/ccs	PacBio_Cortex_Rep1	mm10_ERCC_SIRV	chr15	83172611	83153496	-	9	2050	43934	308439	ENSMUSG00000018042.18	ENCODEMT000308439	Cyb5r3	ENCODEMT000308439	Known	NIC	None	0.10000000149011612	None	None	None	None
m54284U_191212_053548/47908148/ccs	PacBio_Hippocampus_Rep1	mm10_ERCC_SIRV	chr11	59450009	59407144	-	5	1896	33110	86794	ENSMUSG00000009894.15	ENSMUST00000010038.9	Snap47	Snap47-201	Known	Known	None	0.25	None	None	None	None
m54284U_191107_221739/79824902/ccs	PacBio_Cortex_Rep1	mm10_ERCC_SIRV	chr13	99516503	99434270	-	5	2013	39781	301666	ENSMUSG00000052727.6	ENCODEMT000301666	Map1b	ENCODEMT000301666	Known	ISM	Prefix	0.550000011920929	None	None	None	None
m54284U_191212_053548/166070067/ccs	PacBio_Hippocampus_Rep1	mm10_ERCC_SIRV	chr3	108284116	108358041	+	20	3301	9302	24338	ENSMUSG00000068747.14	ENSMUST00000102632.6	Sort1	Sort1-201	Known	Known	None	0.15000000596046448	None	None	None	None
m54284U_191212_053548/60754073/ccs	PacBio_Hippocampus_Rep1	mm10_ERCC_SIRV	chrX	162760443	162778787	+	12	1898	53743	139247	ENSMUSG00000031353.13	ENSMUST00000033720.11	Rbbp7	Rbbp7-201	Known	Known	None	0.3499999940395355	None	None	None	None
m54284U_191109_043049/82313984/ccs	PacBio_Cortex_Rep2	mm10_ERCC_SIRV	chr9	50659528	50635782	-	14	2634	27751	72511	ENSMUSG00000000168.9	ENSMUST00000034567.3	Dlat	Dlat-201	Known	Known	None	0.3499999940395355	None	None	None	None
m54284U_191109_043049/141361794/ccs	PacBio_Cortex_Rep2	mm10_ERCC_SIRV	chr1	93635622	93621907	-	12	1993	1681	4192	ENSMUSG00000026277.14	ENSMUST00000027498.13	Stk25	Stk25-201	Known	Known	None	0.30000001192092896	None	None	None	None
m54284U_191109_043049/180290444/ccs	PacBio_Cortex_Rep2	mm10_ERCC_SIRV	chr17	45573256	45567779	-	11	2501	47612	124328	ENSMUSG00000023944.14	ENSMUST00000024739.13	Hsp90ab1	Hsp90ab1-201	Known	Known	None	0.15000000596046448	None	None	None	None
m54284U_191109_043049/88606783/ccs	PacBio_Cortex_Rep2	mm10_ERCC_SIRV	chr5	76529343	76570297	+	19	3332	14375	308801	ENSMUSG00000036435.13	ENCODEMT000308801	Exoc1	ENCODEMT000308801	Known	NIC	None	0.3499999940395355	None	None	None	None
m54284U_191109_043049/82968894/ccs	PacBio_Cortex_Rep2	mm10_ERCC_SIRV	chr9	50659498	50635782	-	14	2604	27751	72511	ENSMUSG00000000168.9	ENSMUST00000034567.3	Dlat	Dlat-201	Known	Known	None	0.3499999940395355	None	None	None	None
m54284U_191107_221739/78776487/ccs	PacBio_Cortex_Rep1	mm10_ERCC_SIRV	chr15	83172183	83153498	-	9	2009	43934	113227	ENSMUSG00000018042.18	ENSMUST00000018186.15	Cyb5r3	Cyb5r3-201	Known	Known	None	0.10000000149011612	None	None	None	None
m54284U_191107_221739/169214671/ccs	PacBio_Cortex_Rep1	mm10_ERCC_SIRV	chr7	46845843	46855624	+	8	1581	21451	56141	ENSMUSG00000063229.15	ENSMUST00000048209.15	Ldha	Ldha-202	Known	Known	None	0.10000000149011612	None	None	None	None
m54284U_191109_043049/64749674/ccs	PacBio_Cortex_Rep2	mm10_ERCC_SIRV	chr19	58454363	58236502	-	10	3311	51162	134269	ENSMUSG00000025089.15	ENSMUST00000169850.7	Gfra1	Gfra1-209	Known	Known	None	0.30000001192092896	None	None	None	None
m54284U_191107_221739/137102079/ccs	PacBio_Cortex_Rep1	mm10_ERCC_SIRV	chr6	92184017	92173671	-	4	1911	18179	47641	ENSMUSG00000014551.8	ENSMUST00000140438.1	Mrps25	Mrps25-203	Known	Known	None	0.10000000149011612	None	None	None	None
m54284U_191212_053548/92407479/ccs	PacBio_Hippocampus_Rep1	mm10_ERCC_SIRV	chr3	108284118	108358039	+	20	3303	9302	24338	ENSMUSG00000068747.14	ENSMUST00000102632.6	Sort1	Sort1-201	Known	Known	None	0.15000000596046448	None	None	None	None
m54284U_191109_043049/83296547/ccs	PacBio_Cortex_Rep2	mm10_ERCC_SIRV	chr9	50659528	50635782	-	14	2634	27751	72511	ENSMUSG00000000168.9	ENSMUST00000034567.3	Dlat	Dlat-201	Known	Known	None	0.3499999940395355	None	None	None	None
m54284U_191212_053548/47975090/ccs	PacBio_Hippocampus_Rep1	mm10_ERCC_SIRV	chr11	59450025	59407144	-	5	1912	33110	86794	ENSMUSG00000009894.15	ENSMUST00000010038.9	Snap47	Snap47-201	Known	Known	None	0.25	None	None	None	None
m54284U_191109_043049/142934686/ccs	PacBio_Cortex_Rep2	mm10_ERCC_SIRV	chr1	93635665	93621907	-	12	2036	1681	4192	ENSMUSG00000026277.14	ENSMUST00000027498.13	Stk25	Stk25-201	Known	Known	None	0.30000001192092896	None	None	None	None
m54284U_191109_043049/180357215/ccs	PacBio_Cortex_Rep2	mm10_ERCC_SIRV	chr17	45573260	45567779	-	11	2505	47612	124328	ENSMUSG00000023944.14	ENSMUST00000024739.13	Hsp90ab1	Hsp90ab1-201	Known	Known	None	0.15000000596046448	None	None	None	None
m54284U_191107_221739/84281537/ccs	PacBio_Cortex_Rep1	mm10_ERCC_SIRV	chr13	99516494	99434270	-	5	2004	39781	301666	ENSMUSG00000052727.6	ENCODEMT000301666	Map1b	ENCODEMT000301666	Known	ISM	Prefix	0.550000011920929	None	None	None	None
m54284U_191212_053548/61278881/ccs	PacBio_Hippocampus_Rep1	mm10_ERCC_SIRV	chrX	162760443	162778787	+	12	1898	53743	139247	ENSMUSG00000031353.13	ENSMUST00000033720.11	Rbbp7	Rbbp7-201	Known	Known	None	0.3499999940395355	None	None	None	None
m54284U_191109_043049/121307726/ccs	PacBio_Cortex_Rep2	mm10_ERCC_SIRV	chr5	76529330	76570286	+	20	3365	14375	37491	ENSMUSG00000036435.13	ENSMUST00000113493.7	Exoc1	Exoc1-203	Known	Known	None	0.4000000059604645	None	None	None	None
m54284U_191109_043049/84805963/ccs	PacBio_Cortex_Rep2	mm10_ERCC_SIRV	chr9	50659518	50635782	-	14	2624	27751	72511	ENSMUSG00000000168.9	ENSMUST00000034567.3	Dlat	Dlat-201	Known	Known	None	0.3499999940395355	None	None	None	None
m54284U_191107_221739/82119008/ccs	PacBio_Cortex_Rep1	mm10_ERCC_SIRV	chr15	83172225	83153498	-	9	2051	43934	113227	ENSMUSG00000018042.18	ENSMUST00000018186.15	Cyb5r3	Cyb5r3-201	Known	Known	None	0.10000000149011612	None	None	None	None
m54284U_191212_053548/97911105/ccs	PacBio_Hippocampus_Rep1	mm10_ERCC_SIRV	chr3	108284116	108358035	+	20	3289	9302	309004	ENSMUSG00000068747.14	ENCODEMT000309004	Sort1	ENCODEMT000309004	Known	NIC	None	0.10000000149011612	None	None	None	None
m54284U_191212_053548/76089496/ccs	PacBio_Hippocampus_Rep1	mm10_ERCC_SIRV	chr19	58264109	58236502	-	3	2253	51162	308935	ENSMUSG00000025089.15	ENCODEMT000308935	Gfra1	ENCODEMT000308935	Known	ISM	Suffix	0.30000001192092896	None	None	None	None
m54284U_191107_221739/169346531/ccs	PacBio_Cortex_Rep1	mm10_ERCC_SIRV	chr7	46845843	46855626	+	8	1583	21451	56141	ENSMUSG00000063229.15	ENSMUST00000048209.15	Ldha	Ldha-202	Known	Known	None	0.15000000596046448	None	None	None	None
m54284U_191109_043049/86641099/ccs	PacBio_Cortex_Rep2	mm10_ERCC_SIRV	chr9	50659528	50635782	-	14	2634	27751	72511	ENSMUSG00000000168.9	ENSMUST00000034567.3	Dlat	Dlat-201	Known	Known	None	0.3499999940395355	None	None	None	None
m54284U_191212_053548/48236129/ccs	PacBio_Hippocampus_Rep1	mm10_ERCC_SIRV	chr11	59450013	59407144	-	5	1900	33110	86794	ENSMUSG00000009894.15	ENSMUST00000010038.9	Snap47	Snap47-201	Known	Known	None	0.25	None	None	None	None
m54284U_191212_053548/394073/ccs	PacBio_Hippocampus_Rep1	mm10_ERCC_SIRV	chr17	45573261	45567779	-	11	2506	47612	124328	ENSMUSG00000023944.14	ENSMUST00000024739.13	Hsp90ab1	Hsp90ab1-201	Known	Known	None	0.15000000596046448	None	None	None	None
m54284U_191212_053548/83100417/ccs	PacBio_Hippocampus_Rep1	mm10_ERCC_SIRV	chr3	108284120	108358041	+	20	3297	9302	24338	ENSMUSG00000068747.14	ENSMUST00000102632.6	Sort1	Sort1-201	Known	Known	None	0.15000000596046448	None	None	None	None
m54284U_191107_221739/84871763/ccs	PacBio_Cortex_Rep1	mm10_ERCC_SIRV	chr15	83172183	83153498	-	9	2009	43934	113227	ENSMUSG00000018042.18	ENSMUST00000018186.15	Cyb5r3	Cyb5r3-201	Known	Known	None	0.10000000149011612	None	None	None	None
m54284U_191109_043049/87229920/ccs	PacBio_Cortex_Rep2	mm10_ERCC_SIRV	chr9	50659537	50635782	-	14	2643	27751	72511	ENSMUSG00000000168.9	ENSMUST00000034567.3	Dlat	Dlat-201	Known	Known	None	0.3499999940395355	None	None	None	None
m54284U_191109_043049/144049634/ccs	PacBio_Cortex_Rep2	mm10_ERCC_SIRV	chr1	93635614	93621907	-	12	1985	1681	4192	ENSMUSG00000026277.14	ENSMUST00000027498.13	Stk25	Stk25-201	Known	Known	None	0.30000001192092896	None	None	None	None
m54284U_191213_120042/98239353/ccs	PacBio_Hippocampus_Rep2	mm10_ERCC_SIRV	chr19	58454345	58236502	-	10	3293	51162	134269	ENSMUSG00000025089.15	ENSMUST00000169850.7	Gfra1	Gfra1-209	Known	Known	None	0.30000001192092896	None	None	None	None
m54284U_191107_221739/138806641/ccs	PacBio_Cortex_Rep1	mm10_ERCC_SIRV	chr6	92184040	92173671	-	4	1934	18179	47641	ENSMUSG00000014551.8	ENSMUST00000140438.1	Mrps25	Mrps25-203	Known	Known	None	0.10000000149011612	None	None	None	None
m54284U_191212_053548/19072271/ccs	PacBio_Hippocampus_Rep1	mm10_ERCC_SIRV	chr5	76529330	76570284	+	19	3342	14375	37490	ENSMUSG00000036435.13	ENSMUST00000087133.10	Exoc1	Exoc1-202	Known	Known	None	0.30000001192092896	None	None	None	None
m54284U_191107_221739/97061463/ccs	PacBio_Cortex_Rep1	mm10_ERCC_SIRV	chr13	99516521	99434270	-	5	2031	39781	301666	ENSMUSG00000052727.6	ENCODEMT000301666	Map1b	ENCODEMT000301666	Known	ISM	Prefix	0.550000011920929	None	None	None	None
m54284U_191212_053548/63375464/ccs	PacBio_Hippocampus_Rep1	mm10_ERCC_SIRV	chrX	162760443	162778785	+	12	1896	53743	139247	ENSMUSG00000031353.13	ENSMUST00000033720.11	Rbbp7	Rbbp7-201	Known	Known	None	0.3499999940395355	None	None	None	None
m54284U_191107_221739/169476813/ccs	PacBio_Cortex_Rep1	mm10_ERCC_SIRV	chr7	46845843	46855626	+	8	1583	21451	56141	ENSMUSG00000063229.15	ENSMUST00000048209.15	Ldha	Ldha-202	Known	Known	None	0.15000000596046448	None	None	None	None
m54284U_191212_053548/461242/ccs	PacBio_Hippocampus_Rep1	mm10_ERCC_SIRV	chr17	45573260	45567779	-	11	2505	47612	124328	ENSMUSG00000023944.14	ENSMUST00000024739.13	Hsp90ab1	Hsp90ab1-201	Known	Known	None	0.15000000596046448	None	None	None	None
m54284U_191109_043049/87229928/ccs	PacBio_Cortex_Rep2	mm10_ERCC_SIRV	chr9	50659541	50635782	-	14	2647	27751	72511	ENSMUSG00000000168.9	ENSMUST00000034567.3	Dlat	Dlat-201	Known	Known	None	0.3499999940395355	None	None	None	None
m54284U_191212_053548/83756711/ccs	PacBio_Hippocampus_Rep1	mm10_ERCC_SIRV	chr3	108284118	108361436	+	20	6688	9302	309004	ENSMUSG00000068747.14	ENCODEMT000309004	Sort1	ENCODEMT000309004	Known	NIC	None	0.25	None	None	None	None
m54284U_191107_221739/89194507/ccs	PacBio_Cortex_Rep1	mm10_ERCC_SIRV	chr15	83172230	83153498	-	9	2056	43934	113227	ENSMUSG00000018042.18	ENSMUST00000018186.15	Cyb5r3	Cyb5r3-201	Known	Known	None	0.10000000149011612	None	None	None	None
m54284U_191212_053548/48236214/ccs	PacBio_Hippocampus_Rep1	mm10_ERCC_SIRV	chr11	59450013	59407144	-	5	1900	33110	86794	ENSMUSG00000009894.15	ENSMUST00000010038.9	Snap47	Snap47-201	Known	Known	None	0.25	None	None	None	None
m54284U_191109_043049/26151289/ccs	PacBio_Cortex_Rep2	mm10_ERCC_SIRV	chr19	58455835	58236577	-	11	3918	51162	308924	ENSMUSG00000025089.15	ENCODEMT000308924	Gfra1	ENCODEMT000308924	Known	NIC	None	0.30000001192092896	None	None	None	None
m54284U_191109_043049/87819159/ccs	PacBio_Cortex_Rep2	mm10_ERCC_SIRV	chr9	50659548	50635782	-	14	2654	27751	72511	ENSMUSG00000000168.9	ENSMUST00000034567.3	Dlat	Dlat-201	Known	Known	None	0.3499999940395355	None	None	None	None
m54284U_191109_043049/144049640/ccs	PacBio_Cortex_Rep2	mm10_ERCC_SIRV	chr1	93635665	93621907	-	12	2036	1681	4192	ENSMUSG00000026277.14	ENSMUST00000027498.13	Stk25	Stk25-201	Known	Known	None	0.30000001192092896	None	None	None	None
m54284U_191212_053548/984050/ccs	PacBio_Hippocampus_Rep1	mm10_ERCC_SIRV	chr17	45573260	45567779	-	11	2505	47612	124328	ENSMUSG00000023944.14	ENSMUST00000024739.13	Hsp90ab1	Hsp90ab1-201	Known	Known	None	0.15000000596046448	None	None	None	None
m54284U_191107_221739/169740419/ccs	PacBio_Cortex_Rep1	mm10_ERCC_SIRV	chr7	46845843	46855624	+	8	1581	21451	56141	ENSMUSG00000063229.15	ENSMUST00000048209.15	Ldha	Ldha-202	Known	Known	None	0.10000000149011612	None	None	None	None
m54284U_191212_053548/35389589/ccs	PacBio_Hippocampus_Rep1	mm10_ERCC_SIRV	chr5	76529343	76570281	+	19	3316	14375	308801	ENSMUSG00000036435.13	ENCODEMT000308801	Exoc1	ENCODEMT000308801	Known	NIC	None	0.30000001192092896	None	None	None	None
m54284U_191109_043049/88473941/ccs	PacBio_Cortex_Rep2	mm10_ERCC_SIRV	chr9	50659476	50635782	-	14	2582	27751	72511	ENSMUSG00000000168.9	ENSMUST00000034567.3	Dlat	Dlat-201	Known	Known	None	0.3499999940395355	None	None	None	None
m54284U_191212_053548/161153247/ccs	PacBio_Hippocampus_Rep1	mm10_ERCC_SIRV	chr3	108284121	108358039	+	20	3294	9302	24338	ENSMUSG00000068747.14	ENSMUST00000102632.6	Sort1	Sort1-201	Known	Known	None	0.15000000596046448	None	None	None	None
m54284U_191107_221739/92013290/ccs	PacBio_Cortex_Rep1	mm10_ERCC_SIRV	chr15	83172201	83153498	-	9	2027	43934	113227	ENSMUSG00000018042.18	ENSMUST00000018186.15	Cyb5r3	Cyb5r3-201	Known	Known	None	0.10000000149011612	None	None	None	None
m54284U_191212_053548/48301755/ccs	PacBio_Hippocampus_Rep1	mm10_ERCC_SIRV	chr11	59450008	59407144	-	5	1895	33110	86794	ENSMUSG00000009894.15	ENSMUST00000010038.9	Snap47	Snap47-201	Known	Known	None	0.25	None	None	None	None
m54284U_191212_053548/24841055/ccs	PacBio_Hippocampus_Rep1	mm10_ERCC_SIRV	chr19	58452247	58236664	-	8	2981	51162	308956	ENSMUSG00000025089.15	ENCODEMT000308956	Gfra1	ENCODEMT000308956	Known	ISM	Suffix	0.25	None	None	None	None
m54284U_191212_053548/63636663/ccs	PacBio_Hippocampus_Rep1	mm10_ERCC_SIRV	chrX	162760443	162778787	+	12	1898	53743	139247	ENSMUSG00000031353.13	ENSMUST00000033720.11	Rbbp7	Rbbp7-201	Known	Known	None	0.3499999940395355	None	None	None	None
m54284U_191107_221739/103680159/ccs	PacBio_Cortex_Rep1	mm10_ERCC_SIRV	chr13	99516488	99434270	-	5	1998	39781	301666	ENSMUSG00000052727.6	ENCODEMT000301666	Map1b	ENCODEMT000301666	Known	ISM	Prefix	0.550000011920929	None	None	None	None
m54284U_191107_221739/139397340/ccs	PacBio_Cortex_Rep1	mm10_ERCC_SIRV	chr6	92184000	92173671	-	4	1894	18179	47641	ENSMUSG00000014551.8	ENSMUST00000140438.1	Mrps25	Mrps25-203	Known	Known	None	0.10000000149011612	None	None	None	None
m54284U_191109_043049/88932926/ccs	PacBio_Cortex_Rep2	mm10_ERCC_SIRV	chr9	50659520	50635782	-	14	2626	27751	72511	ENSMUSG00000000168.9	ENSMUST00000034567.3	Dlat	Dlat-201	Known	Known	None	0.3499999940395355	None	None	None	None
m54284U_191212_053548/1051029/ccs	PacBio_Hippocampus_Rep1	mm10_ERCC_SIRV	chr17	45573260	45567779	-	11	2505	47612	124328	ENSMUSG00000023944.14	ENSMUST00000024739.13	Hsp90ab1	Hsp90ab1-201	Known	Known	None	0.15000000596046448	None	None	None	None
m54284U_191212_053548/95095185/ccs	PacBio_Hippocampus_Rep1	mm10_ERCC_SIRV	chr3	108284122	108361513	+	20	6767	9302	24338	ENSMUSG00000068747.14	ENSMUST00000102632.6	Sort1	Sort1-201	Known	Known	None	0.4000000059604645	None	None	None	None
m54284U_191109_043049/150798875/ccs	PacBio_Cortex_Rep2	mm10_ERCC_SIRV	chr1	93635698	93621907	-	12	2069	1681	4192	ENSMUSG00000026277.14	ENSMUST00000027498.13	Stk25	Stk25-201	Known	Known	None	0.30000001192092896	None	None	None	None
m54284U_191109_043049/94046463/ccs	PacBio_Cortex_Rep2	mm10_ERCC_SIRV	chr9	50659295	50635782	-	14	2401	27751	72511	ENSMUSG00000000168.9	ENSMUST00000034567.3	Dlat	Dlat-201	Known	Known	None	0.3499999940395355	None	None	None	None
m54284U_191107_221739/169806150/ccs	PacBio_Cortex_Rep1	mm10_ERCC_SIRV	chr7	46845843	46855626	+	8	1583	21451	56141	ENSMUSG00000063229.15	ENSMUST00000048209.15	Ldha	Ldha-202	Known	Known	None	0.15000000596046448	None	None	None	None
m54284U_191107_221739/92930943/ccs	PacBio_Cortex_Rep1	mm10_ERCC_SIRV	chr15	83172218	83153498	-	9	2044	43934	113227	ENSMUSG00000018042.18	ENSMUST00000018186.15	Cyb5r3	Cyb5r3-201	Known	Known	None	0.10000000149011612	None	None	None	None
m54284U_191212_053548/157616557/ccs	PacBio_Hippocampus_Rep1	mm10_ERCC_SIRV	chr5	76529343	76570294	+	19	3329	14375	308801	ENSMUSG00000036435.13	ENCODEMT000308801	Exoc1	ENCODEMT000308801	Known	NIC	None	0.4000000059604645	None	None	None	None
m54284U_191107_221739/166398184/ccs	PacBio_Cortex_Rep1	mm10_ERCC_SIRV	chr19	58455780	58236685	-	11	3755	51162	308924	ENSMUSG00000025089.15	ENCODEMT000308924	Gfra1	ENCODEMT000308924	Known	NIC	None	0.10000000149011612	None	None	None	None
m54284U_191212_053548/48693879/ccs	PacBio_Hippocampus_Rep1	mm10_ERCC_SIRV	chr11	59450013	59407144	-	5	1900	33110	86794	ENSMUSG00000009894.15	ENSMUST00000010038.9	Snap47	Snap47-201	Known	Known	None	0.25	None	None	None	None
m54284U_191109_043049/119472226/ccs	PacBio_Cortex_Rep2	mm10_ERCC_SIRV	chr19	58238164	58236685	-	1	1439	51162	308922	ENSMUSG00000025089.15	ENCODEMT000308922	Gfra1	ENCODEMT000308922	Known	Genomic	None	0.10000000149011612	None	None	None	None
m54284U_191109_043049/94962528/ccs	PacBio_Cortex_Rep2	mm10_ERCC_SIRV	chr9	50659527	50635782	-	14	2633	27751	72511	ENSMUSG00000000168.9	ENSMUST00000034567.3	Dlat	Dlat-201	Known	Known	None	0.3499999940395355	None	None	None	None
m54284U_191212_053548/1508739/ccs	PacBio_Hippocampus_Rep1	mm10_ERCC_SIRV	chr17	45573258	45567779	-	11	2503	47612	124328	ENSMUSG00000023944.14	ENSMUST00000024739.13	Hsp90ab1	Hsp90ab1-201	Known	Known	None	0.15000000596046448	None	None	None	None
m54284U_191212_053548/100927841/ccs	PacBio_Hippocampus_Rep1	mm10_ERCC_SIRV	chrX	162760443	162778785	+	12	1896	53743	139247	ENSMUSG00000031353.13	ENSMUST00000033720.11	Rbbp7	Rbbp7-201	Known	Known	None	0.3499999940395355	None	None	None	None
m54284U_191212_053548/179504772/ccs	PacBio_Hippocampus_Rep1	mm10_ERCC_SIRV	chr3	108284122	108349136	+	15	2416	9302	309017	ENSMUSG00000068747.14	ENCODEMT000309017	Sort1	ENCODEMT000309017	Known	ISM	Prefix	0.30000001192092896	None	None	None	None
m54284U_191109_043049/152896061/ccs	PacBio_Cortex_Rep2	mm10_ERCC_SIRV	chr1	93635701	93621907	-	12	2072	1681	4192	ENSMUSG00000026277.14	ENSMUST00000027498.13	Stk25	Stk25-201	Known	Known	None	0.30000001192092896	None	None	None	None
m54284U_191107_221739/104139457/ccs	PacBio_Cortex_Rep1	mm10_ERCC_SIRV	chr13	99516491	99434270	-	5	2001	39781	301666	ENSMUSG00000052727.6	ENCODEMT000301666	Map1b	ENCODEMT000301666	Known	ISM	Prefix	0.550000011920929	None	None	None	None
m54284U_191107_221739/96272819/ccs	PacBio_Cortex_Rep1	mm10_ERCC_SIRV	chr15	83172173	83153498	-	9	1999	43934	113227	ENSMUSG00000018042.18	ENSMUST00000018186.15	Cyb5r3	Cyb5r3-201	Known	Known	None	0.10000000149011612	None	None	None	None
m54284U_191107_221739/169871237/ccs	PacBio_Cortex_Rep1	mm10_ERCC_SIRV	chr7	46845843	46855626	+	8	1583	21451	56141	ENSMUSG00000063229.15	ENSMUST00000048209.15	Ldha	Ldha-202	Known	Known	None	0.15000000596046448	None	None	None	None
m54284U_191109_043049/95487106/ccs	PacBio_Cortex_Rep2	mm10_ERCC_SIRV	chr9	50659498	50635782	-	14	2604	27751	72511	ENSMUSG00000000168.9	ENSMUST00000034567.3	Dlat	Dlat-201	Known	Known	None	0.3499999940395355	None	None	None	None
m54284U_191213_120042/26018122/ccs	PacBio_Hippocampus_Rep2	mm10_ERCC_SIRV	chr5	76529343	76570282	+	19	3317	14375	308801	ENSMUSG00000036435.13	ENCODEMT000308801	Exoc1	ENCODEMT000308801	Known	NIC	None	0.30000001192092896	None	None	None	None
m54284U_191212_053548/48758920/ccs	PacBio_Hippocampus_Rep1	mm10_ERCC_SIRV	chr11	59450011	59407144	-	5	1898	33110	86794	ENSMUSG00000009894.15	ENSMUST00000010038.9	Snap47	Snap47-201	Known	Known	None	0.25	None	None	None	None
m54284U_191107_221739/157026201/ccs	PacBio_Cortex_Rep1	mm10_ERCC_SIRV	chr6	92184000	92173671	-	4	1894	18179	47641	ENSMUSG00000014551.8	ENSMUST00000140438.1	Mrps25	Mrps25-203	Known	Known	None	0.10000000149011612	None	None	None	None
m54284U_191212_053548/1770897/ccs	PacBio_Hippocampus_Rep1	mm10_ERCC_SIRV	chr17	45573261	45567779	-	11	2506	47612	124328	ENSMUSG00000023944.14	ENSMUST00000024739.13	Hsp90ab1	Hsp90ab1-201	Known	Known	None	0.15000000596046448	None	None	None	None
m54284U_191107_221739/147851784/ccs	PacBio_Cortex_Rep1	mm10_ERCC_SIRV	chr19	58455287	58236687	-	11	3447	51162	134267	ENSMUSG00000025089.15	ENSMUST00000026076.13	Gfra1	Gfra1-201	Known	Known	None	0.15000000596046448	None	None	None	None
m54284U_191109_043049/100730138/ccs	PacBio_Cortex_Rep2	mm10_ERCC_SIRV	chr9	50659528	50635782	-	14	2628	27751	72511	ENSMUSG00000000168.9	ENSMUST00000034567.3	Dlat	Dlat-201	Known	Known	None	0.3499999940395355	None	None	None	None
m54284U_191212_053548/102105103/ccs	PacBio_Hippocampus_Rep1	mm10_ERCC_SIRV	chrX	162760443	162778775	+	12	1886	53743	139247	ENSMUSG00000031353.13	ENSMUST00000033720.11	Rbbp7	Rbbp7-201	Known	Known	None	0.6499999761581421	None	None	None	None
m54284U_191109_043049/154011861/ccs	PacBio_Cortex_Rep2	mm10_ERCC_SIRV	chr1	93635704	93621907	-	12	2075	1681	4192	ENSMUSG00000026277.14	ENSMUST00000027498.13	Stk25	Stk25-201	Known	Known	None	0.30000001192092896	None	None	None	None
m54284U_191107_221739/96536736/ccs	PacBio_Cortex_Rep1	mm10_ERCC_SIRV	chr15	83172201	83153498	-	9	2027	43934	113227	ENSMUSG00000018042.18	ENSMUST00000018186.15	Cyb5r3	Cyb5r3-201	Known	Known	None	0.10000000149011612	None	None	None	None
m54284U_191109_043049/143852157/ccs	PacBio_Cortex_Rep2	mm10_ERCC_SIRV	chr19	58455310	58236687	-	10	3441	51162	308954	ENSMUSG00000025089.15	ENCODEMT000308954	Gfra1	ENCODEMT000308954	Known	NIC	None	0.15000000596046448	None	None	None	None
m54284U_191107_221739/169936480/ccs	PacBio_Cortex_Rep1	mm10_ERCC_SIRV	chr7	46845843	46855626	+	8	1583	21451	56141	ENSMUSG00000063229.15	ENSMUST00000048209.15	Ldha	Ldha-202	Known	Known	None	0.15000000596046448	None	None	None	None
m54284U_191212_053548/48826061/ccs	PacBio_Hippocampus_Rep1	mm10_ERCC_SIRV	chr11	59450031	59407144	-	5	1905	33110	305541	ENSMUSG00000009894.15	ENCODEMT000305541	Snap47	ENCODEMT000305541	Known	NIC	None	0.25	None	None	None	None
m54284U_191212_053548/1966775/ccs	PacBio_Hippocampus_Rep1	mm10_ERCC_SIRV	chr17	45572572	45567779	-	11	2540	47612	305606	ENSMUSG00000023944.14	ENCODEMT000305606	Hsp90ab1	ENCODEMT000305606	Known	NNC	None	0.15000000596046448	None	None	None	None
m54284U_191109_043049/103350439/ccs	PacBio_Cortex_Rep2	mm10_ERCC_SIRV	chr9	50659711	50635782	-	13	3718	27751	309018	ENSMUSG00000000168.9	ENCODEMT000309018	Dlat	ENCODEMT000309018	Known	ISM	Prefix	0.3499999940395355	None	None	None	None
m54284U_191213_120042/124454384/ccs	PacBio_Hippocampus_Rep2	mm10_ERCC_SIRV	chr3	108284122	108346250	+	12	2778	9302	309019	ENSMUSG00000068747.14	ENCODEMT000309019	Sort1	ENCODEMT000309019	Known	ISM	Prefix	0.44999998807907104	None	None	None	None
m54284U_191107_221739/104989477/ccs	PacBio_Cortex_Rep1	mm10_ERCC_SIRV	chr13	99516491	99434270	-	5	2001	39781	301666	ENSMUSG00000052727.6	ENCODEMT000301666	Map1b	ENCODEMT000301666	Known	ISM	Prefix	0.550000011920929	None	None	None	None
m54284U_191213_120042/41158091/ccs	PacBio_Hippocampus_Rep2	mm10_ERCC_SIRV	chr5	76529330	76560403	+	14	1840	14375	309020	ENSMUSG00000036435.13	ENCODEMT000309020	Exoc1	ENCODEMT000309020	Known	ISM	Prefix	0.25	None	None	None	None
m54284U_191212_053548/81133779/ccs	PacBio_Hippocampus_Rep1	mm10_ERCC_SIRV	chr19	58455697	58236687	-	10	3541	51162	308936	ENSMUSG00000025089.15	ENCODEMT000308936	Gfra1	ENCODEMT000308936	Known	NIC	None	0.15000000596046448	None	None	None	None
m54284U_191107_221739/98435408/ccs	PacBio_Cortex_Rep1	mm10_ERCC_SIRV	chr15	83172217	83153498	-	9	2036	43934	113227	ENSMUSG00000018042.18	ENSMUST00000018186.15	Cyb5r3	Cyb5r3-201	Known	Known	None	0.10000000149011612	None	None	None	None
m54284U_191109_043049/157223547/ccs	PacBio_Cortex_Rep2	mm10_ERCC_SIRV	chr1	93635644	93621907	-	12	2015	1681	4192	ENSMUSG00000026277.14	ENSMUST00000027498.13	Stk25	Stk25-201	Known	Known	None	0.30000001192092896	None	None	None	None
m54284U_191212_053548/103745629/ccs	PacBio_Hippocampus_Rep1	mm10_ERCC_SIRV	chrX	162760443	162779092	+	12	2203	53743	139247	ENSMUSG00000031353.13	ENSMUST00000033720.11	Rbbp7	Rbbp7-201	Known	Known	None	0.3499999940395355	None	None	None	None
m54284U_191212_053548/2689123/ccs	PacBio_Hippocampus_Rep1	mm10_ERCC_SIRV	chr17	45573261	45567779	-	11	2506	47612	124328	ENSMUSG00000023944.14	ENSMUST00000024739.13	Hsp90ab1	Hsp90ab1-201	Known	Known	None	0.15000000596046448	None	None	None	None
m54284U_191107_221739/158665551/ccs	PacBio_Cortex_Rep1	mm10_ERCC_SIRV	chr6	92184015	92173671	-	4	1909	18179	47641	ENSMUSG00000014551.8	ENSMUST00000140438.1	Mrps25	Mrps25-203	Known	Known	None	0.10000000149011612	None	None	None	None
m54284U_191107_221739/170067591/ccs	PacBio_Cortex_Rep1	mm10_ERCC_SIRV	chr7	46845843	46855626	+	8	1583	21451	56141	ENSMUSG00000063229.15	ENSMUST00000048209.15	Ldha	Ldha-202	Known	Known	None	0.15000000596046448	None	None	None	None
m54284U_191109_043049/104923589/ccs	PacBio_Cortex_Rep2	mm10_ERCC_SIRV	chr9	50659491	50635782	-	14	2597	27751	72511	ENSMUSG00000000168.9	ENSMUST00000034567.3	Dlat	Dlat-201	Known	Known	None	0.3499999940395355	None	None	None	None
m54284U_191212_053548/49088777/ccs	PacBio_Hippocampus_Rep1	mm10_ERCC_SIRV	chr11	59450014	59407144	-	5	1901	33110	86794	ENSMUSG00000009894.15	ENSMUST00000010038.9	Snap47	Snap47-201	Known	Known	None	0.25	None	None	None	None
m54284U_191107_221739/111740411/ccs	PacBio_Cortex_Rep1	mm10_ERCC_SIRV	chr13	99516491	99434270	-	5	2001	39781	301666	ENSMUSG00000052727.6	ENCODEMT000301666	Map1b	ENCODEMT000301666	Known	ISM	Prefix	0.550000011920929	None	None	None	None
m54284U_191213_120042/30541037/ccs	PacBio_Hippocampus_Rep2	mm10_ERCC_SIRV	chr19	58455011	58236687	-	11	3493	51162	308945	ENSMUSG00000025089.15	ENCODEMT000308945	Gfra1	ENCODEMT000308945	Known	NNC	None	0.15000000596046448	None	None	None	None
m54284U_191107_221739/102301865/ccs	PacBio_Cortex_Rep1	mm10_ERCC_SIRV	chr15	83172198	83153498	-	9	2024	43934	113227	ENSMUSG00000018042.18	ENSMUST00000018186.15	Cyb5r3	Cyb5r3-201	Known	Known	None	0.10000000149011612	None	None	None	None
m54284U_191109_043049/107020993/ccs	PacBio_Cortex_Rep2	mm10_ERCC_SIRV	chr9	50659527	50635782	-	14	2633	27751	72511	ENSMUSG00000000168.9	ENSMUST00000034567.3	Dlat	Dlat-201	Known	Known	None	0.3499999940395355	None	None	None	None
m54284U_191212_053548/141754504/ccs	PacBio_Hippocampus_Rep1	mm10_ERCC_SIRV	chr3	108284122	108358039	+	20	3287	9302	309004	ENSMUSG00000068747.14	ENCODEMT000309004	Sort1	ENCODEMT000309004	Known	NIC	None	0.15000000596046448	None	None	None	None
m54284U_191109_043049/160172288/ccs	PacBio_Cortex_Rep2	mm10_ERCC_SIRV	chr1	93635681	93621907	-	12	2052	1681	4192	ENSMUSG00000026277.14	ENSMUST00000027498.13	Stk25	Stk25-201	Known	Known	None	0.30000001192092896	None	None	None	None
m54284U_191212_053548/3017123/ccs	PacBio_Hippocampus_Rep1	mm10_ERCC_SIRV	chr17	45573228	45567779	-	11	2473	47612	124328	ENSMUSG00000023944.14	ENSMUST00000024739.13	Hsp90ab1	Hsp90ab1-201	Known	Known	None	0.15000000596046448	None	None	None	None
m54284U_191212_053548/49545994/ccs	PacBio_Hippocampus_Rep1	mm10_ERCC_SIRV	chr11	59449989	59407144	-	5	1876	33110	86794	ENSMUSG00000009894.15	ENSMUST00000010038.9	Snap47	Snap47-201	Known	Known	None	0.25	None	None	None	None
m54284U_191107_221739/170262656/ccs	PacBio_Cortex_Rep1	mm10_ERCC_SIRV	chr7	46845843	46855626	+	8	1583	21451	56141	ENSMUSG00000063229.15	ENSMUST00000048209.15	Ldha	Ldha-202	Known	Known	None	0.15000000596046448	None	None	None	None
m54284U_191213_120042/53609371/ccs	PacBio_Hippocampus_Rep2	mm10_ERCC_SIRV	chr5	76529330	76570296	+	20	3384	14375	308833	ENSMUSG00000036435.13	ENCODEMT000308833	Exoc1	ENCODEMT000308833	Known	NNC	None	0.4000000059604645	None	None	None	None
m54284U_191109_043049/107938331/ccs	PacBio_Cortex_Rep2	mm10_ERCC_SIRV	chr9	50659528	50635782	-	14	2634	27751	72511	ENSMUSG00000000168.9	ENSMUST00000034567.3	Dlat	Dlat-201	Known	Known	None	0.3499999940395355	None	None	None	None
m54284U_191107_221739/104071543/ccs	PacBio_Cortex_Rep1	mm10_ERCC_SIRV	chr15	83172189	83153498	-	9	2015	43934	113227	ENSMUSG00000018042.18	ENSMUST00000018186.15	Cyb5r3	Cyb5r3-201	Known	Known	None	0.10000000149011612	None	None	None	None
m54284U_191212_053548/106299504/ccs	PacBio_Hippocampus_Rep1	mm10_ERCC_SIRV	chrX	162760443	162778787	+	12	1898	53743	139247	ENSMUSG00000031353.13	ENSMUST00000033720.11	Rbbp7	Rbbp7-201	Known	Known	None	0.3499999940395355	None	None	None	None
m54284U_191212_053548/150995740/ccs	PacBio_Hippocampus_Rep1	mm10_ERCC_SIRV	chr3	108284122	108358038	+	20	3286	9302	309004	ENSMUSG00000068747.14	ENCODEMT000309004	Sort1	ENCODEMT000309004	Known	NIC	None	0.15000000596046448	None	None	None	None
m54284U_191213_120042/143197733/ccs	PacBio_Hippocampus_Rep2	mm10_ERCC_SIRV	chr19	58239332	58236687	-	2	1912	51162	308958	ENSMUSG00000025089.15	ENCODEMT000308958	Gfra1	ENCODEMT000308958	Known	ISM	Suffix	0.15000000596046448	None	None	None	None
m54284U_191109_043049/109185834/ccs	PacBio_Cortex_Rep2	mm10_ERCC_SIRV	chr9	50659498	50635782	-	14	2604	27751	72511	ENSMUSG00000000168.9	ENSMUST00000034567.3	Dlat	Dlat-201	Known	Known	None	0.3499999940395355	None	None	None	None
m54284U_191107_221739/113115452/ccs	PacBio_Cortex_Rep1	mm10_ERCC_SIRV	chr13	99516488	99434270	-	5	1998	39781	301666	ENSMUSG00000052727.6	ENCODEMT000301666	Map1b	ENCODEMT000301666	Known	ISM	Prefix	0.550000011920929	None	None	None	None
m54284U_191109_043049/161547192/ccs	PacBio_Cortex_Rep2	mm10_ERCC_SIRV	chr1	93635642	93621907	-	12	2013	1681	4192	ENSMUSG00000026277.14	ENSMUST00000027498.13	Stk25	Stk25-201	Known	Known	None	0.30000001192092896	None	None	None	None
m54284U_191212_053548/3145823/ccs	PacBio_Hippocampus_Rep1	mm10_ERCC_SIRV	chr17	45573257	45567779	-	11	2502	47612	124328	ENSMUSG00000023944.14	ENSMUST00000024739.13	Hsp90ab1	Hsp90ab1-201	Known	Known	None	0.15000000596046448	None	None	None	None
m54284U_191212_053548/49744471/ccs	PacBio_Hippocampus_Rep1	mm10_ERCC_SIRV	chr11	59450014	59407144	-	5	1901	33110	86794	ENSMUSG00000009894.15	ENSMUST00000010038.9	Snap47	Snap47-201	Known	Known	None	0.25	None	None	None	None
m54284U_191109_043049/5571943/ccs	PacBio_Cortex_Rep2	mm10_ERCC_SIRV	chr6	92183995	92173671	-	5	2022	18179	308950	ENSMUSG00000014551.8	ENCODEMT000308950	Mrps25	ENCODEMT000308950	Known	NNC	None	0.10000000149011612	None	None	None	None
m54284U_191213_120042/68026435/ccs	PacBio_Hippocampus_Rep2	mm10_ERCC_SIRV	chr5	76529343	76570277	+	19	3312	14375	308801	ENSMUSG00000036435.13	ENCODEMT000308801	Exoc1	ENCODEMT000308801	Known	NIC	None	0.44999998807907104	None	None	None	None
m54284U_191212_053548/76743612/ccs	PacBio_Hippocampus_Rep1	mm10_ERCC_SIRV	chr3	108284129	108361516	+	20	6763	9302	24338	ENSMUSG00000068747.14	ENSMUST00000102632.6	Sort1	Sort1-201	Known	Known	None	0.4000000059604645	None	None	None	None
m54284U_191107_221739/170264777/ccs	PacBio_Cortex_Rep1	mm10_ERCC_SIRV	chr7	46845843	46855609	+	8	1566	21451	56141	ENSMUSG00000063229.15	ENSMUST00000048209.15	Ldha	Ldha-202	Known	Known	None	0.4000000059604645	None	None	None	None
m54284U_191109_043049/110363157/ccs	PacBio_Cortex_Rep2	mm10_ERCC_SIRV	chr9	50659527	50635782	-	14	2633	27751	72511	ENSMUSG00000000168.9	ENSMUST00000034567.3	Dlat	Dlat-201	Known	Known	None	0.3499999940395355	None	None	None	None
m54284U_191212_053548/110167612/ccs	PacBio_Hippocampus_Rep1	mm10_ERCC_SIRV	chrX	162760449	162778768	+	12	1940	53743	308140	ENSMUSG00000031353.13	ENCODEMT000308140	Rbbp7	ENCODEMT000308140	Known	NNC	None	0.3499999940395355	None	None	None	None
m54284U_191109_043049/58786358/ccs	PacBio_Cortex_Rep2	mm10_ERCC_SIRV	chr19	58455558	58236688	-	11	3530	51162	308924	ENSMUSG00000025089.15	ENCODEMT000308924	Gfra1	ENCODEMT000308924	Known	NIC	None	0.15000000596046448	None	None	None	None
m54284U_191107_221739/104138743/ccs	PacBio_Cortex_Rep1	mm10_ERCC_SIRV	chr15	83172201	83153498	-	9	2027	43934	113227	ENSMUSG00000018042.18	ENSMUST00000018186.15	Cyb5r3	Cyb5r3-201	Known	Known	None	0.10000000149011612	None	None	None	None
m54284U_191212_053548/3343974/ccs	PacBio_Hippocampus_Rep1	mm10_ERCC_SIRV	chr17	45573261	45567779	-	11	2506	47612	124328	ENSMUSG00000023944.14	ENSMUST00000024739.13	Hsp90ab1	Hsp90ab1-201	Known	Known	None	0.15000000596046448	None	None	None	None
m54284U_191109_043049/111215548/ccs	PacBio_Cortex_Rep2	mm10_ERCC_SIRV	chr9	50659499	50635782	-	14	2605	27751	72511	ENSMUSG00000000168.9	ENSMUST00000034567.3	Dlat	Dlat-201	Known	Known	None	0.3499999940395355	None	None	None	None
m54284U_191212_053548/50070014/ccs	PacBio_Hippocampus_Rep1	mm10_ERCC_SIRV	chr11	59450009	59407144	-	5	1896	33110	86794	ENSMUSG00000009894.15	ENSMUST00000010038.9	Snap47	Snap47-201	Known	Known	None	0.25	None	None	None	None
m54284U_191109_043049/166593573/ccs	PacBio_Cortex_Rep2	mm10_ERCC_SIRV	chr1	93635697	93621907	-	12	2068	1681	4192	ENSMUSG00000026277.14	ENSMUST00000027498.13	Stk25	Stk25-201	Known	Known	None	0.30000001192092896	None	None	None	None
m54284U_191212_053548/113378166/ccs	PacBio_Hippocampus_Rep1	mm10_ERCC_SIRV	chr3	108284129	108358041	+	20	3288	9302	24338	ENSMUSG00000068747.14	ENSMUST00000102632.6	Sort1	Sort1-201	Known	Known	None	0.15000000596046448	None	None	None	None
m54284U_191107_221739/170656008/ccs	PacBio_Cortex_Rep1	mm10_ERCC_SIRV	chr7	46845843	46855623	+	8	1580	21451	56141	ENSMUSG00000063229.15	ENSMUST00000048209.15	Ldha	Ldha-202	Known	Known	None	0.10000000149011612	None	None	None	None
m54284U_191213_120042/87228841/ccs	PacBio_Hippocampus_Rep2	mm10_ERCC_SIRV	chr5	76529330	76570261	+	20	3340	14375	37491	ENSMUSG00000036435.13	ENSMUST00000113493.7	Exoc1	Exoc1-203	Known	Known	None	0.6000000238418579	None	None	None	None
m54284U_191109_043049/112722163/ccs	PacBio_Cortex_Rep2	mm10_ERCC_SIRV	chr9	50659527	50635782	-	14	2633	27751	72511	ENSMUSG00000000168.9	ENSMUST00000034567.3	Dlat	Dlat-201	Known	Known	None	0.3499999940395355	None	None	None	None
m54284U_191107_221739/114034913/ccs	PacBio_Cortex_Rep1	mm10_ERCC_SIRV	chr13	99516491	99434270	-	5	2001	39781	301666	ENSMUSG00000052727.6	ENCODEMT000301666	Map1b	ENCODEMT000301666	Known	ISM	Prefix	0.550000011920929	None	None	None	None
m54284U_191109_043049/158795178/ccs	PacBio_Cortex_Rep2	mm10_ERCC_SIRV	chr19	58455560	58236688	-	11	3532	51162	308924	ENSMUSG00000025089.15	ENCODEMT000308924	Gfra1	ENCODEMT000308924	Known	NIC	None	0.15000000596046448	None	None	None	None
m54284U_191212_053548/3475254/ccs	PacBio_Hippocampus_Rep1	mm10_ERCC_SIRV	chr17	45573267	45567779	-	11	2502	47612	124328	ENSMUSG00000023944.14	ENSMUST00000024739.13	Hsp90ab1	Hsp90ab1-201	Known	Known	None	0.15000000596046448	None	None	None	None
m54284U_191212_053548/119668953/ccs	PacBio_Hippocampus_Rep1	mm10_ERCC_SIRV	chr3	108284126	108358039	+	20	3283	9302	309004	ENSMUSG00000068747.14	ENCODEMT000309004	Sort1	ENCODEMT000309004	Known	NIC	None	0.15000000596046448	None	None	None	None
m54284U_191212_053548/113313998/ccs	PacBio_Hippocampus_Rep1	mm10_ERCC_SIRV	chrX	162760443	162778787	+	12	1898	53743	139247	ENSMUSG00000031353.13	ENSMUST00000033720.11	Rbbp7	Rbbp7-201	Known	Known	None	0.3499999940395355	None	None	None	None
m54284U_191212_053548/50202821/ccs	PacBio_Hippocampus_Rep1	mm10_ERCC_SIRV	chr11	59450021	59407144	-	5	1908	33110	86794	ENSMUSG00000009894.15	ENSMUST00000010038.9	Snap47	Snap47-201	Known	Known	None	0.25	None	None	None	None
m54284U_191109_043049/7079278/ccs	PacBio_Cortex_Rep2	mm10_ERCC_SIRV	chr6	92183991	92173671	-	4	1885	18179	47641	ENSMUSG00000014551.8	ENSMUST00000140438.1	Mrps25	Mrps25-203	Known	Known	None	0.10000000149011612	None	None	None	None
m54284U_191109_043049/168691847/ccs	PacBio_Cortex_Rep2	mm10_ERCC_SIRV	chr1	93635681	93621907	-	12	2052	1681	4192	ENSMUSG00000026277.14	ENSMUST00000027498.13	Stk25	Stk25-201	Known	Known	None	0.30000001192092896	None	None	None	None
m54284U_191109_043049/112986175/ccs	PacBio_Cortex_Rep2	mm10_ERCC_SIRV	chr9	50659527	50635782	-	14	2633	27751	72511	ENSMUSG00000000168.9	ENSMUST00000034567.3	Dlat	Dlat-201	Known	Known	None	0.3499999940395355	None	None	None	None
m54284U_191213_120042/100794720/ccs	PacBio_Hippocampus_Rep2	mm10_ERCC_SIRV	chr5	76529330	76570278	+	20	3357	14375	37491	ENSMUSG00000036435.13	ENSMUST00000113493.7	Exoc1	Exoc1-203	Known	Known	None	0.44999998807907104	None	None	None	None
m54284U_191107_221739/170787098/ccs	PacBio_Cortex_Rep1	mm10_ERCC_SIRV	chr7	46845843	46855626	+	8	1583	21451	56141	ENSMUSG00000063229.15	ENSMUST00000048209.15	Ldha	Ldha-202	Known	Known	None	0.15000000596046448	None	None	None	None
m54284U_191213_120042/134613255/ccs	PacBio_Hippocampus_Rep2	mm10_ERCC_SIRV	chr19	58454609	58236688	-	10	3371	51162	134269	ENSMUSG00000025089.15	ENSMUST00000169850.7	Gfra1	Gfra1-209	Known	Known	None	0.15000000596046448	None	None	None	None
m54284U_191212_053548/3540978/ccs	PacBio_Hippocampus_Rep1	mm10_ERCC_SIRV	chr17	45573260	45567779	-	11	2505	47612	124328	ENSMUSG00000023944.14	ENSMUST00000024739.13	Hsp90ab1	Hsp90ab1-201	Known	Known	None	0.15000000596046448	None	None	None	None
m54284U_191107_221739/108594831/ccs	PacBio_Cortex_Rep1	mm10_ERCC_SIRV	chr15	83172183	83153498	-	9	2009	43934	113227	ENSMUSG00000018042.18	ENSMUST00000018186.15	Cyb5r3	Cyb5r3-201	Known	Known	None	0.10000000149011612	None	None	None	None
m54284U_191109_043049/113575180/ccs	PacBio_Cortex_Rep2	mm10_ERCC_SIRV	chr9	50659527	50635782	-	14	2633	27751	72511	ENSMUSG00000000168.9	ENSMUST00000034567.3	Dlat	Dlat-201	Known	Known	None	0.3499999940395355	None	None	None	None
m54284U_191212_053548/50334036/ccs	PacBio_Hippocampus_Rep1	mm10_ERCC_SIRV	chr11	59449993	59407144	-	5	1859	33110	86794	ENSMUSG00000009894.15	ENSMUST00000010038.9	Snap47	Snap47-201	Known	Known	None	0.25	None	None	None	None
m54284U_191109_043049/174589126/ccs	PacBio_Cortex_Rep2	mm10_ERCC_SIRV	chr1	93635610	93621907	-	12	1981	1681	4192	ENSMUSG00000026277.14	ENSMUST00000027498.13	Stk25	Stk25-201	Known	Known	None	0.30000001192092896	None	None	None	None
m54284U_191212_053548/161745199/ccs	PacBio_Hippocampus_Rep1	mm10_ERCC_SIRV	chr3	108284128	108311638	+	3	1867	9302	309002	ENSMUSG00000068747.14	ENCODEMT000309002	Sort1	ENCODEMT000309002	Known	ISM	Prefix	0.75	None	None	None	None
m54284U_191107_221739/116130539/ccs	PacBio_Cortex_Rep1	mm10_ERCC_SIRV	chr13	99516488	99434270	-	5	1998	39781	301666	ENSMUSG00000052727.6	ENCODEMT000301666	Map1b	ENCODEMT000301666	Known	ISM	Prefix	0.550000011920929	None	None	None	None
m54284U_191213_120042/117309717/ccs	PacBio_Hippocampus_Rep2	mm10_ERCC_SIRV	chr5	76529330	76570284	+	21	3416	14375	308841	ENSMUSG00000036435.13	ENCODEMT000308841	Exoc1	ENCODEMT000308841	Known	NIC	None	0.30000001192092896	None	None	None	None
m54284U_191212_053548/122488481/ccs	PacBio_Hippocampus_Rep1	mm10_ERCC_SIRV	chrX	162760443	162778787	+	12	1898	53743	139247	ENSMUSG00000031353.13	ENSMUST00000033720.11	Rbbp7	Rbbp7-201	Known	Known	None	0.3499999940395355	None	None	None	None
m54284U_191107_221739/170985599/ccs	PacBio_Cortex_Rep1	mm10_ERCC_SIRV	chr7	46845843	46855626	+	8	1583	21451	56141	ENSMUSG00000063229.15	ENSMUST00000048209.15	Ldha	Ldha-202	Known	Known	None	0.15000000596046448	None	None	None	None
m54284U_191109_043049/6097424/ccs	PacBio_Cortex_Rep2	mm10_ERCC_SIRV	chr19	58454484	58236689	-	10	3245	51162	134269	ENSMUSG00000025089.15	ENSMUST00000169850.7	Gfra1	Gfra1-209	Known	Known	None	0.15000000596046448	None	None	None	None
m54284U_191109_043049/114427871/ccs	PacBio_Cortex_Rep2	mm10_ERCC_SIRV	chr9	50659792	50635782	-	14	2621	27751	308580	ENSMUSG00000000168.9	ENCODEMT000308580	Dlat	ENCODEMT000308580	Known	NNC	None	0.3499999940395355	None	None	None	None
m54284U_191212_053548/4065446/ccs	PacBio_Hippocampus_Rep1	mm10_ERCC_SIRV	chr17	45573268	45567779	-	11	2513	47612	124328	ENSMUSG00000023944.14	ENSMUST00000024739.13	Hsp90ab1	Hsp90ab1-201	Known	Known	None	0.15000000596046448	None	None	None	None
m54284U_191107_221739/110428192/ccs	PacBio_Cortex_Rep1	mm10_ERCC_SIRV	chr15	83172202	83153498	-	9	2028	43934	113227	ENSMUSG00000018042.18	ENSMUST00000018186.15	Cyb5r3	Cyb5r3-201	Known	Known	None	0.10000000149011612	None	None	None	None
m54284U_191109_043049/20777232/ccs	PacBio_Cortex_Rep2	mm10_ERCC_SIRV	chr6	92184006	92173671	-	4	1900	18179	47641	ENSMUSG00000014551.8	ENSMUST00000140438.1	Mrps25	Mrps25-203	Known	Known	None	0.10000000149011612	None	None	None	None
m54284U_191109_043049/116131153/ccs	PacBio_Cortex_Rep2	mm10_ERCC_SIRV	chr9	50659499	50635782	-	14	2605	27751	72511	ENSMUSG00000000168.9	ENSMUST00000034567.3	Dlat	Dlat-201	Known	Known	None	0.3499999940395355	None	None	None	None
m54284U_191212_053548/165740650/ccs	PacBio_Hippocampus_Rep1	mm10_ERCC_SIRV	chr3	108284129	108358039	+	20	3286	9302	24338	ENSMUSG00000068747.14	ENSMUST00000102632.6	Sort1	Sort1-201	Known	Known	None	0.15000000596046448	None	None	None	None
m54284U_191212_053548/50334100/ccs	PacBio_Hippocampus_Rep1	mm10_ERCC_SIRV	chr11	59450021	59407144	-	5	1908	33110	86794	ENSMUSG00000009894.15	ENSMUST00000010038.9	Snap47	Snap47-201	Known	Known	None	0.25	None	None	None	None
m54284U_191212_053548/1639869/ccs	PacBio_Hippocampus_Rep1	mm10_ERCC_SIRV	chr1	93635663	93621907	-	12	2010	1681	307824	ENSMUSG00000026277.14	ENCODEMT000307824	Stk25	ENCODEMT000307824	Known	NNC	None	0.30000001192092896	None	None	None	None
m54284U_191109_043049/134086788/ccs	PacBio_Cortex_Rep2	mm10_ERCC_SIRV	chr19	58455878	58236691	-	11	3847	51162	308924	ENSMUSG00000025089.15	ENCODEMT000308924	Gfra1	ENCODEMT000308924	Known	NIC	None	0.10000000149011612	None	None	None	None
m54284U_191107_221739/171116877/ccs	PacBio_Cortex_Rep1	mm10_ERCC_SIRV	chr7	46845843	46855623	+	8	1580	21451	56141	ENSMUSG00000063229.15	ENSMUST00000048209.15	Ldha	Ldha-202	Known	Known	None	0.10000000149011612	None	None	None	None
m54284U_191213_120042/130811314/ccs	PacBio_Hippocampus_Rep2	mm10_ERCC_SIRV	chr5	76529329	76570278	+	20	3390	14375	308983	ENSMUSG00000036435.13	ENCODEMT000308983	Exoc1	ENCODEMT000308983	Known	NIC	None	0.44999998807907104	None	None	None	None
m54284U_191212_053548/4326569/ccs	PacBio_Hippocampus_Rep1	mm10_ERCC_SIRV	chr17	45573268	45567779	-	11	2513	47612	124328	ENSMUSG00000023944.14	ENSMUST00000024739.13	Hsp90ab1	Hsp90ab1-201	Known	Known	None	0.15000000596046448	None	None	None	None
m54284U_191109_043049/116329208/ccs	PacBio_Cortex_Rep2	mm10_ERCC_SIRV	chr9	50659499	50635782	-	14	2605	27751	72511	ENSMUSG00000000168.9	ENSMUST00000034567.3	Dlat	Dlat-201	Known	Known	None	0.3499999940395355	None	None	None	None
m54284U_191107_221739/112855246/ccs	PacBio_Cortex_Rep1	mm10_ERCC_SIRV	chr15	83172192	83153498	-	9	2018	43934	113227	ENSMUSG00000018042.18	ENSMUST00000018186.15	Cyb5r3	Cyb5r3-201	Known	Known	None	0.10000000149011612	None	None	None	None
m54284U_191107_221739/119539230/ccs	PacBio_Cortex_Rep1	mm10_ERCC_SIRV	chr13	99516491	99434270	-	5	2001	39781	301666	ENSMUSG00000052727.6	ENCODEMT000301666	Map1b	ENCODEMT000301666	Known	ISM	Prefix	0.550000011920929	None	None	None	None
m54284U_191212_053548/132450823/ccs	PacBio_Hippocampus_Rep1	mm10_ERCC_SIRV	chrX	162760443	162778787	+	12	1898	53743	139247	ENSMUSG00000031353.13	ENSMUST00000033720.11	Rbbp7	Rbbp7-201	Known	Known	None	0.3499999940395355	None	None	None	None
m54284U_191109_043049/116458768/ccs	PacBio_Cortex_Rep2	mm10_ERCC_SIRV	chr9	50659497	50635782	-	14	2603	27751	72511	ENSMUSG00000000168.9	ENSMUST00000034567.3	Dlat	Dlat-201	Known	Known	None	0.3499999940395355	None	None	None	None
m54284U_191212_053548/6423720/ccs	PacBio_Hippocampus_Rep1	mm10_ERCC_SIRV	chr3	108284109	108354950	+	17	2955	9302	309014	ENSMUSG00000068747.14	ENCODEMT000309014	Sort1	ENCODEMT000309014	Known	ISM	Prefix	0.699999988079071	None	None	None	None
m54284U_191212_053548/50464910/ccs	PacBio_Hippocampus_Rep1	mm10_ERCC_SIRV	chr11	59450006	59407144	-	5	1893	33110	86794	ENSMUSG00000009894.15	ENSMUST00000010038.9	Snap47	Snap47-201	Known	Known	None	0.25	None	None	None	None
m54284U_191109_043049/55315032/ccs	PacBio_Cortex_Rep2	mm10_ERCC_SIRV	chr6	92183994	92173671	-	4	1882	18179	47641	ENSMUSG00000014551.8	ENSMUST00000140438.1	Mrps25	Mrps25-203	Known	Known	None	0.10000000149011612	None	None	None	None
m54284U_191107_221739/37290421/ccs	PacBio_Cortex_Rep1	mm10_ERCC_SIRV	chr19	58300770	58236692	-	6	2675	51162	308934	ENSMUSG00000025089.15	ENCODEMT000308934	Gfra1	ENCODEMT000308934	Known	ISM	Suffix	0.10000000149011612	None	None	None	None
m54284U_191212_053548/5243406/ccs	PacBio_Hippocampus_Rep1	mm10_ERCC_SIRV	chr17	45573268	45567779	-	11	2513	47612	124328	ENSMUSG00000023944.14	ENSMUST00000024739.13	Hsp90ab1	Hsp90ab1-201	Known	Known	None	0.15000000596046448	None	None	None	None
m54284U_191212_053548/2099357/ccs	PacBio_Hippocampus_Rep1	mm10_ERCC_SIRV	chr1	93635665	93621907	-	12	2036	1681	4192	ENSMUSG00000026277.14	ENSMUST00000027498.13	Stk25	Stk25-201	Known	Known	None	0.30000001192092896	None	None	None	None
m54284U_191107_221739/171312555/ccs	PacBio_Cortex_Rep1	mm10_ERCC_SIRV	chr7	46845843	46855626	+	8	1583	21451	56141	ENSMUSG00000063229.15	ENSMUST00000048209.15	Ldha	Ldha-202	Known	Known	None	0.15000000596046448	None	None	None	None
m54284U_191107_221739/113641590/ccs	PacBio_Cortex_Rep1	mm10_ERCC_SIRV	chr15	83172180	83153498	-	9	2006	43934	113227	ENSMUSG00000018042.18	ENSMUST00000018186.15	Cyb5r3	Cyb5r3-201	Known	Known	None	0.10000000149011612	None	None	None	None
m54284U_191109_043049/116590499/ccs	PacBio_Cortex_Rep2	mm10_ERCC_SIRV	chr9	50659472	50635782	-	14	2578	27751	72511	ENSMUSG00000000168.9	ENSMUST00000034567.3	Dlat	Dlat-201	Known	Known	None	0.3499999940395355	None	None	None	None
m54284U_191213_120042/140443725/ccs	PacBio_Hippocampus_Rep2	mm10_ERCC_SIRV	chr5	76529330	76570287	+	19	3273	14375	308975	ENSMUSG00000036435.13	ENCODEMT000308975	Exoc1	ENCODEMT000308975	Known	NNC	None	0.44999998807907104	None	None	None	None
m54284U_191212_053548/19269120/ccs	PacBio_Hippocampus_Rep1	mm10_ERCC_SIRV	chr3	108284134	108361435	+	20	6677	9302	24338	ENSMUSG00000068747.14	ENSMUST00000102632.6	Sort1	Sort1-201	Known	Known	None	0.25	None	None	None	None
m54284U_191213_120042/145883843/ccs	PacBio_Hippocampus_Rep2	mm10_ERCC_SIRV	chr5	76529330	76555268	+	12	2537	14375	309021	ENSMUSG00000036435.13	ENCODEMT000309021	Exoc1	ENCODEMT000309021	Known	NIC	None	0.30000001192092896	None	None	None	None
m54284U_191212_053548/140444673/ccs	PacBio_Hippocampus_Rep1	mm10_ERCC_SIRV	chrX	162760443	162778790	+	12	1901	53743	139247	ENSMUSG00000031353.13	ENSMUST00000033720.11	Rbbp7	Rbbp7-201	Known	Known	None	0.20000000298023224	None	None	None	None
m54284U_191212_053548/5245232/ccs	PacBio_Hippocampus_Rep1	mm10_ERCC_SIRV	chr17	45573268	45567779	-	11	2513	47612	124328	ENSMUSG00000023944.14	ENSMUST00000024739.13	Hsp90ab1	Hsp90ab1-201	Known	Known	None	0.15000000596046448	None	None	None	None
m54284U_191107_221739/121766821/ccs	PacBio_Cortex_Rep1	mm10_ERCC_SIRV	chr13	99516488	99434270	-	5	1998	39781	301666	ENSMUSG00000052727.6	ENCODEMT000301666	Map1b	ENCODEMT000301666	Known	ISM	Prefix	0.550000011920929	None	None	None	None
m54284U_191109_043049/117637741/ccs	PacBio_Cortex_Rep2	mm10_ERCC_SIRV	chr9	50659528	50635782	-	14	2634	27751	72511	ENSMUSG00000000168.9	ENSMUST00000034567.3	Dlat	Dlat-201	Known	Known	None	0.3499999940395355	None	None	None	None
m54284U_191212_053548/50595542/ccs	PacBio_Hippocampus_Rep1	mm10_ERCC_SIRV	chr11	59450013	59407144	-	5	1900	33110	86794	ENSMUSG00000009894.15	ENSMUST00000010038.9	Snap47	Snap47-201	Known	Known	None	0.25	None	None	None	None
m54284U_191107_221739/79823380/ccs	PacBio_Cortex_Rep1	mm10_ERCC_SIRV	chr19	58454503	58236692	-	10	3261	51162	134269	ENSMUSG00000025089.15	ENSMUST00000169850.7	Gfra1	Gfra1-209	Known	Known	None	0.10000000149011612	None	None	None	None
m54284U_191107_221739/120326840/ccs	PacBio_Cortex_Rep1	mm10_ERCC_SIRV	chr15	83172201	83153498	-	9	2027	43934	113227	ENSMUSG00000018042.18	ENSMUST00000018186.15	Cyb5r3	Cyb5r3-201	Known	Known	None	0.10000000149011612	None	None	None	None
m54284U_191212_053548/3213073/ccs	PacBio_Hippocampus_Rep1	mm10_ERCC_SIRV	chr1	93635665	93621907	-	12	2036	1681	4192	ENSMUSG00000026277.14	ENSMUST00000027498.13	Stk25	Stk25-201	Known	Known	None	0.30000001192092896	None	None	None	None
m54284U_191107_221739/171313714/ccs	PacBio_Cortex_Rep1	mm10_ERCC_SIRV	chr7	46845843	46855615	+	8	1572	21451	56141	ENSMUSG00000063229.15	ENSMUST00000048209.15	Ldha	Ldha-202	Known	Known	None	0.20000000298023224	None	None	None	None
m54284U_191212_053548/130941061/ccs	PacBio_Hippocampus_Rep1	mm10_ERCC_SIRV	chr3	108284109	108354189	+	17	2196	9302	309014	ENSMUSG00000068747.14	ENCODEMT000309014	Sort1	ENCODEMT000309014	Known	ISM	Prefix	0.6499999761581421	None	None	None	None
m54284U_191212_053548/5309509/ccs	PacBio_Hippocampus_Rep1	mm10_ERCC_SIRV	chr17	45573270	45567779	-	11	2515	47612	124328	ENSMUSG00000023944.14	ENSMUST00000024739.13	Hsp90ab1	Hsp90ab1-201	Known	Known	None	0.15000000596046448	None	None	None	None
m54284U_191109_043049/118622497/ccs	PacBio_Cortex_Rep2	mm10_ERCC_SIRV	chr9	50659530	50635782	-	14	2636	27751	72511	ENSMUSG00000000168.9	ENSMUST00000034567.3	Dlat	Dlat-201	Known	Known	None	0.3499999940395355	None	None	None	None
m54284U_191109_043049/68421524/ccs	PacBio_Cortex_Rep2	mm10_ERCC_SIRV	chr6	92181595	92173671	-	4	1791	18179	309022	ENSMUSG00000014551.8	ENCODEMT000309022	Mrps25	ENCODEMT000309022	Known	ISM	Suffix	0.10000000149011612	None	None	None	None
m54284U_191107_221739/126682874/ccs	PacBio_Cortex_Rep1	mm10_ERCC_SIRV	chr19	58455811	58236692	-	11	3779	51162	308924	ENSMUSG00000025089.15	ENCODEMT000308924	Gfra1	ENCODEMT000308924	Known	NIC	None	0.10000000149011612	None	None	None	None
m54284U_191107_221739/124258136/ccs	PacBio_Cortex_Rep1	mm10_ERCC_SIRV	chr15	83172240	83153498	-	9	2066	43934	113227	ENSMUSG00000018042.18	ENSMUST00000018186.15	Cyb5r3	Cyb5r3-201	Known	Known	None	0.10000000149011612	None	None	None	None
m54284U_191212_053548/165152186/ccs	PacBio_Hippocampus_Rep1	mm10_ERCC_SIRV	chrX	162760443	162778790	+	12	1901	53743	139247	ENSMUSG00000031353.13	ENSMUST00000033720.11	Rbbp7	Rbbp7-201	Known	Known	None	0.20000000298023224	None	None	None	None
m54284U_191212_053548/100271365/ccs	PacBio_Hippocampus_Rep1	mm10_ERCC_SIRV	chr3	108284136	108358041	+	20	3281	9302	24338	ENSMUSG00000068747.14	ENSMUST00000102632.6	Sort1	Sort1-201	Known	Known	None	0.15000000596046448	None	None	None	None
m54284U_191212_053548/50857144/ccs	PacBio_Hippocampus_Rep1	mm10_ERCC_SIRV	chr11	59450010	59407144	-	5	1897	33110	86794	ENSMUSG00000009894.15	ENSMUST00000010038.9	Snap47	Snap47-201	Known	Known	None	0.25	None	None	None	None
m54284U_191213_120042/150930291/ccs	PacBio_Hippocampus_Rep2	mm10_ERCC_SIRV	chr5	76529343	76570283	+	19	3318	14375	308801	ENSMUSG00000036435.13	ENCODEMT000308801	Exoc1	ENCODEMT000308801	Known	NIC	None	0.30000001192092896	None	None	None	None
m54284U_191109_043049/120914918/ccs	PacBio_Cortex_Rep2	mm10_ERCC_SIRV	chr9	50650917	50635782	-	9	1764	27751	309023	ENSMUSG00000000168.9	ENCODEMT000309023	Dlat	ENCODEMT000309023	Known	ISM	Suffix	0.3499999940395355	None	None	None	None
m54284U_191107_221739/171510368/ccs	PacBio_Cortex_Rep1	mm10_ERCC_SIRV	chr7	46845843	46855624	+	8	1581	21451	56141	ENSMUSG00000063229.15	ENSMUST00000048209.15	Ldha	Ldha-202	Known	Known	None	0.10000000149011612	None	None	None	None
m54284U_191107_221739/127077101/ccs	PacBio_Cortex_Rep1	mm10_ERCC_SIRV	chr13	99516488	99434270	-	5	1998	39781	301666	ENSMUSG00000052727.6	ENCODEMT000301666	Map1b	ENCODEMT000301666	Known	ISM	Prefix	0.550000011920929	None	None	None	None
m54284U_191212_053548/6619334/ccs	PacBio_Hippocampus_Rep1	mm10_ERCC_SIRV	chr1	93635389	93621907	-	11	1919	1681	307821	ENSMUSG00000026277.14	ENCODEMT000307821	Stk25	ENCODEMT000307821	Known	ISM	Suffix	0.30000001192092896	None	None	None	None
m54284U_191212_053548/5310787/ccs	PacBio_Hippocampus_Rep1	mm10_ERCC_SIRV	chr17	45573223	45567777	-	11	2484	47612	306264	ENSMUSG00000023944.14	ENCODEMT000306264	Hsp90ab1	ENCODEMT000306264	Known	NNC	None	0.15000000596046448	None	None	None	None
m54284U_191109_043049/91359988/ccs	PacBio_Cortex_Rep2	mm10_ERCC_SIRV	chr19	58455536	58236692	-	11	3504	51162	308924	ENSMUSG00000025089.15	ENCODEMT000308924	Gfra1	ENCODEMT000308924	Known	NIC	None	0.10000000149011612	None	None	None	None
m54284U_191212_053548/56952545/ccs	PacBio_Hippocampus_Rep1	mm10_ERCC_SIRV	chr3	108284134	108361435	+	20	6677	9302	309004	ENSMUSG00000068747.14	ENCODEMT000309004	Sort1	ENCODEMT000309004	Known	NIC	None	0.25	None	None	None	None
m54284U_191107_221739/129238652/ccs	PacBio_Cortex_Rep1	mm10_ERCC_SIRV	chr15	83172190	83153498	-	9	2016	43934	113227	ENSMUSG00000018042.18	ENSMUST00000018186.15	Cyb5r3	Cyb5r3-201	Known	Known	None	0.10000000149011612	None	None	None	None
m54284U_191212_053548/50858232/ccs	PacBio_Hippocampus_Rep1	mm10_ERCC_SIRV	chr11	59450006	59407144	-	5	1893	33110	86794	ENSMUSG00000009894.15	ENSMUST00000010038.9	Snap47	Snap47-201	Known	Known	None	0.25	None	None	None	None
m54284U_191109_043049/29166251/ccs	PacBio_Cortex_Rep2	mm10_ERCC_SIRV	chr5	76529330	76570289	+	19	3321	14375	308991	ENSMUSG00000036435.13	ENCODEMT000308991	Exoc1	ENCODEMT000308991	Known	NIC	None	0.4000000059604645	None	None	None	None
m54284U_191109_043049/122094510/ccs	PacBio_Cortex_Rep2	mm10_ERCC_SIRV	chr9	50659513	50635782	-	14	2619	27751	72511	ENSMUSG00000000168.9	ENSMUST00000034567.3	Dlat	Dlat-201	Known	Known	None	0.3499999940395355	None	None	None	None
m54284U_191212_053548/168100809/ccs	PacBio_Hippocampus_Rep1	mm10_ERCC_SIRV	chrX	162760443	162778787	+	12	1898	53743	139247	ENSMUSG00000031353.13	ENSMUST00000033720.11	Rbbp7	Rbbp7-201	Known	Known	None	0.3499999940395355	None	None	None	None
m54284U_191212_053548/5439760/ccs	PacBio_Hippocampus_Rep1	mm10_ERCC_SIRV	chr17	45573268	45567779	-	11	2513	47612	124328	ENSMUSG00000023944.14	ENSMUST00000024739.13	Hsp90ab1	Hsp90ab1-201	Known	Known	None	0.15000000596046448	None	None	None	None
m54284U_191212_053548/26282178/ccs	PacBio_Hippocampus_Rep1	mm10_ERCC_SIRV	chr19	58455264	58236692	-	10	3416	51162	308954	ENSMUSG00000025089.15	ENCODEMT000308954	Gfra1	ENCODEMT000308954	Known	NIC	None	0.10000000149011612	None	None	None	None
m54284U_191212_053548/93194483/ccs	PacBio_Hippocampus_Rep1	mm10_ERCC_SIRV	chr3	108284137	108358042	+	20	3281	9302	24338	ENSMUSG00000068747.14	ENSMUST00000102632.6	Sort1	Sort1-201	Known	Known	None	0.10000000149011612	None	None	None	None
m54284U_191212_053548/10619113/ccs	PacBio_Hippocampus_Rep1	mm10_ERCC_SIRV	chr1	93635617	93621907	-	12	1988	1681	4192	ENSMUSG00000026277.14	ENSMUST00000027498.13	Stk25	Stk25-201	Known	Known	None	0.30000001192092896	None	None	None	None
m54284U_191107_221739/132579737/ccs	PacBio_Cortex_Rep1	mm10_ERCC_SIRV	chr15	83172183	83153498	-	9	2009	43934	113227	ENSMUSG00000018042.18	ENSMUST00000018186.15	Cyb5r3	Cyb5r3-201	Known	Known	None	0.10000000149011612	None	None	None	None
m54284U_191109_043049/71303253/ccs	PacBio_Cortex_Rep2	mm10_ERCC_SIRV	chr6	92183990	92173671	-	4	1884	18179	47641	ENSMUSG00000014551.8	ENSMUST00000140438.1	Mrps25	Mrps25-203	Known	Known	None	0.10000000149011612	None	None	None	None
m54284U_191107_221739/171967882/ccs	PacBio_Cortex_Rep1	mm10_ERCC_SIRV	chr7	46845843	46855625	+	8	1582	21451	56141	ENSMUSG00000063229.15	ENSMUST00000048209.15	Ldha	Ldha-202	Known	Known	None	0.10000000149011612	None	None	None	None
m54284U_191109_043049/122291741/ccs	PacBio_Cortex_Rep2	mm10_ERCC_SIRV	chr9	50659690	50635782	-	14	2796	27751	72511	ENSMUSG00000000168.9	ENSMUST00000034567.3	Dlat	Dlat-201	Known	Known	None	0.3499999940395355	None	None	None	None
m54284U_191212_053548/6095390/ccs	PacBio_Hippocampus_Rep1	mm10_ERCC_SIRV	chr17	45573261	45567779	-	11	2500	47612	124328	ENSMUSG00000023944.14	ENSMUST00000024739.13	Hsp90ab1	Hsp90ab1-201	Known	Known	None	0.15000000596046448	None	None	None	None
m54284U_191107_221739/132581303/ccs	PacBio_Cortex_Rep1	mm10_ERCC_SIRV	chr13	99516486	99434270	-	5	1996	39781	301666	ENSMUSG00000052727.6	ENCODEMT000301666	Map1b	ENCODEMT000301666	Known	ISM	Prefix	0.550000011920929	None	None	None	None
m54284U_191212_053548/50989234/ccs	PacBio_Hippocampus_Rep1	mm10_ERCC_SIRV	chr11	59450013	59407144	-	5	1900	33110	86794	ENSMUSG00000009894.15	ENSMUST00000010038.9	Snap47	Snap47-201	Known	Known	None	0.25	None	None	None	None
m54284U_191212_053548/54330520/ccs	PacBio_Hippocampus_Rep1	mm10_ERCC_SIRV	chr19	58455295	58236692	-	11	3450	51162	134267	ENSMUSG00000025089.15	ENSMUST00000026076.13	Gfra1	Gfra1-201	Known	Known	None	0.10000000149011612	None	None	None	None
m54284U_191212_053548/126552052/ccs	PacBio_Hippocampus_Rep1	mm10_ERCC_SIRV	chr3	108284137	108358042	+	20	3281	9302	24338	ENSMUSG00000068747.14	ENSMUST00000102632.6	Sort1	Sort1-201	Known	Known	None	0.10000000149011612	None	None	None	None
m54284U_191212_053548/132973266/ccs	PacBio_Hippocampus_Rep1	mm10_ERCC_SIRV	chr5	76529331	76570279	+	18	3298	14375	37495	ENSMUSG00000036435.13	ENSMUST00000049469.12	Exoc1	Exoc1-201	Known	Known	None	0.44999998807907104	None	None	None	None
m54284U_191109_043049/122487200/ccs	PacBio_Cortex_Rep2	mm10_ERCC_SIRV	chr9	50659498	50635782	-	14	2604	27751	72511	ENSMUSG00000000168.9	ENSMUST00000034567.3	Dlat	Dlat-201	Known	Known	None	0.3499999940395355	None	None	None	None
m54284U_191107_221739/132777317/ccs	PacBio_Cortex_Rep1	mm10_ERCC_SIRV	chr15	83172199	83153498	-	9	2025	43934	113227	ENSMUSG00000018042.18	ENSMUST00000018186.15	Cyb5r3	Cyb5r3-201	Known	Known	None	0.10000000149011612	None	None	None	None
m54284U_191213_120042/3082250/ccs	PacBio_Hippocampus_Rep2	mm10_ERCC_SIRV	chrX	162760443	162778772	+	12	1883	53743	139247	ENSMUSG00000031353.13	ENSMUST00000033720.11	Rbbp7	Rbbp7-201	Known	Known	None	0.550000011920929	None	None	None	None
m54284U_191212_053548/13763456/ccs	PacBio_Hippocampus_Rep1	mm10_ERCC_SIRV	chr1	93635640	93621907	-	12	2011	1681	4192	ENSMUSG00000026277.14	ENSMUST00000027498.13	Stk25	Stk25-201	Known	Known	None	0.30000001192092896	None	None	None	None
m54284U_191212_053548/7078023/ccs	PacBio_Hippocampus_Rep1	mm10_ERCC_SIRV	chr17	45573260	45567779	-	11	2505	47612	124328	ENSMUSG00000023944.14	ENSMUST00000024739.13	Hsp90ab1	Hsp90ab1-201	Known	Known	None	0.15000000596046448	None	None	None	None
m54284U_191107_221739/171968580/ccs	PacBio_Cortex_Rep1	mm10_ERCC_SIRV	chr7	46845843	46855624	+	8	1581	21451	56141	ENSMUSG00000063229.15	ENSMUST00000048209.15	Ldha	Ldha-202	Known	Known	None	0.10000000149011612	None	None	None	None
m54284U_191109_043049/124389656/ccs	PacBio_Cortex_Rep2	mm10_ERCC_SIRV	chr9	50659513	50635782	-	14	2619	27751	72511	ENSMUSG00000000168.9	ENSMUST00000034567.3	Dlat	Dlat-201	Known	Known	None	0.3499999940395355	None	None	None	None
m54284U_191212_053548/10486582/ccs	PacBio_Hippocampus_Rep1	mm10_ERCC_SIRV	chr3	108284136	108358039	+	20	3273	9302	309004	ENSMUSG00000068747.14	ENCODEMT000309004	Sort1	ENCODEMT000309004	Known	NIC	None	0.15000000596046448	None	None	None	None
m54284U_191212_053548/148047122/ccs	PacBio_Hippocampus_Rep1	mm10_ERCC_SIRV	chr19	58455315	58236692	-	11	3470	51162	134267	ENSMUSG00000025089.15	ENSMUST00000026076.13	Gfra1	Gfra1-201	Known	Known	None	0.10000000149011612	None	None	None	None
m54284U_191212_053548/51118471/ccs	PacBio_Hippocampus_Rep1	mm10_ERCC_SIRV	chr11	59450024	59407144	-	5	1911	33110	86794	ENSMUSG00000009894.15	ENSMUST00000010038.9	Snap47	Snap47-201	Known	Known	None	0.25	None	None	None	None
m54284U_191212_053548/100075216/ccs	PacBio_Hippocampus_Rep1	mm10_ERCC_SIRV	chr3	108284139	108358041	+	19	3219	9302	309024	ENSMUSG00000068747.14	ENCODEMT000309024	Sort1	ENCODEMT000309024	Known	NIC	None	0.15000000596046448	None	None	None	None
m54284U_191107_221739/133498282/ccs	PacBio_Cortex_Rep1	mm10_ERCC_SIRV	chr15	83166830	83153496	-	9	2151	43934	308620	ENSMUSG00000018042.18	ENCODEMT000308620	Cyb5r3	ENCODEMT000308620	Known	NNC	None	0.10000000149011612	None	None	None	None
m54284U_191109_043049/125503110/ccs	PacBio_Cortex_Rep2	mm10_ERCC_SIRV	chr9	50659338	50635782	-	14	2444	27751	72511	ENSMUSG00000000168.9	ENSMUST00000034567.3	Dlat	Dlat-201	Known	Known	None	0.3499999940395355	None	None	None	None
m54284U_191107_221739/36569832/ccs	PacBio_Cortex_Rep1	mm10_ERCC_SIRV	chr5	76529345	76570284	+	19	3317	14375	308801	ENSMUSG00000036435.13	ENCODEMT000308801	Exoc1	ENCODEMT000308801	Known	NIC	None	0.3499999940395355	None	None	None	None
m54284U_191212_053548/7342284/ccs	PacBio_Hippocampus_Rep1	mm10_ERCC_SIRV	chr17	45573270	45567779	-	11	2515	47612	124328	ENSMUSG00000023944.14	ENSMUST00000024739.13	Hsp90ab1	Hsp90ab1-201	Known	Known	None	0.15000000596046448	None	None	None	None
m54284U_191109_043049/71631092/ccs	PacBio_Cortex_Rep2	mm10_ERCC_SIRV	chr6	92183998	92173671	-	4	1892	18179	47641	ENSMUSG00000014551.8	ENSMUST00000140438.1	Mrps25	Mrps25-203	Known	Known	None	0.10000000149011612	None	None	None	None
m54284U_191212_053548/157286646/ccs	PacBio_Hippocampus_Rep1	mm10_ERCC_SIRV	chr3	108284139	108354948	+	17	2942	9302	309025	ENSMUSG00000068747.14	ENCODEMT000309025	Sort1	ENCODEMT000309025	Known	NNC	None	0.699999988079071	None	None	None	None
m54284U_191212_053548/13765225/ccs	PacBio_Hippocampus_Rep1	mm10_ERCC_SIRV	chr1	93635588	93621907	-	12	1959	1681	4192	ENSMUSG00000026277.14	ENSMUST00000027498.13	Stk25	Stk25-201	Known	Known	None	0.30000001192092896	None	None	None	None
m54284U_191107_221739/135136543/ccs	PacBio_Cortex_Rep1	mm10_ERCC_SIRV	chr13	99516491	99434270	-	5	2001	39781	301666	ENSMUSG00000052727.6	ENCODEMT000301666	Map1b	ENCODEMT000301666	Known	ISM	Prefix	0.550000011920929	None	None	None	None
m54284U_191213_120042/71502294/ccs	PacBio_Hippocampus_Rep2	mm10_ERCC_SIRV	chrX	162760443	162778787	+	12	1898	53743	139247	ENSMUSG00000031353.13	ENSMUST00000033720.11	Rbbp7	Rbbp7-201	Known	Known	None	0.3499999940395355	None	None	None	None
m54284U_191107_221739/172098811/ccs	PacBio_Cortex_Rep1	mm10_ERCC_SIRV	chr7	46845843	46855619	+	8	1576	21451	56141	ENSMUSG00000063229.15	ENSMUST00000048209.15	Ldha	Ldha-202	Known	Known	None	0.20000000298023224	None	None	None	None
m54284U_191109_043049/125568092/ccs	PacBio_Cortex_Rep2	mm10_ERCC_SIRV	chr9	50659499	50635782	-	14	2605	27751	72511	ENSMUSG00000000168.9	ENSMUST00000034567.3	Dlat	Dlat-201	Known	Known	None	0.3499999940395355	None	None	None	None
m54284U_191213_120042/30279634/ccs	PacBio_Hippocampus_Rep2	mm10_ERCC_SIRV	chr19	58455281	58236692	-	11	3436	51162	134267	ENSMUSG00000025089.15	ENSMUST00000026076.13	Gfra1	Gfra1-201	Known	Known	None	0.10000000149011612	None	None	None	None
m54284U_191107_221739/134154500/ccs	PacBio_Cortex_Rep1	mm10_ERCC_SIRV	chr15	83172183	83153498	-	9	2009	43934	113227	ENSMUSG00000018042.18	ENSMUST00000018186.15	Cyb5r3	Cyb5r3-201	Known	Known	None	0.10000000149011612	None	None	None	None
m54284U_191212_053548/51382009/ccs	PacBio_Hippocampus_Rep1	mm10_ERCC_SIRV	chr11	59450003	59407144	-	5	1890	33110	86794	ENSMUSG00000009894.15	ENSMUST00000010038.9	Snap47	Snap47-201	Known	Known	None	0.25	None	None	None	None
m54284U_191212_053548/7667846/ccs	PacBio_Hippocampus_Rep1	mm10_ERCC_SIRV	chr17	45573564	45567779	-	11	2809	47612	124328	ENSMUSG00000023944.14	ENSMUST00000024739.13	Hsp90ab1	Hsp90ab1-201	Known	Known	None	0.15000000596046448	None	None	None	None
m54284U_191107_221739/48237376/ccs	PacBio_Cortex_Rep1	mm10_ERCC_SIRV	chr5	76529332	76570284	+	20	3370	14375	308833	ENSMUSG00000036435.13	ENCODEMT000308833	Exoc1	ENCODEMT000308833	Known	NNC	None	0.30000001192092896	None	None	None	None
m54284U_191109_043049/125962054/ccs	PacBio_Cortex_Rep2	mm10_ERCC_SIRV	chr9	50659498	50635782	-	14	2604	27751	72511	ENSMUSG00000000168.9	ENSMUST00000034567.3	Dlat	Dlat-201	Known	Known	None	0.3499999940395355	None	None	None	None
m54284U_191212_053548/107480981/ccs	PacBio_Hippocampus_Rep1	mm10_ERCC_SIRV	chr3	108284148	108358037	+	20	3265	9302	24338	ENSMUSG00000068747.14	ENSMUST00000102632.6	Sort1	Sort1-201	Known	Known	None	0.10000000149011612	None	None	None	None
m54284U_191212_053548/15337883/ccs	PacBio_Hippocampus_Rep1	mm10_ERCC_SIRV	chr1	93635667	93621907	-	12	2038	1681	4192	ENSMUSG00000026277.14	ENSMUST00000027498.13	Stk25	Stk25-201	Known	Known	None	0.30000001192092896	None	None	None	None
m54284U_191212_053548/145425699/ccs	PacBio_Hippocampus_Rep1	mm10_ERCC_SIRV	chr19	58455522	58236693	-	11	3489	51162	308924	ENSMUSG00000025089.15	ENCODEMT000308924	Gfra1	ENCODEMT000308924	Known	NIC	None	0.10000000149011612	None	None	None	None
m54284U_191107_221739/172361344/ccs	PacBio_Cortex_Rep1	mm10_ERCC_SIRV	chr7	46845843	46855626	+	8	1583	21451	56141	ENSMUSG00000063229.15	ENSMUST00000048209.15	Ldha	Ldha-202	Known	Known	None	0.15000000596046448	None	None	None	None
m54284U_191109_043049/126093060/ccs	PacBio_Cortex_Rep2	mm10_ERCC_SIRV	chr9	50659514	50635782	-	14	2620	27751	72511	ENSMUSG00000000168.9	ENSMUST00000034567.3	Dlat	Dlat-201	Known	Known	None	0.3499999940395355	None	None	None	None
m54284U_191107_221739/134220244/ccs	PacBio_Cortex_Rep1	mm10_ERCC_SIRV	chr15	83172201	83153498	-	9	2027	43934	113227	ENSMUSG00000018042.18	ENSMUST00000018186.15	Cyb5r3	Cyb5r3-201	Known	Known	None	0.10000000149011612	None	None	None	None
m54284U_191212_053548/15992544/ccs	PacBio_Hippocampus_Rep1	mm10_ERCC_SIRV	chr1	93635621	93621907	-	12	1551	1681	309026	ENSMUSG00000026277.14	ENCODEMT000309026	Stk25	ENCODEMT000309026	Known	NNC	None	0.30000001192092896	None	None	None	None
m54284U_191212_053548/7865290/ccs	PacBio_Hippocampus_Rep1	mm10_ERCC_SIRV	chr17	45573261	45567779	-	11	2506	47612	124328	ENSMUSG00000023944.14	ENSMUST00000024739.13	Hsp90ab1	Hsp90ab1-201	Known	Known	None	0.15000000596046448	None	None	None	None
m54284U_191213_120042/85460959/ccs	PacBio_Hippocampus_Rep2	mm10_ERCC_SIRV	chrX	162760443	162778776	+	12	1887	53743	139247	ENSMUSG00000031353.13	ENSMUST00000033720.11	Rbbp7	Rbbp7-201	Known	Known	None	0.6000000238418579	None	None	None	None
m54284U_191109_043049/76416416/ccs	PacBio_Cortex_Rep2	mm10_ERCC_SIRV	chr6	92183990	92173671	-	4	1884	18179	47641	ENSMUSG00000014551.8	ENSMUST00000140438.1	Mrps25	Mrps25-203	Known	Known	None	0.10000000149011612	None	None	None	None
m54284U_191212_053548/51774222/ccs	PacBio_Hippocampus_Rep1	mm10_ERCC_SIRV	chr11	59450027	59407144	-	5	1914	33110	86794	ENSMUSG00000009894.15	ENSMUST00000010038.9	Snap47	Snap47-201	Known	Known	None	0.25	None	None	None	None
m54284U_191107_221739/138282103/ccs	PacBio_Cortex_Rep1	mm10_ERCC_SIRV	chr13	99516488	99434270	-	5	1998	39781	301666	ENSMUSG00000052727.6	ENCODEMT000301666	Map1b	ENCODEMT000301666	Known	ISM	Prefix	0.550000011920929	None	None	None	None
m54284U_191212_053548/67635070/ccs	PacBio_Hippocampus_Rep1	mm10_ERCC_SIRV	chr3	108284176	108354185	+	17	2125	9302	309014	ENSMUSG00000068747.14	ENCODEMT000309014	Sort1	ENCODEMT000309014	Known	ISM	Prefix	0.6000000238418579	None	None	None	None
m54284U_191109_043049/126617719/ccs	PacBio_Cortex_Rep2	mm10_ERCC_SIRV	chr9	50659531	50635782	-	14	2637	27751	72511	ENSMUSG00000000168.9	ENSMUST00000034567.3	Dlat	Dlat-201	Known	Known	None	0.3499999940395355	None	None	None	None
m54284U_191107_221739/62522101/ccs	PacBio_Cortex_Rep1	mm10_ERCC_SIRV	chr5	76529332	76570284	+	20	3361	14375	37491	ENSMUSG00000036435.13	ENSMUST00000113493.7	Exoc1	Exoc1-203	Known	Known	None	0.30000001192092896	None	None	None	None
m54284U_191213_120042/127601059/ccs	PacBio_Hippocampus_Rep2	mm10_ERCC_SIRV	chr19	58455412	58236693	-	11	3386	51162	308924	ENSMUSG00000025089.15	ENCODEMT000308924	Gfra1	ENCODEMT000308924	Known	NIC	None	0.10000000149011612	None	None	None	None
m54284U_191107_221739/136446907/ccs	PacBio_Cortex_Rep1	mm10_ERCC_SIRV	chr15	83172220	83153498	-	9	2046	43934	113227	ENSMUSG00000018042.18	ENSMUST00000018186.15	Cyb5r3	Cyb5r3-201	Known	Known	None	0.10000000149011612	None	None	None	None
m54284U_191109_043049/126814690/ccs	PacBio_Cortex_Rep2	mm10_ERCC_SIRV	chr9	50659532	50635782	-	14	2638	27751	72511	ENSMUSG00000000168.9	ENSMUST00000034567.3	Dlat	Dlat-201	Known	Known	None	0.3499999940395355	None	None	None	None
m54284U_191107_221739/172821187/ccs	PacBio_Cortex_Rep1	mm10_ERCC_SIRV	chr7	46845843	46855626	+	8	1583	21451	56141	ENSMUSG00000063229.15	ENSMUST00000048209.15	Ldha	Ldha-202	Known	Known	None	0.15000000596046448	None	None	None	None
m54284U_191212_053548/7866102/ccs	PacBio_Hippocampus_Rep1	mm10_ERCC_SIRV	chr17	45573287	45567779	-	11	2532	47612	124328	ENSMUSG00000023944.14	ENSMUST00000024739.13	Hsp90ab1	Hsp90ab1-201	Known	Known	None	0.15000000596046448	None	None	None	None
m54284U_191212_053548/132252318/ccs	PacBio_Hippocampus_Rep1	mm10_ERCC_SIRV	chr3	108284240	108354945	+	16	3620	9302	309027	ENSMUSG00000068747.14	ENCODEMT000309027	Sort1	ENCODEMT000309027	Known	NIC	None	0.699999988079071	None	None	None	None
m54284U_191212_053548/51774397/ccs	PacBio_Hippocampus_Rep1	mm10_ERCC_SIRV	chr11	59450014	59407144	-	5	1901	33110	86794	ENSMUSG00000009894.15	ENSMUST00000010038.9	Snap47	Snap47-201	Known	Known	None	0.25	None	None	None	None
m54284U_191109_043049/127206155/ccs	PacBio_Cortex_Rep2	mm10_ERCC_SIRV	chr9	50659514	50635782	-	14	2620	27751	72511	ENSMUSG00000000168.9	ENSMUST00000034567.3	Dlat	Dlat-201	Known	Known	None	0.3499999940395355	None	None	None	None
m54284U_191212_053548/16255304/ccs	PacBio_Hippocampus_Rep1	mm10_ERCC_SIRV	chr1	93635631	93621907	-	12	1993	1681	309028	ENSMUSG00000026277.14	ENCODEMT000309028	Stk25	ENCODEMT000309028	Known	NIC	None	0.30000001192092896	None	None	None	None
m54284U_191213_120042/103679564/ccs	PacBio_Hippocampus_Rep2	mm10_ERCC_SIRV	chrX	162760443	162778790	+	12	1901	53743	139247	ENSMUSG00000031353.13	ENSMUST00000033720.11	Rbbp7	Rbbp7-201	Known	Known	None	0.20000000298023224	None	None	None	None
m54284U_191213_120042/147194685/ccs	PacBio_Hippocampus_Rep2	mm10_ERCC_SIRV	chr19	58455287	58236693	-	11	3441	51162	134267	ENSMUSG00000025089.15	ENSMUST00000026076.13	Gfra1	Gfra1-201	Known	Known	None	0.10000000149011612	None	None	None	None
m54284U_191107_221739/80218588/ccs	PacBio_Cortex_Rep1	mm10_ERCC_SIRV	chr5	76529332	76570278	+	21	3400	14375	308841	ENSMUSG00000036435.13	ENCODEMT000308841	Exoc1	ENCODEMT000308841	Known	NIC	None	0.44999998807907104	None	None	None	None
m54284U_191107_221739/139723725/ccs	PacBio_Cortex_Rep1	mm10_ERCC_SIRV	chr13	99516470	99434270	-	5	1980	39781	301666	ENSMUSG00000052727.6	ENCODEMT000301666	Map1b	ENCODEMT000301666	Known	ISM	Prefix	0.550000011920929	None	None	None	None
m54284U_191107_221739/139723653/ccs	PacBio_Cortex_Rep1	mm10_ERCC_SIRV	chr15	83172226	83153498	-	9	2052	43934	113227	ENSMUSG00000018042.18	ENSMUST00000018186.15	Cyb5r3	Cyb5r3-201	Known	Known	None	0.10000000149011612	None	None	None	None
m54284U_191109_043049/127927225/ccs	PacBio_Cortex_Rep2	mm10_ERCC_SIRV	chr9	50659527	50635782	-	14	2633	27751	72511	ENSMUSG00000000168.9	ENSMUST00000034567.3	Dlat	Dlat-201	Known	Known	None	0.3499999940395355	None	None	None	None
m54284U_191212_053548/7867194/ccs	PacBio_Hippocampus_Rep1	mm10_ERCC_SIRV	chr17	45573283	45567779	-	11	2528	47612	124328	ENSMUSG00000023944.14	ENSMUST00000024739.13	Hsp90ab1	Hsp90ab1-201	Known	Known	None	0.15000000596046448	None	None	None	None
m54284U_191107_221739/172884160/ccs	PacBio_Cortex_Rep1	mm10_ERCC_SIRV	chr7	46845843	46855626	+	8	1583	21451	56141	ENSMUSG00000063229.15	ENSMUST00000048209.15	Ldha	Ldha-202	Known	Known	None	0.15000000596046448	None	None	None	None
m54284U_191109_043049/82052021/ccs	PacBio_Cortex_Rep2	mm10_ERCC_SIRV	chr6	92184008	92173671	-	4	1902	18179	47641	ENSMUSG00000014551.8	ENSMUST00000140438.1	Mrps25	Mrps25-203	Known	Known	None	0.10000000149011612	None	None	None	None
m54284U_191107_221739/12059477/ccs	PacBio_Cortex_Rep1	mm10_ERCC_SIRV	chr19	58455276	58236694	-	10	3400	51162	308954	ENSMUSG00000025089.15	ENCODEMT000308954	Gfra1	ENCODEMT000308954	Known	NIC	None	0.10000000149011612	None	None	None	None
m54284U_191109_043049/128974921/ccs	PacBio_Cortex_Rep2	mm10_ERCC_SIRV	chr9	50659513	50635782	-	14	2619	27751	72511	ENSMUSG00000000168.9	ENSMUST00000034567.3	Dlat	Dlat-201	Known	Known	None	0.3499999940395355	None	None	None	None
m54284U_191212_053548/51906977/ccs	PacBio_Hippocampus_Rep1	mm10_ERCC_SIRV	chr11	59450013	59407144	-	5	1900	33110	86794	ENSMUSG00000009894.15	ENSMUST00000010038.9	Snap47	Snap47-201	Known	Known	None	0.25	None	None	None	None
m54284U_191212_053548/103744158/ccs	PacBio_Hippocampus_Rep1	mm10_ERCC_SIRV	chr3	108284283	108358041	+	20	3121	9302	24338	ENSMUSG00000068747.14	ENSMUST00000102632.6	Sort1	Sort1-201	Known	Known	None	0.15000000596046448	None	None	None	None
m54284U_191107_221739/139854501/ccs	PacBio_Cortex_Rep1	mm10_ERCC_SIRV	chr15	83172201	83153498	-	9	2027	43934	113227	ENSMUSG00000018042.18	ENSMUST00000018186.15	Cyb5r3	Cyb5r3-201	Known	Known	None	0.10000000149011612	None	None	None	None
m54284U_191107_221739/82706516/ccs	PacBio_Cortex_Rep1	mm10_ERCC_SIRV	chr5	76529345	76570284	+	19	3317	14375	308801	ENSMUSG00000036435.13	ENCODEMT000308801	Exoc1	ENCODEMT000308801	Known	NIC	None	0.3499999940395355	None	None	None	None
m54284U_191213_120042/128778613/ccs	PacBio_Hippocampus_Rep2	mm10_ERCC_SIRV	chrX	162760443	162778787	+	12	1898	53743	139247	ENSMUSG00000031353.13	ENSMUST00000033720.11	Rbbp7	Rbbp7-201	Known	Known	None	0.3499999940395355	None	None	None	None
m54284U_191212_053548/7931236/ccs	PacBio_Hippocampus_Rep1	mm10_ERCC_SIRV	chr17	45573260	45567779	-	11	2505	47612	124328	ENSMUSG00000023944.14	ENSMUST00000024739.13	Hsp90ab1	Hsp90ab1-201	Known	Known	None	0.15000000596046448	None	None	None	None
m54284U_191212_053548/19005837/ccs	PacBio_Hippocampus_Rep1	mm10_ERCC_SIRV	chr1	93635619	93621907	-	12	1990	1681	4192	ENSMUSG00000026277.14	ENSMUST00000027498.13	Stk25	Stk25-201	Known	Known	None	0.30000001192092896	None	None	None	None
m54284U_191109_043049/131073320/ccs	PacBio_Cortex_Rep2	mm10_ERCC_SIRV	chr9	50659565	50635782	-	14	2671	27751	72511	ENSMUSG00000000168.9	ENSMUST00000034567.3	Dlat	Dlat-201	Known	Known	None	0.3499999940395355	None	None	None	None
m54284U_191107_221739/136315053/ccs	PacBio_Cortex_Rep1	mm10_ERCC_SIRV	chr19	58455823	58236694	-	11	3789	51162	308924	ENSMUSG00000025089.15	ENCODEMT000308924	Gfra1	ENCODEMT000308924	Known	NIC	None	0.10000000149011612	None	None	None	None
m54284U_191107_221739/173017211/ccs	PacBio_Cortex_Rep1	mm10_ERCC_SIRV	chr7	46845843	46855619	+	8	1576	21451	56141	ENSMUSG00000063229.15	ENSMUST00000048209.15	Ldha	Ldha-202	Known	Known	None	0.20000000298023224	None	None	None	None
m54284U_191212_053548/156239073/ccs	PacBio_Hippocampus_Rep1	mm10_ERCC_SIRV	chr3	108284284	108358041	+	20	3133	9302	24338	ENSMUSG00000068747.14	ENSMUST00000102632.6	Sort1	Sort1-201	Known	Known	None	0.15000000596046448	None	None	None	None
m54284U_191109_043049/18677946/ccs	PacBio_Cortex_Rep2	mm10_ERCC_SIRV	chr3	108284297	108358038	+	20	3205	9302	309029	ENSMUSG00000068747.14	ENCODEMT000309029	Sort1	ENCODEMT000309029	Known	NNC	None	0.15000000596046448	None	None	None	None
m54284U_191109_043049/131137586/ccs	PacBio_Cortex_Rep2	mm10_ERCC_SIRV	chr9	50659497	50635782	-	14	2603	27751	72511	ENSMUSG00000000168.9	ENSMUST00000034567.3	Dlat	Dlat-201	Known	Known	None	0.3499999940395355	None	None	None	None
m54284U_191107_221739/146998094/ccs	PacBio_Cortex_Rep1	mm10_ERCC_SIRV	chr13	99516488	99434270	-	5	1998	39781	301666	ENSMUSG00000052727.6	ENCODEMT000301666	Map1b	ENCODEMT000301666	Known	ISM	Prefix	0.550000011920929	None	None	None	None
m54284U_191107_221739/142344456/ccs	PacBio_Cortex_Rep1	mm10_ERCC_SIRV	chr15	83172201	83153498	-	9	2027	43934	113227	ENSMUSG00000018042.18	ENSMUST00000018186.15	Cyb5r3	Cyb5r3-201	Known	Known	None	0.10000000149011612	None	None	None	None
m54284U_191212_053548/52103301/ccs	PacBio_Hippocampus_Rep1	mm10_ERCC_SIRV	chr11	59450013	59407144	-	5	1900	33110	86794	ENSMUSG00000009894.15	ENSMUST00000010038.9	Snap47	Snap47-201	Known	Known	None	0.25	None	None	None	None
m54284U_191109_043049/88277477/ccs	PacBio_Cortex_Rep2	mm10_ERCC_SIRV	chr6	92184014	92173671	-	4	1908	18179	47641	ENSMUSG00000014551.8	ENSMUST00000140438.1	Mrps25	Mrps25-203	Known	Known	None	0.10000000149011612	None	None	None	None
m54284U_191212_053548/8062233/ccs	PacBio_Hippocampus_Rep1	mm10_ERCC_SIRV	chr17	45573270	45567779	-	11	2515	47612	124328	ENSMUSG00000023944.14	ENSMUST00000024739.13	Hsp90ab1	Hsp90ab1-201	Known	Known	None	0.15000000596046448	None	None	None	None
m54284U_191107_221739/92537772/ccs	PacBio_Cortex_Rep1	mm10_ERCC_SIRV	chr5	76529345	76570284	+	19	3317	14375	308801	ENSMUSG00000036435.13	ENCODEMT000308801	Exoc1	ENCODEMT000308801	Known	NIC	None	0.3499999940395355	None	None	None	None
m54284U_191109_043049/120654400/ccs	PacBio_Cortex_Rep2	mm10_ERCC_SIRV	chr19	58454594	58236694	-	9	3335	51162	134268	ENSMUSG00000025089.15	ENSMUST00000129100.7	Gfra1	Gfra1-203	Known	Known	None	0.10000000149011612	None	None	None	None
m54284U_191109_043049/131598889/ccs	PacBio_Cortex_Rep2	mm10_ERCC_SIRV	chr9	50659701	50635782	-	14	2807	27751	72511	ENSMUSG00000000168.9	ENSMUST00000034567.3	Dlat	Dlat-201	Known	Known	None	0.3499999940395355	None	None	None	None
m54284U_191212_053548/19071927/ccs	PacBio_Hippocampus_Rep1	mm10_ERCC_SIRV	chr1	93635716	93621907	-	12	2087	1681	4192	ENSMUSG00000026277.14	ENSMUST00000027498.13	Stk25	Stk25-201	Known	Known	None	0.30000001192092896	None	None	None	None
m54284U_191213_120042/155715922/ccs	PacBio_Hippocampus_Rep2	mm10_ERCC_SIRV	chrX	162760443	162778787	+	12	1898	53743	139247	ENSMUSG00000031353.13	ENSMUST00000033720.11	Rbbp7	Rbbp7-201	Known	Known	None	0.3499999940395355	None	None	None	None
m54284U_191107_221739/173671458/ccs	PacBio_Cortex_Rep1	mm10_ERCC_SIRV	chr7	46845843	46855626	+	8	1583	21451	56141	ENSMUSG00000063229.15	ENSMUST00000048209.15	Ldha	Ldha-202	Known	Known	None	0.15000000596046448	None	None	None	None
m54284U_191212_053548/3802979/ccs	PacBio_Hippocampus_Rep1	mm10_ERCC_SIRV	chr3	108284295	108361435	+	20	6458	9302	309004	ENSMUSG00000068747.14	ENCODEMT000309004	Sort1	ENCODEMT000309004	Known	NIC	None	0.25	None	None	None	None
m54284U_191109_043049/133039643/ccs	PacBio_Cortex_Rep2	mm10_ERCC_SIRV	chr9	50659468	50635782	-	14	2574	27751	72511	ENSMUSG00000000168.9	ENSMUST00000034567.3	Dlat	Dlat-201	Known	Known	None	0.3499999940395355	None	None	None	None
m54284U_191107_221739/142738612/ccs	PacBio_Cortex_Rep1	mm10_ERCC_SIRV	chr15	83172183	83153498	-	9	2009	43934	113227	ENSMUSG00000018042.18	ENSMUST00000018186.15	Cyb5r3	Cyb5r3-201	Known	Known	None	0.10000000149011612	None	None	None	None
m54284U_191107_221739/83165263/ccs	PacBio_Cortex_Rep1	mm10_ERCC_SIRV	chr19	58454378	58236695	-	9	3118	51162	134268	ENSMUSG00000025089.15	ENSMUST00000129100.7	Gfra1	Gfra1-203	Known	Known	None	0.10000000149011612	None	None	None	None
m54284U_191212_053548/8127869/ccs	PacBio_Hippocampus_Rep1	mm10_ERCC_SIRV	chr17	45573268	45567779	-	11	2513	47612	124328	ENSMUSG00000023944.14	ENSMUST00000024739.13	Hsp90ab1	Hsp90ab1-201	Known	Known	None	0.15000000596046448	None	None	None	None
m54284U_191212_053548/52103461/ccs	PacBio_Hippocampus_Rep1	mm10_ERCC_SIRV	chr11	59450015	59407144	-	5	1902	33110	86794	ENSMUSG00000009894.15	ENSMUST00000010038.9	Snap47	Snap47-201	Known	Known	None	0.25	None	None	None	None
m54284U_191109_043049/134480869/ccs	PacBio_Cortex_Rep2	mm10_ERCC_SIRV	chr9	50659785	50635782	-	14	2614	27751	308580	ENSMUSG00000000168.9	ENCODEMT000308580	Dlat	ENCODEMT000308580	Known	NNC	None	0.3499999940395355	None	None	None	None
m54284U_191107_221739/101844881/ccs	PacBio_Cortex_Rep1	mm10_ERCC_SIRV	chr5	76529345	76570291	+	19	3324	14375	308801	ENSMUSG00000036435.13	ENCODEMT000308801	Exoc1	ENCODEMT000308801	Known	NIC	None	0.3499999940395355	None	None	None	None
m54284U_191213_120042/90310087/ccs	PacBio_Hippocampus_Rep2	mm10_ERCC_SIRV	chr3	108284295	108357486	+	20	2561	9302	309004	ENSMUSG00000068747.14	ENCODEMT000309004	Sort1	ENCODEMT000309004	Known	NIC	None	0.20000000298023224	None	None	None	None
m54284U_191212_053548/21233855/ccs	PacBio_Hippocampus_Rep1	mm10_ERCC_SIRV	chr1	93635645	93621907	-	12	2016	1681	4192	ENSMUSG00000026277.14	ENSMUST00000027498.13	Stk25	Stk25-201	Known	Known	None	0.30000001192092896	None	None	None	None
m54284U_191109_043049/96075936/ccs	PacBio_Cortex_Rep2	mm10_ERCC_SIRV	chr6	92183991	92173671	-	4	1885	18179	47641	ENSMUSG00000014551.8	ENSMUST00000140438.1	Mrps25	Mrps25-203	Known	Known	None	0.10000000149011612	None	None	None	None
m54284U_191107_221739/147130338/ccs	PacBio_Cortex_Rep1	mm10_ERCC_SIRV	chr13	99516492	99434270	-	5	2002	39781	301666	ENSMUSG00000052727.6	ENCODEMT000301666	Map1b	ENCODEMT000301666	Known	ISM	Prefix	0.550000011920929	None	None	None	None
m54284U_191109_043049/135135598/ccs	PacBio_Cortex_Rep2	mm10_ERCC_SIRV	chr9	50659762	50635782	-	14	2591	27751	308580	ENSMUSG00000000168.9	ENCODEMT000308580	Dlat	ENCODEMT000308580	Known	NNC	None	0.3499999940395355	None	None	None	None
m54284U_191107_221739/147524000/ccs	PacBio_Cortex_Rep1	mm10_ERCC_SIRV	chr15	83172209	83153498	-	9	2035	43934	113227	ENSMUSG00000018042.18	ENSMUST00000018186.15	Cyb5r3	Cyb5r3-201	Known	Known	None	0.10000000149011612	None	None	None	None
m54284U_191107_221739/173803535/ccs	PacBio_Cortex_Rep1	mm10_ERCC_SIRV	chr7	46845843	46855626	+	8	1583	21451	56141	ENSMUSG00000063229.15	ENSMUST00000048209.15	Ldha	Ldha-202	Known	Known	None	0.15000000596046448	None	None	None	None
m54284U_191107_221739/171771747/ccs	PacBio_Cortex_Rep1	mm10_ERCC_SIRV	chr19	58454385	58236695	-	10	3140	51162	134269	ENSMUSG00000025089.15	ENSMUST00000169850.7	Gfra1	Gfra1-209	Known	Known	None	0.10000000149011612	None	None	None	None
m54284U_191212_053548/8193911/ccs	PacBio_Hippocampus_Rep1	mm10_ERCC_SIRV	chr17	45573258	45567779	-	11	2503	47612	124328	ENSMUSG00000023944.14	ENSMUST00000024739.13	Hsp90ab1	Hsp90ab1-201	Known	Known	None	0.15000000596046448	None	None	None	None
m54284U_191213_120042/160499490/ccs	PacBio_Hippocampus_Rep2	mm10_ERCC_SIRV	chrX	162760443	162778787	+	12	1898	53743	139247	ENSMUSG00000031353.13	ENSMUST00000033720.11	Rbbp7	Rbbp7-201	Known	Known	None	0.3499999940395355	None	None	None	None
m54284U_191213_120042/60622225/ccs	PacBio_Hippocampus_Rep2	mm10_ERCC_SIRV	chr3	108284298	108358055	+	20	3127	9302	309004	ENSMUSG00000068747.14	ENCODEMT000309004	Sort1	ENCODEMT000309004	Known	NIC	None	0.10000000149011612	None	None	None	None
m54284U_191109_043049/135266983/ccs	PacBio_Cortex_Rep2	mm10_ERCC_SIRV	chr9	50659472	50635782	-	14	2578	27751	72511	ENSMUSG00000000168.9	ENSMUST00000034567.3	Dlat	Dlat-201	Known	Known	None	0.3499999940395355	None	None	None	None
m54284U_191212_053548/52560245/ccs	PacBio_Hippocampus_Rep1	mm10_ERCC_SIRV	chr11	59449990	59407144	-	5	1877	33110	86794	ENSMUSG00000009894.15	ENSMUST00000010038.9	Snap47	Snap47-201	Known	Known	None	0.25	None	None	None	None
m54284U_191107_221739/104925426/ccs	PacBio_Cortex_Rep1	mm10_ERCC_SIRV	chr5	76529345	76570277	+	19	3310	14375	308801	ENSMUSG00000036435.13	ENCODEMT000308801	Exoc1	ENCODEMT000308801	Known	NIC	None	0.44999998807907104	None	None	None	None
m54284U_191212_053548/25428749/ccs	PacBio_Hippocampus_Rep1	mm10_ERCC_SIRV	chr1	93635622	93621907	-	12	1993	1681	4192	ENSMUSG00000026277.14	ENSMUST00000027498.13	Stk25	Stk25-201	Known	Known	None	0.30000001192092896	None	None	None	None
m54284U_191109_043049/136119713/ccs	PacBio_Cortex_Rep2	mm10_ERCC_SIRV	chr9	50659498	50635782	-	14	2604	27751	72511	ENSMUSG00000000168.9	ENSMUST00000034567.3	Dlat	Dlat-201	Known	Known	None	0.3499999940395355	None	None	None	None
m54284U_191109_043049/19990424/ccs	PacBio_Cortex_Rep2	mm10_ERCC_SIRV	chr19	58455238	58236695	-	11	3390	51162	134267	ENSMUSG00000025089.15	ENSMUST00000026076.13	Gfra1	Gfra1-201	Known	Known	None	0.10000000149011612	None	None	None	None
m54284U_191212_053548/8521402/ccs	PacBio_Hippocampus_Rep1	mm10_ERCC_SIRV	chr17	45573268	45567779	-	11	2513	47612	124328	ENSMUSG00000023944.14	ENSMUST00000024739.13	Hsp90ab1	Hsp90ab1-201	Known	Known	None	0.15000000596046448	None	None	None	None
m54284U_191107_221739/148637553/ccs	PacBio_Cortex_Rep1	mm10_ERCC_SIRV	chr15	83172201	83153498	-	9	2027	43934	113227	ENSMUSG00000018042.18	ENSMUST00000018186.15	Cyb5r3	Cyb5r3-201	Known	Known	None	0.10000000149011612	None	None	None	None
m54284U_191213_120042/102697069/ccs	PacBio_Hippocampus_Rep2	mm10_ERCC_SIRV	chr3	108284270	108349136	+	15	2237	9302	309017	ENSMUSG00000068747.14	ENCODEMT000309017	Sort1	ENCODEMT000309017	Known	ISM	Prefix	0.30000001192092896	None	None	None	None
m54284U_191107_221739/174392401/ccs	PacBio_Cortex_Rep1	mm10_ERCC_SIRV	chr7	46845843	46855626	+	8	1583	21451	56141	ENSMUSG00000063229.15	ENSMUST00000048209.15	Ldha	Ldha-202	Known	Known	None	0.15000000596046448	None	None	None	None
m54284U_191109_043049/98699547/ccs	PacBio_Cortex_Rep2	mm10_ERCC_SIRV	chr6	92183988	92173671	-	4	1882	18179	47641	ENSMUSG00000014551.8	ENSMUST00000140438.1	Mrps25	Mrps25-203	Known	Known	None	0.10000000149011612	None	None	None	None
m54284U_191107_221739/149883109/ccs	PacBio_Cortex_Rep1	mm10_ERCC_SIRV	chr13	99516490	99434270	-	5	1992	39781	301666	ENSMUSG00000052727.6	ENCODEMT000301666	Map1b	ENCODEMT000301666	Known	ISM	Prefix	0.550000011920929	None	None	None	None
m54284U_191109_043049/137169310/ccs	PacBio_Cortex_Rep2	mm10_ERCC_SIRV	chr9	50659516	50635782	-	14	2622	27751	72511	ENSMUSG00000000168.9	ENSMUST00000034567.3	Dlat	Dlat-201	Known	Known	None	0.3499999940395355	None	None	None	None
m54284U_191213_120042/167706711/ccs	PacBio_Hippocampus_Rep2	mm10_ERCC_SIRV	chrX	162760443	162779088	+	12	2199	53743	139247	ENSMUSG00000031353.13	ENSMUST00000033720.11	Rbbp7	Rbbp7-201	Known	Known	None	0.3499999940395355	None	None	None	None
m54284U_191212_053548/52561361/ccs	PacBio_Hippocampus_Rep1	mm10_ERCC_SIRV	chr11	59450021	59407144	-	5	1908	33110	86794	ENSMUSG00000009894.15	ENSMUST00000010038.9	Snap47	Snap47-201	Known	Known	None	0.25	None	None	None	None
m54284U_191107_221739/120063577/ccs	PacBio_Cortex_Rep1	mm10_ERCC_SIRV	chr5	76529345	76570283	+	19	3316	14375	308801	ENSMUSG00000036435.13	ENCODEMT000308801	Exoc1	ENCODEMT000308801	Known	NIC	None	0.30000001192092896	None	None	None	None
m54284U_191212_053548/27854453/ccs	PacBio_Hippocampus_Rep1	mm10_ERCC_SIRV	chr1	93635614	93621907	-	12	1991	1681	4192	ENSMUSG00000026277.14	ENSMUST00000027498.13	Stk25	Stk25-201	Known	Known	None	0.30000001192092896	None	None	None	None
m54284U_191212_053548/8847662/ccs	PacBio_Hippocampus_Rep1	mm10_ERCC_SIRV	chr17	45573268	45567779	-	11	2513	47612	124328	ENSMUSG00000023944.14	ENSMUST00000024739.13	Hsp90ab1	Hsp90ab1-201	Known	Known	None	0.15000000596046448	None	None	None	None
m54284U_191109_043049/61147242/ccs	PacBio_Cortex_Rep2	mm10_ERCC_SIRV	chr3	108284333	108361517	+	20	6560	9302	24338	ENSMUSG00000068747.14	ENSMUST00000102632.6	Sort1	Sort1-201	Known	Known	None	0.4000000059604645	None	None	None	None
m54284U_191109_043049/138020090/ccs	PacBio_Cortex_Rep2	mm10_ERCC_SIRV	chr9	50659530	50635782	-	14	2636	27751	72511	ENSMUSG00000000168.9	ENSMUST00000034567.3	Dlat	Dlat-201	Known	Known	None	0.3499999940395355	None	None	None	None
m54284U_191109_043049/103352273/ccs	PacBio_Cortex_Rep2	mm10_ERCC_SIRV	chr19	58455239	58236695	-	11	3391	51162	134267	ENSMUSG00000025089.15	ENSMUST00000026076.13	Gfra1	Gfra1-201	Known	Known	None	0.10000000149011612	None	None	None	None
m54284U_191107_221739/153551200/ccs	PacBio_Cortex_Rep1	mm10_ERCC_SIRV	chr15	83172201	83153498	-	9	2027	43934	113227	ENSMUSG00000018042.18	ENSMUST00000018186.15	Cyb5r3	Cyb5r3-201	Known	Known	None	0.10000000149011612	None	None	None	None
m54284U_191107_221739/174721728/ccs	PacBio_Cortex_Rep1	mm10_ERCC_SIRV	chr7	46845843	46855602	+	8	1559	21451	56141	ENSMUSG00000063229.15	ENSMUST00000048209.15	Ldha	Ldha-202	Known	Known	None	0.44999998807907104	None	None	None	None
m54284U_191109_043049/138412838/ccs	PacBio_Cortex_Rep2	mm10_ERCC_SIRV	chr9	50659529	50635782	-	14	2635	27751	72511	ENSMUSG00000000168.9	ENSMUST00000034567.3	Dlat	Dlat-201	Known	Known	None	0.3499999940395355	None	None	None	None
m54284U_191212_053548/52757857/ccs	PacBio_Hippocampus_Rep1	mm10_ERCC_SIRV	chr11	59450004	59407144	-	5	1891	33110	86794	ENSMUSG00000009894.15	ENSMUST00000010038.9	Snap47	Snap47-201	Known	Known	None	0.25	None	None	None	None
m54284U_191109_043049/159973923/ccs	PacBio_Cortex_Rep2	mm10_ERCC_SIRV	chr3	108284341	108358041	+	20	3076	9302	24338	ENSMUSG00000068747.14	ENSMUST00000102632.6	Sort1	Sort1-201	Known	Known	None	0.15000000596046448	None	None	None	None
m54284U_191212_053548/9046335/ccs	PacBio_Hippocampus_Rep1	mm10_ERCC_SIRV	chr17	45573260	45567779	-	11	2494	47612	124328	ENSMUSG00000023944.14	ENSMUST00000024739.13	Hsp90ab1	Hsp90ab1-201	Known	Known	None	0.15000000596046448	None	None	None	None
m54284U_191212_053548/156435921/ccs	PacBio_Hippocampus_Rep1	mm10_ERCC_SIRV	chr19	58454376	58236695	-	10	3131	51162	134269	ENSMUSG00000025089.15	ENSMUST00000169850.7	Gfra1	Gfra1-209	Known	Known	None	0.10000000149011612	None	None	None	None
m54284U_191107_221739/159647283/ccs	PacBio_Cortex_Rep1	mm10_ERCC_SIRV	chr5	76529345	76570284	+	19	3317	14375	308801	ENSMUSG00000036435.13	ENCODEMT000308801	Exoc1	ENCODEMT000308801	Known	NIC	None	0.3499999940395355	None	None	None	None
m54284U_191212_053548/28836944/ccs	PacBio_Hippocampus_Rep1	mm10_ERCC_SIRV	chr1	93635626	93621907	-	12	1997	1681	4192	ENSMUSG00000026277.14	ENSMUST00000027498.13	Stk25	Stk25-201	Known	Known	None	0.30000001192092896	None	None	None	None
m54284U_191109_043049/108396983/ccs	PacBio_Cortex_Rep2	mm10_ERCC_SIRV	chr6	92183982	92173671	-	4	1876	18179	47641	ENSMUSG00000014551.8	ENSMUST00000140438.1	Mrps25	Mrps25-203	Known	Known	None	0.10000000149011612	None	None	None	None
m54284U_191107_221739/155322880/ccs	PacBio_Cortex_Rep1	mm10_ERCC_SIRV	chr15	83172197	83153498	-	9	2023	43934	113227	ENSMUSG00000018042.18	ENSMUST00000018186.15	Cyb5r3	Cyb5r3-201	Known	Known	None	0.10000000149011612	None	None	None	None
m54284U_191109_043049/138478087/ccs	PacBio_Cortex_Rep2	mm10_ERCC_SIRV	chr9	50659528	50635782	-	14	2634	27751	72511	ENSMUSG00000000168.9	ENSMUST00000034567.3	Dlat	Dlat-201	Known	Known	None	0.3499999940395355	None	None	None	None
m54284U_191107_221739/171968411/ccs	PacBio_Cortex_Rep1	mm10_ERCC_SIRV	chr13	99516488	99434270	-	5	1998	39781	301666	ENSMUSG00000052727.6	ENCODEMT000301666	Map1b	ENCODEMT000301666	Known	ISM	Prefix	0.550000011920929	None	None	None	None
m54284U_191107_221739/6817659/ccs	PacBio_Cortex_Rep1	mm10_ERCC_SIRV	chrX	162760444	162778787	+	12	1897	53743	139247	ENSMUSG00000031353.13	ENSMUST00000033720.11	Rbbp7	Rbbp7-201	Known	Known	None	0.3499999940395355	None	None	None	None
m54284U_191212_053548/9175711/ccs	PacBio_Hippocampus_Rep1	mm10_ERCC_SIRV	chr17	45573281	45567779	-	11	2526	47612	124328	ENSMUSG00000023944.14	ENSMUST00000024739.13	Hsp90ab1	Hsp90ab1-201	Known	Known	None	0.15000000596046448	None	None	None	None
m54284U_191107_221739/174786426/ccs	PacBio_Cortex_Rep1	mm10_ERCC_SIRV	chr7	46845843	46855624	+	8	1581	21451	56141	ENSMUSG00000063229.15	ENSMUST00000048209.15	Ldha	Ldha-202	Known	Known	None	0.10000000149011612	None	None	None	None
m54284U_191212_053548/52758964/ccs	PacBio_Hippocampus_Rep1	mm10_ERCC_SIRV	chr11	59450024	59407144	-	5	1911	33110	86794	ENSMUSG00000009894.15	ENSMUST00000010038.9	Snap47	Snap47-201	Known	Known	None	0.25	None	None	None	None
m54284U_191109_043049/138674950/ccs	PacBio_Cortex_Rep2	mm10_ERCC_SIRV	chr9	50659507	50635782	-	14	2613	27751	72511	ENSMUSG00000000168.9	ENSMUST00000034567.3	Dlat	Dlat-201	Known	Known	None	0.3499999940395355	None	None	None	None
m54284U_191212_053548/113115650/ccs	PacBio_Hippocampus_Rep1	mm10_ERCC_SIRV	chr3	108284347	108357485	+	21	2613	9302	24337	ENSMUSG00000068747.14	ENSMUST00000135636.5	Sort1	Sort1-203	Known	Known	None	0.25	None	None	None	None
m54284U_191213_120042/126814655/ccs	PacBio_Hippocampus_Rep2	mm10_ERCC_SIRV	chr19	58455316	58236695	-	11	3468	51162	134267	ENSMUSG00000025089.15	ENSMUST00000026076.13	Gfra1	Gfra1-201	Known	Known	None	0.10000000149011612	None	None	None	None
m54284U_191107_221739/158729909/ccs	PacBio_Cortex_Rep1	mm10_ERCC_SIRV	chr15	83172191	83153498	-	9	2017	43934	113227	ENSMUSG00000018042.18	ENSMUST00000018186.15	Cyb5r3	Cyb5r3-201	Known	Known	None	0.10000000149011612	None	None	None	None
m54284U_191109_043049/11536064/ccs	PacBio_Cortex_Rep2	mm10_ERCC_SIRV	chr5	76529345	76570284	+	19	3317	14375	308801	ENSMUSG00000036435.13	ENCODEMT000308801	Exoc1	ENCODEMT000308801	Known	NIC	None	0.3499999940395355	None	None	None	None
m54284U_191212_053548/41683155/ccs	PacBio_Hippocampus_Rep1	mm10_ERCC_SIRV	chr1	93635621	93621907	-	12	1992	1681	4192	ENSMUSG00000026277.14	ENSMUST00000027498.13	Stk25	Stk25-201	Known	Known	None	0.30000001192092896	None	None	None	None
m54284U_191212_053548/9308381/ccs	PacBio_Hippocampus_Rep1	mm10_ERCC_SIRV	chr17	45573268	45567779	-	11	2513	47612	124328	ENSMUSG00000023944.14	ENSMUST00000024739.13	Hsp90ab1	Hsp90ab1-201	Known	Known	None	0.15000000596046448	None	None	None	None
m54284U_191109_043049/138675531/ccs	PacBio_Cortex_Rep2	mm10_ERCC_SIRV	chr9	50659514	50635782	-	14	2620	27751	72511	ENSMUSG00000000168.9	ENSMUST00000034567.3	Dlat	Dlat-201	Known	Known	None	0.3499999940395355	None	None	None	None
m54284U_191109_043049/58065970/ccs	PacBio_Cortex_Rep2	mm10_ERCC_SIRV	chr19	58455878	58236696	-	11	3842	51162	308924	ENSMUSG00000025089.15	ENCODEMT000308924	Gfra1	ENCODEMT000308924	Known	NIC	None	0.10000000149011612	None	None	None	None
m54284U_191213_120042/3803252/ccs	PacBio_Hippocampus_Rep2	mm10_ERCC_SIRV	chr3	108284358	108351790	+	16	1917	9302	309030	ENSMUSG00000068747.14	ENCODEMT000309030	Sort1	ENCODEMT000309030	Known	ISM	Prefix	0.20000000298023224	None	None	None	None
m54284U_191107_221739/172163609/ccs	PacBio_Cortex_Rep1	mm10_ERCC_SIRV	chr13	99516520	99434270	-	5	2030	39781	301666	ENSMUSG00000052727.6	ENCODEMT000301666	Map1b	ENCODEMT000301666	Known	ISM	Prefix	0.550000011920929	None	None	None	None
m54284U_191107_221739/175374768/ccs	PacBio_Cortex_Rep1	mm10_ERCC_SIRV	chr7	46845843	46855625	+	8	1582	21451	56141	ENSMUSG00000063229.15	ENSMUST00000048209.15	Ldha	Ldha-202	Known	Known	None	0.10000000149011612	None	None	None	None
m54284U_191212_053548/53151735/ccs	PacBio_Hippocampus_Rep1	mm10_ERCC_SIRV	chr11	59449989	59407144	-	5	1876	33110	86794	ENSMUSG00000009894.15	ENSMUST00000010038.9	Snap47	Snap47-201	Known	Known	None	0.25	None	None	None	None
m54284U_191212_053548/9897273/ccs	PacBio_Hippocampus_Rep1	mm10_ERCC_SIRV	chr17	45573260	45567779	-	11	2505	47612	124328	ENSMUSG00000023944.14	ENSMUST00000024739.13	Hsp90ab1	Hsp90ab1-201	Known	Known	None	0.15000000596046448	None	None	None	None
m54284U_191107_221739/21693097/ccs	PacBio_Cortex_Rep1	mm10_ERCC_SIRV	chrX	162760444	162778787	+	12	1897	53743	139247	ENSMUSG00000031353.13	ENSMUST00000033720.11	Rbbp7	Rbbp7-201	Known	Known	None	0.3499999940395355	None	None	None	None
m54284U_191107_221739/160301213/ccs	PacBio_Cortex_Rep1	mm10_ERCC_SIRV	chr15	83172202	83153498	-	9	2028	43934	113227	ENSMUSG00000018042.18	ENSMUST00000018186.15	Cyb5r3	Cyb5r3-201	Known	Known	None	0.10000000149011612	None	None	None	None
m54284U_191109_043049/127339083/ccs	PacBio_Cortex_Rep2	mm10_ERCC_SIRV	chr6	92184032	92173671	-	4	1926	18179	47641	ENSMUSG00000014551.8	ENSMUST00000140438.1	Mrps25	Mrps25-203	Known	Known	None	0.10000000149011612	None	None	None	None
m54284U_191109_043049/24841018/ccs	PacBio_Cortex_Rep2	mm10_ERCC_SIRV	chr5	76529345	76570277	+	19	3310	14375	308801	ENSMUSG00000036435.13	ENCODEMT000308801	Exoc1	ENCODEMT000308801	Known	NIC	None	0.44999998807907104	None	None	None	None
m54284U_191212_053548/42599311/ccs	PacBio_Hippocampus_Rep1	mm10_ERCC_SIRV	chr1	93635635	93621927	-	12	1990	1681	307941	ENSMUSG00000026277.14	ENCODEMT000307941	Stk25	ENCODEMT000307941	Known	NNC	None	0.30000001192092896	None	None	None	None
m54284U_191109_043049/139985164/ccs	PacBio_Cortex_Rep2	mm10_ERCC_SIRV	chr9	50659530	50635782	-	14	2636	27751	72511	ENSMUSG00000000168.9	ENSMUST00000034567.3	Dlat	Dlat-201	Known	Known	None	0.3499999940395355	None	None	None	None
m54284U_191109_043049/178063714/ccs	PacBio_Cortex_Rep2	mm10_ERCC_SIRV	chr19	58455246	58237825	-	10	2239	51162	308954	ENSMUSG00000025089.15	ENCODEMT000308954	Gfra1	ENCODEMT000308954	Known	NIC	None	0.3499999940395355	None	None	None	None
m54284U_191107_221739/161022830/ccs	PacBio_Cortex_Rep1	mm10_ERCC_SIRV	chr15	83172201	83153498	-	9	2027	43934	113227	ENSMUSG00000018042.18	ENSMUST00000018186.15	Cyb5r3	Cyb5r3-201	Known	Known	None	0.10000000149011612	None	None	None	None
m54284U_191212_053548/9897449/ccs	PacBio_Hippocampus_Rep1	mm10_ERCC_SIRV	chr17	45573231	45567779	-	11	2476	47612	124328	ENSMUSG00000023944.14	ENSMUST00000024739.13	Hsp90ab1	Hsp90ab1-201	Known	Known	None	0.15000000596046448	None	None	None	None
m54284U_191107_221739/175442284/ccs	PacBio_Cortex_Rep1	mm10_ERCC_SIRV	chr7	46845843	46855626	+	8	1583	21451	56141	ENSMUSG00000063229.15	ENSMUST00000048209.15	Ldha	Ldha-202	Known	Known	None	0.15000000596046448	None	None	None	None
m54284U_191212_053548/53151898/ccs	PacBio_Hippocampus_Rep1	mm10_ERCC_SIRV	chr11	59449971	59407144	-	5	1858	33110	86794	ENSMUSG00000009894.15	ENSMUST00000010038.9	Snap47	Snap47-201	Known	Known	None	0.25	None	None	None	None
m54284U_191212_053548/51448076/ccs	PacBio_Hippocampus_Rep1	mm10_ERCC_SIRV	chr3	108284365	108361449	+	20	6460	9302	24338	ENSMUSG00000068747.14	ENSMUST00000102632.6	Sort1	Sort1-201	Known	Known	None	0.25	None	None	None	None
m54284U_191107_221739/174129748/ccs	PacBio_Cortex_Rep1	mm10_ERCC_SIRV	chr13	99516490	99434270	-	5	2000	39781	301666	ENSMUSG00000052727.6	ENCODEMT000301666	Map1b	ENCODEMT000301666	Known	ISM	Prefix	0.550000011920929	None	None	None	None
m54284U_191109_043049/140183022/ccs	PacBio_Cortex_Rep2	mm10_ERCC_SIRV	chr9	50644531	50635782	-	6	1339	27751	308802	ENSMUSG00000000168.9	ENCODEMT000308802	Dlat	ENCODEMT000308802	Known	ISM	Suffix	0.3499999940395355	None	None	None	None
m54284U_191109_043049/58458875/ccs	PacBio_Cortex_Rep2	mm10_ERCC_SIRV	chr5	76529345	76570277	+	19	3310	14375	308801	ENSMUSG00000036435.13	ENCODEMT000308801	Exoc1	ENCODEMT000308801	Known	NIC	None	0.44999998807907104	None	None	None	None
m54284U_191212_053548/43714416/ccs	PacBio_Hippocampus_Rep1	mm10_ERCC_SIRV	chr1	93635613	93621907	-	12	1984	1681	4192	ENSMUSG00000026277.14	ENSMUST00000027498.13	Stk25	Stk25-201	Known	Known	None	0.30000001192092896	None	None	None	None
m54284U_191107_221739/100010568/ccs	PacBio_Cortex_Rep1	mm10_ERCC_SIRV	chr19	58455311	58237847	-	11	2311	51162	134267	ENSMUSG00000025089.15	ENSMUST00000026076.13	Gfra1	Gfra1-201	Known	Known	None	0.44999998807907104	None	None	None	None
m54284U_191107_221739/22219506/ccs	PacBio_Cortex_Rep1	mm10_ERCC_SIRV	chrX	162760444	162778773	+	12	1883	53743	139247	ENSMUSG00000031353.13	ENSMUST00000033720.11	Rbbp7	Rbbp7-201	Known	Known	None	0.6000000238418579	None	None	None	None
m54284U_191212_053548/10487883/ccs	PacBio_Hippocampus_Rep1	mm10_ERCC_SIRV	chr17	45573258	45567779	-	11	2503	47612	124328	ENSMUSG00000023944.14	ENSMUST00000024739.13	Hsp90ab1	Hsp90ab1-201	Known	Known	None	0.15000000596046448	None	None	None	None
m54284U_191107_221739/164235419/ccs	PacBio_Cortex_Rep1	mm10_ERCC_SIRV	chr15	83172201	83153498	-	9	2027	43934	113227	ENSMUSG00000018042.18	ENSMUST00000018186.15	Cyb5r3	Cyb5r3-201	Known	Known	None	0.10000000149011612	None	None	None	None
m54284U_191109_043049/143000848/ccs	PacBio_Cortex_Rep2	mm10_ERCC_SIRV	chr9	50659548	50635782	-	14	2654	27751	72511	ENSMUSG00000000168.9	ENSMUST00000034567.3	Dlat	Dlat-201	Known	Known	None	0.3499999940395355	None	None	None	None
m54284U_191107_221739/82313661/ccs	PacBio_Cortex_Rep1	mm10_ERCC_SIRV	chr3	108284391	108361514	+	20	6499	9302	24338	ENSMUSG00000068747.14	ENSMUST00000102632.6	Sort1	Sort1-201	Known	Known	None	0.44999998807907104	None	None	None	None
m54284U_191109_043049/129433650/ccs	PacBio_Cortex_Rep2	mm10_ERCC_SIRV	chr6	92183988	92173671	-	4	1882	18179	47641	ENSMUSG00000014551.8	ENSMUST00000140438.1	Mrps25	Mrps25-203	Known	Known	None	0.10000000149011612	None	None	None	None
m54284U_191212_053548/113248719/ccs	PacBio_Hippocampus_Rep1	mm10_ERCC_SIRV	chr19	58455804	58237914	-	11	2550	51162	308924	ENSMUSG00000025089.15	ENCODEMT000308924	Gfra1	ENCODEMT000308924	Known	NIC	None	0.20000000298023224	None	None	None	None
m54284U_191212_053548/53216166/ccs	PacBio_Hippocampus_Rep1	mm10_ERCC_SIRV	chr11	59450007	59407144	-	5	1894	33110	86794	ENSMUSG00000009894.15	ENSMUST00000010038.9	Snap47	Snap47-201	Known	Known	None	0.25	None	None	None	None
m54284U_191107_221739/175704143/ccs	PacBio_Cortex_Rep1	mm10_ERCC_SIRV	chr7	46845843	46855624	+	8	1581	21451	56141	ENSMUSG00000063229.15	ENSMUST00000048209.15	Ldha	Ldha-202	Known	Known	None	0.10000000149011612	None	None	None	None
m54284U_191212_053548/46399843/ccs	PacBio_Hippocampus_Rep1	mm10_ERCC_SIRV	chr1	93635622	93621907	-	12	1993	1681	4192	ENSMUSG00000026277.14	ENSMUST00000027498.13	Stk25	Stk25-201	Known	Known	None	0.30000001192092896	None	None	None	None
m54284U_191212_053548/10881434/ccs	PacBio_Hippocampus_Rep1	mm10_ERCC_SIRV	chr17	45573276	45567779	-	11	2521	47612	124328	ENSMUSG00000023944.14	ENSMUST00000024739.13	Hsp90ab1	Hsp90ab1-201	Known	Known	None	0.15000000596046448	None	None	None	None
m54284U_191109_043049/142084793/ccs	PacBio_Cortex_Rep2	mm10_ERCC_SIRV	chr5	76529345	76570285	+	19	3318	14375	308801	ENSMUSG00000036435.13	ENCODEMT000308801	Exoc1	ENCODEMT000308801	Known	NIC	None	0.4000000059604645	None	None	None	None
m54284U_191109_043049/143985168/ccs	PacBio_Cortex_Rep2	mm10_ERCC_SIRV	chr9	50659790	50635782	-	14	2629	27751	308779	ENSMUSG00000000168.9	ENCODEMT000308779	Dlat	ENCODEMT000308779	Known	NIC	None	0.3499999940395355	None	None	None	None
m54284U_191107_221739/179504214/ccs	PacBio_Cortex_Rep1	mm10_ERCC_SIRV	chr13	99516488	99434270	-	5	1998	39781	301666	ENSMUSG00000052727.6	ENCODEMT000301666	Map1b	ENCODEMT000301666	Known	ISM	Prefix	0.550000011920929	None	None	None	None
m54284U_191107_221739/173212485/ccs	PacBio_Cortex_Rep1	mm10_ERCC_SIRV	chr15	83172220	83153498	-	9	2046	43934	113227	ENSMUSG00000018042.18	ENSMUST00000018186.15	Cyb5r3	Cyb5r3-201	Known	Known	None	0.10000000149011612	None	None	None	None
m54284U_191212_053548/108071211/ccs	PacBio_Hippocampus_Rep1	mm10_ERCC_SIRV	chr3	108284847	108287225	+	1	2379	9302	309031	ENSMUSG00000068747.14	ENCODEMT000309031	Sort1	ENCODEMT000309031	Known	Genomic	None	0.8999999761581421	None	None	None	None
m54284U_191107_221739/36372700/ccs	PacBio_Cortex_Rep1	mm10_ERCC_SIRV	chrX	162760444	162778787	+	12	1897	53743	139247	ENSMUSG00000031353.13	ENSMUST00000033720.11	Rbbp7	Rbbp7-201	Known	Known	None	0.3499999940395355	None	None	None	None
m54284U_191212_053548/126094012/ccs	PacBio_Hippocampus_Rep1	mm10_ERCC_SIRV	chr19	58455917	58237985	-	10	2463	51162	308936	ENSMUSG00000025089.15	ENCODEMT000308936	Gfra1	ENCODEMT000308936	Known	NIC	None	0.4000000059604645	None	None	None	None
m54284U_191109_043049/144378182/ccs	PacBio_Cortex_Rep2	mm10_ERCC_SIRV	chr9	50659521	50635782	-	14	2627	27751	72511	ENSMUSG00000000168.9	ENSMUST00000034567.3	Dlat	Dlat-201	Known	Known	None	0.3499999940395355	None	None	None	None
m54284U_191107_221739/175767790/ccs	PacBio_Cortex_Rep1	mm10_ERCC_SIRV	chr7	46845843	46855626	+	8	1583	21451	56141	ENSMUSG00000063229.15	ENSMUST00000048209.15	Ldha	Ldha-202	Known	Known	None	0.15000000596046448	None	None	None	None
m54284U_191212_053548/53675844/ccs	PacBio_Hippocampus_Rep1	mm10_ERCC_SIRV	chr11	59450009	59407144	-	5	1896	33110	86794	ENSMUSG00000009894.15	ENSMUST00000010038.9	Snap47	Snap47-201	Known	Known	None	0.25	None	None	None	None
m54284U_191212_053548/11076935/ccs	PacBio_Hippocampus_Rep1	mm10_ERCC_SIRV	chr17	45573266	45567779	-	11	2511	47612	124328	ENSMUSG00000023944.14	ENSMUST00000024739.13	Hsp90ab1	Hsp90ab1-201	Known	Known	None	0.15000000596046448	None	None	None	None
m54284U_191212_053548/49086941/ccs	PacBio_Hippocampus_Rep1	mm10_ERCC_SIRV	chr1	93635670	93621907	-	12	2041	1681	4192	ENSMUSG00000026277.14	ENSMUST00000027498.13	Stk25	Stk25-201	Known	Known	None	0.30000001192092896	None	None	None	None
m54284U_191107_221739/175442657/ccs	PacBio_Cortex_Rep1	mm10_ERCC_SIRV	chr15	83172230	83153498	-	9	2056	43934	113227	ENSMUSG00000018042.18	ENSMUST00000018186.15	Cyb5r3	Cyb5r3-201	Known	Known	None	0.10000000149011612	None	None	None	None
m54284U_191212_053548/4195912/ccs	PacBio_Hippocampus_Rep1	mm10_ERCC_SIRV	chr5	76529345	76570282	+	19	3315	14375	308801	ENSMUSG00000036435.13	ENCODEMT000308801	Exoc1	ENCODEMT000308801	Known	NIC	None	0.30000001192092896	None	None	None	None
m54284U_191109_043049/145164299/ccs	PacBio_Cortex_Rep2	mm10_ERCC_SIRV	chr9	50659527	50635782	-	14	2633	27751	72511	ENSMUSG00000000168.9	ENSMUST00000034567.3	Dlat	Dlat-201	Known	Known	None	0.3499999940395355	None	None	None	None
m54284U_191213_120042/54132925/ccs	PacBio_Hippocampus_Rep2	mm10_ERCC_SIRV	chr3	108286798	108284899	-	1	1900	69709	309032	ENCODEMG000069709	ENCODEMT000309032	ENCODEMG000069709	ENCODEMT000309032	Antisense	Antisense	None	0.30000001192092896	None	None	None	None
m54284U_191213_120042/77990447/ccs	PacBio_Hippocampus_Rep2	mm10_ERCC_SIRV	chr19	58454627	58238034	-	10	2043	51162	134269	ENSMUSG00000025089.15	ENSMUST00000169850.7	Gfra1	Gfra1-209	Known	Known	None	0.25	None	None	None	None
m54284U_191109_043049/135004811/ccs	PacBio_Cortex_Rep2	mm10_ERCC_SIRV	chr6	92184006	92173671	-	4	1900	18179	47641	ENSMUSG00000014551.8	ENSMUST00000140438.1	Mrps25	Mrps25-203	Known	Known	None	0.10000000149011612	None	None	None	None
m54284U_191212_053548/11077782/ccs	PacBio_Hippocampus_Rep1	mm10_ERCC_SIRV	chr17	45573261	45567779	-	11	2506	47612	124328	ENSMUSG00000023944.14	ENSMUST00000024739.13	Hsp90ab1	Hsp90ab1-201	Known	Known	None	0.15000000596046448	None	None	None	None
m54284U_191109_043049/7407068/ccs	PacBio_Cortex_Rep2	mm10_ERCC_SIRV	chr13	99516490	99434270	-	5	2000	39781	301666	ENSMUSG00000052727.6	ENCODEMT000301666	Map1b	ENCODEMT000301666	Known	ISM	Prefix	0.550000011920929	None	None	None	None
m54284U_191107_221739/175769481/ccs	PacBio_Cortex_Rep1	mm10_ERCC_SIRV	chr7	46845843	46855624	+	8	1581	21451	56141	ENSMUSG00000063229.15	ENSMUST00000048209.15	Ldha	Ldha-202	Known	Known	None	0.10000000149011612	None	None	None	None
m54284U_191109_043049/145228656/ccs	PacBio_Cortex_Rep2	mm10_ERCC_SIRV	chr9	50659493	50635782	-	14	2599	27751	72511	ENSMUSG00000000168.9	ENSMUST00000034567.3	Dlat	Dlat-201	Known	Known	None	0.3499999940395355	None	None	None	None
m54284U_191107_221739/38011787/ccs	PacBio_Cortex_Rep1	mm10_ERCC_SIRV	chrX	162760444	162778787	+	12	1897	53743	139247	ENSMUSG00000031353.13	ENSMUST00000033720.11	Rbbp7	Rbbp7-201	Known	Known	None	0.3499999940395355	None	None	None	None
m54284U_191212_053548/53741716/ccs	PacBio_Hippocampus_Rep1	mm10_ERCC_SIRV	chr11	59449974	59407144	-	5	1861	33110	86794	ENSMUSG00000009894.15	ENSMUST00000010038.9	Snap47	Snap47-201	Known	Known	None	0.25	None	None	None	None
m54284U_191107_221739/179044834/ccs	PacBio_Cortex_Rep1	mm10_ERCC_SIRV	chr15	83172195	83153498	-	9	2021	43934	113227	ENSMUSG00000018042.18	ENSMUST00000018186.15	Cyb5r3	Cyb5r3-201	Known	Known	None	0.10000000149011612	None	None	None	None
m54284U_191212_053548/52298926/ccs	PacBio_Hippocampus_Rep1	mm10_ERCC_SIRV	chr1	93635696	93621907	-	12	2067	1681	4192	ENSMUSG00000026277.14	ENSMUST00000027498.13	Stk25	Stk25-201	Known	Known	None	0.30000001192092896	None	None	None	None
m54284U_191109_043049/143524088/ccs	PacBio_Cortex_Rep2	mm10_ERCC_SIRV	chr19	58455318	58238292	-	11	1873	51162	134267	ENSMUSG00000025089.15	ENSMUST00000026076.13	Gfra1	Gfra1-201	Known	Known	None	0.20000000298023224	None	None	None	None
m54284U_191212_053548/12126839/ccs	PacBio_Hippocampus_Rep1	mm10_ERCC_SIRV	chr5	76529332	76570284	+	20	3361	14375	37491	ENSMUSG00000036435.13	ENSMUST00000113493.7	Exoc1	Exoc1-203	Known	Known	None	0.30000001192092896	None	None	None	None
m54284U_191212_053548/11339012/ccs	PacBio_Hippocampus_Rep1	mm10_ERCC_SIRV	chr17	45570812	45567781	-	7	1820	47612	304550	ENSMUSG00000023944.14	ENCODEMT000304550	Hsp90ab1	ENCODEMT000304550	Known	ISM	Suffix	0.15000000596046448	None	None	None	None
m54284U_191109_043049/145229608/ccs	PacBio_Cortex_Rep2	mm10_ERCC_SIRV	chr9	50659528	50635782	-	14	2634	27751	72511	ENSMUSG00000000168.9	ENSMUST00000034567.3	Dlat	Dlat-201	Known	Known	None	0.3499999940395355	None	None	None	None
m54284U_191107_221739/66127800/ccs	PacBio_Cortex_Rep1	mm10_ERCC_SIRV	chr3	108304472	108301265	-	1	3208	69710	309033	ENCODEMG000069710	ENCODEMT000309033	ENCODEMG000069710	ENCODEMT000309033	Antisense	Antisense	None	0.699999988079071	None	None	None	None
m54284U_191107_221739/176162715/ccs	PacBio_Cortex_Rep1	mm10_ERCC_SIRV	chr7	46845843	46855626	+	8	1583	21451	56141	ENSMUSG00000063229.15	ENSMUST00000048209.15	Ldha	Ldha-202	Known	Known	None	0.15000000596046448	None	None	None	None
m54284U_191107_221739/179636360/ccs	PacBio_Cortex_Rep1	mm10_ERCC_SIRV	chr15	83172231	83153498	-	9	2057	43934	113227	ENSMUSG00000018042.18	ENSMUST00000018186.15	Cyb5r3	Cyb5r3-201	Known	Known	None	0.10000000149011612	None	None	None	None
m54284U_191212_053548/54003510/ccs	PacBio_Hippocampus_Rep1	mm10_ERCC_SIRV	chr11	59450013	59407144	-	5	1900	33110	86794	ENSMUSG00000009894.15	ENSMUST00000010038.9	Snap47	Snap47-201	Known	Known	None	0.25	None	None	None	None
m54284U_191212_053548/174917576/ccs	PacBio_Hippocampus_Rep1	mm10_ERCC_SIRV	chr19	58455823	58238326	-	11	2157	51162	308924	ENSMUSG00000025089.15	ENCODEMT000308924	Gfra1	ENCODEMT000308924	Known	NIC	None	0.44999998807907104	None	None	None	None
m54284U_191212_053548/52822097/ccs	PacBio_Hippocampus_Rep1	mm10_ERCC_SIRV	chr1	93635622	93621907	-	12	1993	1681	4192	ENSMUSG00000026277.14	ENSMUST00000027498.13	Stk25	Stk25-201	Known	Known	None	0.30000001192092896	None	None	None	None
m54284U_191109_043049/146998921/ccs	PacBio_Cortex_Rep2	mm10_ERCC_SIRV	chr6	92183982	92173671	-	4	1876	18179	47641	ENSMUSG00000014551.8	ENSMUST00000140438.1	Mrps25	Mrps25-203	Known	Known	None	0.10000000149011612	None	None	None	None
m54284U_191109_043049/148570379/ccs	PacBio_Cortex_Rep2	mm10_ERCC_SIRV	chr9	50653845	50635782	-	10	1912	27751	308878	ENSMUSG00000000168.9	ENCODEMT000308878	Dlat	ENCODEMT000308878	Known	ISM	Suffix	0.3499999940395355	None	None	None	None
m54284U_191107_221739/43844837/ccs	PacBio_Cortex_Rep1	mm10_ERCC_SIRV	chrX	162760444	162778793	+	12	1903	53743	139247	ENSMUSG00000031353.13	ENSMUST00000033720.11	Rbbp7	Rbbp7-201	Known	Known	None	0.15000000596046448	None	None	None	None
m54284U_191107_221739/113311958/ccs	PacBio_Cortex_Rep1	mm10_ERCC_SIRV	chr3	108304948	108301265	-	1	3684	69710	309033	ENCODEMG000069710	ENCODEMT000309033	ENCODEMG000069710	ENCODEMT000309033	Antisense	Antisense	None	0.699999988079071	None	None	None	None
m54284U_191212_053548/11470659/ccs	PacBio_Hippocampus_Rep1	mm10_ERCC_SIRV	chr17	45573268	45567779	-	11	2513	47612	124328	ENSMUSG00000023944.14	ENSMUST00000024739.13	Hsp90ab1	Hsp90ab1-201	Known	Known	None	0.15000000596046448	None	None	None	None
m54284U_191109_043049/11141490/ccs	PacBio_Cortex_Rep2	mm10_ERCC_SIRV	chr13	99516488	99434270	-	5	1998	39781	301666	ENSMUSG00000052727.6	ENCODEMT000301666	Map1b	ENCODEMT000301666	Known	ISM	Prefix	0.550000011920929	None	None	None	None
m54284U_191212_053548/24445697/ccs	PacBio_Hippocampus_Rep1	mm10_ERCC_SIRV	chr5	76529345	76570283	+	19	3316	14375	308801	ENSMUSG00000036435.13	ENCODEMT000308801	Exoc1	ENCODEMT000308801	Known	NIC	None	0.30000001192092896	None	None	None	None
m54284U_191109_043049/101581850/ccs	PacBio_Cortex_Rep2	mm10_ERCC_SIRV	chr19	58455781	58238377	-	11	2064	51162	308924	ENSMUSG00000025089.15	ENCODEMT000308924	Gfra1	ENCODEMT000308924	Known	NIC	None	0.75	None	None	None	None
m54284U_191212_053548/99354896/ccs	PacBio_Hippocampus_Rep1	mm10_ERCC_SIRV	chr3	108302191	108301265	-	1	927	69710	309033	ENCODEMG000069710	ENCODEMT000309033	ENCODEMG000069710	ENCODEMT000309033	Antisense	Antisense	None	0.699999988079071	None	None	None	None
m54284U_191107_221739/176228981/ccs	PacBio_Cortex_Rep1	mm10_ERCC_SIRV	chr7	46845843	46855624	+	8	1581	21451	56141	ENSMUSG00000063229.15	ENSMUST00000048209.15	Ldha	Ldha-202	Known	Known	None	0.10000000149011612	None	None	None	None
m54284U_191109_043049/148702627/ccs	PacBio_Cortex_Rep2	mm10_ERCC_SIRV	chr9	50659513	50635782	-	14	2619	27751	72511	ENSMUSG00000000168.9	ENSMUST00000034567.3	Dlat	Dlat-201	Known	Known	None	0.3499999940395355	None	None	None	None
m54284U_191109_043049/6488995/ccs	PacBio_Cortex_Rep2	mm10_ERCC_SIRV	chr15	83172183	83153498	-	9	2009	43934	113227	ENSMUSG00000018042.18	ENSMUST00000018186.15	Cyb5r3	Cyb5r3-201	Known	Known	None	0.10000000149011612	None	None	None	None
m54284U_191212_053548/54200814/ccs	PacBio_Hippocampus_Rep1	mm10_ERCC_SIRV	chr11	59449992	59407144	-	5	1879	33110	86794	ENSMUSG00000009894.15	ENSMUST00000010038.9	Snap47	Snap47-201	Known	Known	None	0.25	None	None	None	None
m54284U_191212_053548/53085001/ccs	PacBio_Hippocampus_Rep1	mm10_ERCC_SIRV	chr1	93635663	93621907	-	12	2034	1681	4192	ENSMUSG00000026277.14	ENSMUST00000027498.13	Stk25	Stk25-201	Known	Known	None	0.30000001192092896	None	None	None	None
m54284U_191212_053548/11798188/ccs	PacBio_Hippocampus_Rep1	mm10_ERCC_SIRV	chr17	45573232	45567779	-	11	2477	47612	124328	ENSMUSG00000023944.14	ENSMUST00000024739.13	Hsp90ab1	Hsp90ab1-201	Known	Known	None	0.15000000596046448	None	None	None	None
m54284U_191109_043049/149685058/ccs	PacBio_Cortex_Rep2	mm10_ERCC_SIRV	chr9	50659527	50635782	-	14	2633	27751	72511	ENSMUSG00000000168.9	ENSMUST00000034567.3	Dlat	Dlat-201	Known	Known	None	0.3499999940395355	None	None	None	None
m54284U_191212_053548/45024898/ccs	PacBio_Hippocampus_Rep1	mm10_ERCC_SIRV	chr19	58454353	58238377	-	10	1426	51162	134269	ENSMUSG00000025089.15	ENSMUST00000169850.7	Gfra1	Gfra1-209	Known	Known	None	0.75	None	None	None	None
m54284U_191212_053548/38404567/ccs	PacBio_Hippocampus_Rep1	mm10_ERCC_SIRV	chr5	76529345	76570277	+	19	3310	14375	308801	ENSMUSG00000036435.13	ENCODEMT000308801	Exoc1	ENCODEMT000308801	Known	NIC	None	0.44999998807907104	None	None	None	None
m54284U_191212_053548/92733732/ccs	PacBio_Hippocampus_Rep1	mm10_ERCC_SIRV	chr3	108302824	108305141	+	1	2318	9302	309034	ENSMUSG00000068747.14	ENCODEMT000309034	Sort1	ENCODEMT000309034	Known	Genomic	None	0.8500000238418579	None	None	None	None
m54284U_191107_221739/177537591/ccs	PacBio_Cortex_Rep1	mm10_ERCC_SIRV	chr7	46845843	46855626	+	8	1583	21451	56141	ENSMUSG00000063229.15	ENSMUST00000048209.15	Ldha	Ldha-202	Known	Known	None	0.15000000596046448	None	None	None	None
m54284U_191107_221739/49481826/ccs	PacBio_Cortex_Rep1	mm10_ERCC_SIRV	chrX	162760444	162778786	+	12	1896	53743	139247	ENSMUSG00000031353.13	ENSMUST00000033720.11	Rbbp7	Rbbp7-201	Known	Known	None	0.3499999940395355	None	None	None	None
m54284U_191109_043049/22480818/ccs	PacBio_Cortex_Rep2	mm10_ERCC_SIRV	chr13	99516488	99434270	-	5	1998	39781	301666	ENSMUSG00000052727.6	ENCODEMT000301666	Map1b	ENCODEMT000301666	Known	ISM	Prefix	0.550000011920929	None	None	None	None
m54284U_191109_043049/149817933/ccs	PacBio_Cortex_Rep2	mm10_ERCC_SIRV	chr9	50659554	50635782	-	14	2660	27751	72511	ENSMUSG00000000168.9	ENSMUST00000034567.3	Dlat	Dlat-201	Known	Known	None	0.3499999940395355	None	None	None	None
m54284U_191109_043049/9044609/ccs	PacBio_Cortex_Rep2	mm10_ERCC_SIRV	chr15	83160419	83153496	-	4	1487	43934	308260	ENSMUSG00000018042.18	ENCODEMT000308260	Cyb5r3	ENCODEMT000308260	Known	ISM	Suffix	0.10000000149011612	None	None	None	None
m54284U_191109_043049/148701656/ccs	PacBio_Cortex_Rep2	mm10_ERCC_SIRV	chr6	92183991	92173671	-	4	1885	18179	47641	ENSMUSG00000014551.8	ENSMUST00000140438.1	Mrps25	Mrps25-203	Known	Known	None	0.10000000149011612	None	None	None	None
m54284U_191212_053548/118883573/ccs	PacBio_Hippocampus_Rep1	mm10_ERCC_SIRV	chr19	58454524	58238377	-	10	1597	51162	134269	ENSMUSG00000025089.15	ENSMUST00000169850.7	Gfra1	Gfra1-209	Known	Known	None	0.75	None	None	None	None
m54284U_191213_120042/9765753/ccs	PacBio_Hippocampus_Rep2	mm10_ERCC_SIRV	chr3	108302829	108305147	+	1	2319	9302	309034	ENSMUSG00000068747.14	ENCODEMT000309034	Sort1	ENCODEMT000309034	Known	Genomic	None	1.0	None	None	None	None
m54284U_191212_053548/60752786/ccs	PacBio_Hippocampus_Rep1	mm10_ERCC_SIRV	chr1	93635730	93621907	-	12	2101	1681	4192	ENSMUSG00000026277.14	ENSMUST00000027498.13	Stk25	Stk25-201	Known	Known	None	0.30000001192092896	None	None	None	None
m54284U_191212_053548/54266509/ccs	PacBio_Hippocampus_Rep1	mm10_ERCC_SIRV	chr11	59450020	59407144	-	5	1904	33110	305541	ENSMUSG00000009894.15	ENCODEMT000305541	Snap47	ENCODEMT000305541	Known	NIC	None	0.25	None	None	None	None
m54284U_191212_053548/11929425/ccs	PacBio_Hippocampus_Rep1	mm10_ERCC_SIRV	chr17	45573266	45567779	-	11	2511	47612	124328	ENSMUSG00000023944.14	ENSMUST00000024739.13	Hsp90ab1	Hsp90ab1-201	Known	Known	None	0.15000000596046448	None	None	None	None
m54284U_191109_043049/150930870/ccs	PacBio_Cortex_Rep2	mm10_ERCC_SIRV	chr9	50659516	50635782	-	14	2622	27751	72511	ENSMUSG00000000168.9	ENSMUST00000034567.3	Dlat	Dlat-201	Known	Known	None	0.3499999940395355	None	None	None	None
m54284U_191109_043049/44173622/ccs	PacBio_Cortex_Rep2	mm10_ERCC_SIRV	chr3	108303028	108305145	+	1	2118	9302	309034	ENSMUSG00000068747.14	ENCODEMT000309034	Sort1	ENCODEMT000309034	Known	Genomic	None	0.8999999761581421	None	None	None	None
m54284U_191212_053548/46859488/ccs	PacBio_Hippocampus_Rep1	mm10_ERCC_SIRV	chr5	76529345	76570282	+	19	3315	14375	308801	ENSMUSG00000036435.13	ENCODEMT000308801	Exoc1	ENCODEMT000308801	Known	NIC	None	0.30000001192092896	None	None	None	None
m54284U_191107_221739/177539842/ccs	PacBio_Cortex_Rep1	mm10_ERCC_SIRV	chr7	46845843	46855624	+	8	1581	21451	56141	ENSMUSG00000063229.15	ENSMUST00000048209.15	Ldha	Ldha-202	Known	Known	None	0.10000000149011612	None	None	None	None
m54284U_191213_120042/86574400/ccs	PacBio_Hippocampus_Rep2	mm10_ERCC_SIRV	chr19	58455412	58238377	-	11	1695	51162	308924	ENSMUSG00000025089.15	ENCODEMT000308924	Gfra1	ENCODEMT000308924	Known	NIC	None	0.75	None	None	None	None
m54284U_191109_043049/9307022/ccs	PacBio_Cortex_Rep2	mm10_ERCC_SIRV	chr15	83172202	83153498	-	9	2028	43934	113227	ENSMUSG00000018042.18	ENSMUST00000018186.15	Cyb5r3	Cyb5r3-201	Known	Known	None	0.10000000149011612	None	None	None	None
m54284U_191107_221739/53873347/ccs	PacBio_Cortex_Rep1	mm10_ERCC_SIRV	chrX	162760444	162778773	+	12	1883	53743	139247	ENSMUSG00000031353.13	ENSMUST00000033720.11	Rbbp7	Rbbp7-201	Known	Known	None	0.6000000238418579	None	None	None	None
m54284U_191109_043049/151128240/ccs	PacBio_Cortex_Rep2	mm10_ERCC_SIRV	chr9	50659513	50635782	-	14	2619	27751	72511	ENSMUSG00000000168.9	ENSMUST00000034567.3	Dlat	Dlat-201	Known	Known	None	0.3499999940395355	None	None	None	None
m54284U_191212_053548/12191183/ccs	PacBio_Hippocampus_Rep1	mm10_ERCC_SIRV	chr17	45573258	45567779	-	11	2505	47612	124328	ENSMUSG00000023944.14	ENSMUST00000024739.13	Hsp90ab1	Hsp90ab1-201	Known	Known	None	0.15000000596046448	None	None	None	None
m54284U_191212_053548/63374399/ccs	PacBio_Hippocampus_Rep1	mm10_ERCC_SIRV	chr1	93635621	93621907	-	12	1992	1681	4192	ENSMUSG00000026277.14	ENSMUST00000027498.13	Stk25	Stk25-201	Known	Known	None	0.30000001192092896	None	None	None	None
m54284U_191109_043049/24314995/ccs	PacBio_Cortex_Rep2	mm10_ERCC_SIRV	chr13	99516463	99434270	-	5	1973	39781	301666	ENSMUSG00000052727.6	ENCODEMT000301666	Map1b	ENCODEMT000301666	Known	ISM	Prefix	0.550000011920929	None	None	None	None
m54284U_191212_053548/54397605/ccs	PacBio_Hippocampus_Rep1	mm10_ERCC_SIRV	chr11	59450013	59407144	-	5	1900	33110	86794	ENSMUSG00000009894.15	ENSMUST00000010038.9	Snap47	Snap47-201	Known	Known	None	0.25	None	None	None	None
m54284U_191212_053548/84148857/ccs	PacBio_Hippocampus_Rep1	mm10_ERCC_SIRV	chr3	108307710	108311640	+	1	3931	9302	309035	ENSMUSG00000068747.14	ENCODEMT000309035	Sort1	ENCODEMT000309035	Known	Genomic	None	0.8500000238418579	None	None	None	None
m54284U_191213_120042/97124614/ccs	PacBio_Hippocampus_Rep2	mm10_ERCC_SIRV	chr19	58455702	58238377	-	11	1985	51162	308924	ENSMUSG00000025089.15	ENCODEMT000308924	Gfra1	ENCODEMT000308924	Known	NIC	None	0.75	None	None	None	None
m54284U_191109_043049/151914054/ccs	PacBio_Cortex_Rep2	mm10_ERCC_SIRV	chr9	50659508	50635782	-	14	2614	27751	72511	ENSMUSG00000000168.9	ENSMUST00000034567.3	Dlat	Dlat-201	Known	Known	None	0.3499999940395355	None	None	None	None
m54284U_191109_043049/9962810/ccs	PacBio_Cortex_Rep2	mm10_ERCC_SIRV	chr15	83172206	83153498	-	9	2032	43934	113227	ENSMUSG00000018042.18	ENSMUST00000018186.15	Cyb5r3	Cyb5r3-201	Known	Known	None	0.10000000149011612	None	None	None	None
m54284U_191212_053548/47318134/ccs	PacBio_Hippocampus_Rep1	mm10_ERCC_SIRV	chr5	76529345	76570277	+	19	3310	14375	308801	ENSMUSG00000036435.13	ENCODEMT000308801	Exoc1	ENCODEMT000308801	Known	NIC	None	0.44999998807907104	None	None	None	None
m54284U_191107_221739/39911951/ccs	PacBio_Cortex_Rep1	mm10_ERCC_SIRV	chr3	108307814	108358039	+	20	3231	9302	309036	ENSMUSG00000068747.14	ENCODEMT000309036	Sort1	ENCODEMT000309036	Known	NNC	None	0.15000000596046448	None	None	None	None
m54284U_191109_043049/149490234/ccs	PacBio_Cortex_Rep2	mm10_ERCC_SIRV	chr6	92183993	92173671	-	4	1887	18179	47641	ENSMUSG00000014551.8	ENSMUST00000140438.1	Mrps25	Mrps25-203	Known	Known	None	0.10000000149011612	None	None	None	None
m54284U_191212_053548/12191669/ccs	PacBio_Hippocampus_Rep1	mm10_ERCC_SIRV	chr17	45571576	45567780	-	9	2143	47612	304574	ENSMUSG00000023944.14	ENCODEMT000304574	Hsp90ab1	ENCODEMT000304574	Known	ISM	Suffix	0.15000000596046448	None	None	None	None
m54284U_191107_221739/177668473/ccs	PacBio_Cortex_Rep1	mm10_ERCC_SIRV	chr7	46845843	46855626	+	8	1583	21451	56141	ENSMUSG00000063229.15	ENSMUST00000048209.15	Ldha	Ldha-202	Known	Known	None	0.15000000596046448	None	None	None	None
m54284U_191107_221739/72418434/ccs	PacBio_Cortex_Rep1	mm10_ERCC_SIRV	chrX	162760444	162779092	+	12	2202	53743	139247	ENSMUSG00000031353.13	ENSMUST00000033720.11	Rbbp7	Rbbp7-201	Known	Known	None	0.3499999940395355	None	None	None	None
m54284U_191109_043049/33294941/ccs	PacBio_Cortex_Rep2	mm10_ERCC_SIRV	chr19	58455281	58238378	-	11	1750	51162	134267	ENSMUSG00000025089.15	ENSMUST00000026076.13	Gfra1	Gfra1-201	Known	Known	None	0.699999988079071	None	None	None	None
m54284U_191109_043049/152043673/ccs	PacBio_Cortex_Rep2	mm10_ERCC_SIRV	chr9	50659525	50635782	-	14	2631	27751	72511	ENSMUSG00000000168.9	ENSMUST00000034567.3	Dlat	Dlat-201	Known	Known	None	0.3499999940395355	None	None	None	None
m54284U_191212_053548/54462222/ccs	PacBio_Hippocampus_Rep1	mm10_ERCC_SIRV	chr11	59450030	59407144	-	5	1917	33110	86794	ENSMUSG00000009894.15	ENSMUST00000010038.9	Snap47	Snap47-201	Known	Known	None	0.25	None	None	None	None
m54284U_191212_053548/63506496/ccs	PacBio_Hippocampus_Rep1	mm10_ERCC_SIRV	chr1	93635621	93621907	-	12	1992	1681	4192	ENSMUSG00000026277.14	ENSMUST00000027498.13	Stk25	Stk25-201	Known	Known	None	0.30000001192092896	None	None	None	None
m54284U_191212_053548/1116425/ccs	PacBio_Hippocampus_Rep1	mm10_ERCC_SIRV	chr3	108308009	108311638	+	1	3632	9302	309035	ENSMUSG00000068747.14	ENCODEMT000309035	Sort1	ENCODEMT000309035	Known	Genomic	None	0.8500000238418579	None	None	None	None
m54284U_191109_043049/10028682/ccs	PacBio_Cortex_Rep2	mm10_ERCC_SIRV	chr15	83172176	83153498	-	9	2002	43934	113227	ENSMUSG00000018042.18	ENSMUST00000018186.15	Cyb5r3	Cyb5r3-201	Known	Known	None	0.10000000149011612	None	None	None	None
m54284U_191109_043049/28639683/ccs	PacBio_Cortex_Rep2	mm10_ERCC_SIRV	chr13	99516492	99434270	-	5	2002	39781	301666	ENSMUSG00000052727.6	ENCODEMT000301666	Map1b	ENCODEMT000301666	Known	ISM	Prefix	0.550000011920929	None	None	None	None
m54284U_191109_043049/89523473/ccs	PacBio_Cortex_Rep2	mm10_ERCC_SIRV	chr3	108308093	108357486	+	20	2601	9302	309037	ENSMUSG00000068747.14	ENCODEMT000309037	Sort1	ENCODEMT000309037	Known	NNC	None	0.20000000298023224	None	None	None	None
m54284U_191109_043049/152961372/ccs	PacBio_Cortex_Rep2	mm10_ERCC_SIRV	chr9	50659506	50635782	-	14	2612	27751	72511	ENSMUSG00000000168.9	ENSMUST00000034567.3	Dlat	Dlat-201	Known	Known	None	0.3499999940395355	None	None	None	None
m54284U_191212_053548/12520127/ccs	PacBio_Hippocampus_Rep1	mm10_ERCC_SIRV	chr17	45573261	45567779	-	11	2506	47612	124328	ENSMUSG00000023944.14	ENSMUST00000024739.13	Hsp90ab1	Hsp90ab1-201	Known	Known	None	0.15000000596046448	None	None	None	None
m54284U_191212_053548/78644818/ccs	PacBio_Hippocampus_Rep1	mm10_ERCC_SIRV	chr5	76529332	76570286	+	20	3363	14375	37491	ENSMUSG00000036435.13	ENSMUST00000113493.7	Exoc1	Exoc1-203	Known	Known	None	0.4000000059604645	None	None	None	None
m54284U_191109_043049/84346860/ccs	PacBio_Cortex_Rep2	mm10_ERCC_SIRV	chr19	58455749	58238378	-	11	2031	51162	308924	ENSMUSG00000025089.15	ENCODEMT000308924	Gfra1	ENCODEMT000308924	Known	NIC	None	0.699999988079071	None	None	None	None
m54284U_191107_221739/177670376/ccs	PacBio_Cortex_Rep1	mm10_ERCC_SIRV	chr7	46845843	46855624	+	8	1581	21451	56141	ENSMUSG00000063229.15	ENSMUST00000048209.15	Ldha	Ldha-202	Known	Known	None	0.10000000149011612	None	None	None	None
m54284U_191212_053548/54788883/ccs	PacBio_Hippocampus_Rep1	mm10_ERCC_SIRV	chr11	59449983	59407144	-	5	1870	33110	86794	ENSMUSG00000009894.15	ENSMUST00000010038.9	Snap47	Snap47-201	Known	Known	None	0.25	None	None	None	None
m54284U_191107_221739/72943292/ccs	PacBio_Cortex_Rep1	mm10_ERCC_SIRV	chrX	162760444	162778787	+	12	1897	53743	139247	ENSMUSG00000031353.13	ENSMUST00000033720.11	Rbbp7	Rbbp7-201	Known	Known	None	0.3499999940395355	None	None	None	None
m54284U_191212_053548/132513955/ccs	PacBio_Hippocampus_Rep1	mm10_ERCC_SIRV	chr3	108308301	108312218	+	1	3920	9302	309035	ENSMUSG00000068747.14	ENCODEMT000309035	Sort1	ENCODEMT000309035	Known	Genomic	None	0.8999999761581421	None	None	None	None
m54284U_191212_053548/65275863/ccs	PacBio_Hippocampus_Rep1	mm10_ERCC_SIRV	chr1	93635667	93621907	-	12	2038	1681	4192	ENSMUSG00000026277.14	ENSMUST00000027498.13	Stk25	Stk25-201	Known	Known	None	0.30000001192092896	None	None	None	None
m54284U_191109_043049/11929420/ccs	PacBio_Cortex_Rep2	mm10_ERCC_SIRV	chr15	83172201	83153498	-	9	2027	43934	113227	ENSMUSG00000018042.18	ENSMUST00000018186.15	Cyb5r3	Cyb5r3-201	Known	Known	None	0.10000000149011612	None	None	None	None
m54284U_191109_043049/153160493/ccs	PacBio_Cortex_Rep2	mm10_ERCC_SIRV	chr9	50659340	50635782	-	14	2446	27751	72511	ENSMUSG00000000168.9	ENSMUST00000034567.3	Dlat	Dlat-201	Known	Known	None	0.3499999940395355	None	None	None	None
m54284U_191109_043049/99419112/ccs	PacBio_Cortex_Rep2	mm10_ERCC_SIRV	chr19	58455877	58238378	-	11	2159	51162	308924	ENSMUSG00000025089.15	ENCODEMT000308924	Gfra1	ENCODEMT000308924	Known	NIC	None	0.699999988079071	None	None	None	None
m54284U_191109_043049/161678884/ccs	PacBio_Cortex_Rep2	mm10_ERCC_SIRV	chr6	92184004	92173671	-	4	1898	18179	47641	ENSMUSG00000014551.8	ENSMUST00000140438.1	Mrps25	Mrps25-203	Known	Known	None	0.10000000149011612	None	None	None	None
m54284U_191212_053548/13173349/ccs	PacBio_Hippocampus_Rep1	mm10_ERCC_SIRV	chr17	45573254	45567779	-	11	2499	47612	124328	ENSMUSG00000023944.14	ENSMUST00000024739.13	Hsp90ab1	Hsp90ab1-201	Known	Known	None	0.15000000596046448	None	None	None	None
m54284U_191212_053548/39585114/ccs	PacBio_Hippocampus_Rep1	mm10_ERCC_SIRV	chr3	108308331	108311631	+	1	3297	9302	309035	ENSMUSG00000068747.14	ENCODEMT000309035	Sort1	ENCODEMT000309035	Known	Genomic	None	0.550000011920929	None	None	None	None
m54284U_191213_120042/2557011/ccs	PacBio_Hippocampus_Rep2	mm10_ERCC_SIRV	chr5	76529345	76570282	+	19	3315	14375	308801	ENSMUSG00000036435.13	ENCODEMT000308801	Exoc1	ENCODEMT000308801	Known	NIC	None	0.30000001192092896	None	None	None	None
m54284U_191109_043049/153421805/ccs	PacBio_Cortex_Rep2	mm10_ERCC_SIRV	chr9	50659502	50635782	-	14	2608	27751	72511	ENSMUSG00000000168.9	ENSMUST00000034567.3	Dlat	Dlat-201	Known	Known	None	0.3499999940395355	None	None	None	None
m54284U_191107_221739/178127853/ccs	PacBio_Cortex_Rep1	mm10_ERCC_SIRV	chr7	46845843	46855626	+	8	1583	21451	56141	ENSMUSG00000063229.15	ENSMUST00000048209.15	Ldha	Ldha-202	Known	Known	None	0.15000000596046448	None	None	None	None
m54284U_191212_053548/54854474/ccs	PacBio_Hippocampus_Rep1	mm10_ERCC_SIRV	chr11	59450013	59407144	-	5	1900	33110	86794	ENSMUSG00000009894.15	ENSMUST00000010038.9	Snap47	Snap47-201	Known	Known	None	0.25	None	None	None	None
m54284U_191109_043049/32705073/ccs	PacBio_Cortex_Rep2	mm10_ERCC_SIRV	chr13	99516525	99434270	-	5	2035	39781	301666	ENSMUSG00000052727.6	ENCODEMT000301666	Map1b	ENCODEMT000301666	Known	ISM	Prefix	0.550000011920929	None	None	None	None
m54284U_191213_120042/6947889/ccs	PacBio_Hippocampus_Rep2	mm10_ERCC_SIRV	chr19	58454507	58238378	-	10	1579	51162	134269	ENSMUSG00000025089.15	ENSMUST00000169850.7	Gfra1	Gfra1-209	Known	Known	None	0.699999988079071	None	None	None	None
m54284U_191109_043049/15403836/ccs	PacBio_Cortex_Rep2	mm10_ERCC_SIRV	chr15	83172208	83153498	-	9	2034	43934	113227	ENSMUSG00000018042.18	ENSMUST00000018186.15	Cyb5r3	Cyb5r3-201	Known	Known	None	0.10000000149011612	None	None	None	None
m54284U_191212_053548/13174008/ccs	PacBio_Hippocampus_Rep1	mm10_ERCC_SIRV	chr17	45571691	45567780	-	9	2258	47612	304574	ENSMUSG00000023944.14	ENCODEMT000304574	Hsp90ab1	ENCODEMT000304574	Known	ISM	Suffix	0.15000000596046448	None	None	None	None
m54284U_191212_053548/65800192/ccs	PacBio_Hippocampus_Rep1	mm10_ERCC_SIRV	chr1	93635624	93621907	-	12	1995	1681	4192	ENSMUSG00000026277.14	ENSMUST00000027498.13	Stk25	Stk25-201	Known	Known	None	0.30000001192092896	None	None	None	None
m54284U_191107_221739/45156733/ccs	PacBio_Cortex_Rep1	mm10_ERCC_SIRV	chr3	108308481	108358037	+	19	2968	9302	309038	ENSMUSG00000068747.14	ENCODEMT000309038	Sort1	ENCODEMT000309038	Known	ISM	Suffix	0.10000000149011612	None	None	None	None
m54284U_191109_043049/155123750/ccs	PacBio_Cortex_Rep2	mm10_ERCC_SIRV	chr9	50659542	50635782	-	14	2648	27751	72511	ENSMUSG00000000168.9	ENSMUST00000034567.3	Dlat	Dlat-201	Known	Known	None	0.3499999940395355	None	None	None	None
m54284U_191107_221739/86442871/ccs	PacBio_Cortex_Rep1	mm10_ERCC_SIRV	chrX	162760444	162778790	+	12	1900	53743	139247	ENSMUSG00000031353.13	ENSMUST00000033720.11	Rbbp7	Rbbp7-201	Known	Known	None	0.20000000298023224	None	None	None	None
m54284U_191109_043049/176359742/ccs	PacBio_Cortex_Rep2	mm10_ERCC_SIRV	chr6	92184008	92173671	-	4	1902	18179	47641	ENSMUSG00000014551.8	ENSMUST00000140438.1	Mrps25	Mrps25-203	Known	Known	None	0.10000000149011612	None	None	None	None
m54284U_191213_120042/41552242/ccs	PacBio_Hippocampus_Rep2	mm10_ERCC_SIRV	chr5	76529345	76570277	+	19	3310	14375	308801	ENSMUSG00000036435.13	ENCODEMT000308801	Exoc1	ENCODEMT000308801	Known	NIC	None	0.44999998807907104	None	None	None	None
m54284U_191107_221739/178192747/ccs	PacBio_Cortex_Rep1	mm10_ERCC_SIRV	chr7	46845843	46855617	+	8	1574	21451	56141	ENSMUSG00000063229.15	ENSMUST00000048209.15	Ldha	Ldha-202	Known	Known	None	0.20000000298023224	None	None	None	None
m54284U_191213_120042/50333433/ccs	PacBio_Hippocampus_Rep2	mm10_ERCC_SIRV	chr19	58455832	58238378	-	11	2114	51162	308924	ENSMUSG00000025089.15	ENCODEMT000308924	Gfra1	ENCODEMT000308924	Known	NIC	None	0.699999988079071	None	None	None	None
m54284U_191109_043049/156238149/ccs	PacBio_Cortex_Rep2	mm10_ERCC_SIRV	chr9	50659513	50635782	-	14	2619	27751	72511	ENSMUSG00000000168.9	ENSMUST00000034567.3	Dlat	Dlat-201	Known	Known	None	0.3499999940395355	None	None	None	None
m54284U_191212_053548/54986719/ccs	PacBio_Hippocampus_Rep1	mm10_ERCC_SIRV	chr11	59450013	59407144	-	5	1900	33110	86794	ENSMUSG00000009894.15	ENSMUST00000010038.9	Snap47	Snap47-201	Known	Known	None	0.25	None	None	None	None
m54284U_191212_053548/13502852/ccs	PacBio_Hippocampus_Rep1	mm10_ERCC_SIRV	chr17	45570383	45567781	-	6	1574	47612	304540	ENSMUSG00000023944.14	ENCODEMT000304540	Hsp90ab1	ENCODEMT000304540	Known	ISM	Suffix	0.15000000596046448	None	None	None	None
m54284U_191212_053548/69730589/ccs	PacBio_Hippocampus_Rep1	mm10_ERCC_SIRV	chr1	93635617	93621907	-	12	1988	1681	4192	ENSMUSG00000026277.14	ENSMUST00000027498.13	Stk25	Stk25-201	Known	Known	None	0.30000001192092896	None	None	None	None
m54284U_191213_120042/141492323/ccs	PacBio_Hippocampus_Rep2	mm10_ERCC_SIRV	chr3	108312952	108311611	-	1	1342	69711	309039	ENCODEMG000069711	ENCODEMT000309039	ENCODEMG000069711	ENCODEMT000309039	Antisense	Antisense	None	0.20000000298023224	None	None	None	None
m54284U_191109_043049/158403364/ccs	PacBio_Cortex_Rep2	mm10_ERCC_SIRV	chr9	50659654	50635782	-	13	2346	27751	308824	ENSMUSG00000000168.9	ENCODEMT000308824	Dlat	ENCODEMT000308824	Known	NIC	None	0.3499999940395355	None	None	None	None
m54284U_191109_043049/22873125/ccs	PacBio_Cortex_Rep2	mm10_ERCC_SIRV	chr15	83172182	83153498	-	9	2008	43934	113227	ENSMUSG00000018042.18	ENSMUST00000018186.15	Cyb5r3	Cyb5r3-201	Known	Known	None	0.10000000149011612	None	None	None	None
m54284U_191107_221739/93324981/ccs	PacBio_Cortex_Rep1	mm10_ERCC_SIRV	chrX	162760444	162778787	+	12	1897	53743	139247	ENSMUSG00000031353.13	ENSMUST00000033720.11	Rbbp7	Rbbp7-201	Known	Known	None	0.3499999940395355	None	None	None	None
m54284U_191109_043049/159189406/ccs	PacBio_Cortex_Rep2	mm10_ERCC_SIRV	chr9	50659527	50635782	-	14	2633	27751	72511	ENSMUSG00000000168.9	ENSMUST00000034567.3	Dlat	Dlat-201	Known	Known	None	0.3499999940395355	None	None	None	None
m54284U_191213_120042/42076249/ccs	PacBio_Hippocampus_Rep2	mm10_ERCC_SIRV	chr5	76529345	76570284	+	19	3317	14375	308801	ENSMUSG00000036435.13	ENCODEMT000308801	Exoc1	ENCODEMT000308801	Known	NIC	None	0.3499999940395355	None	None	None	None
m54284U_191212_053548/13764694/ccs	PacBio_Hippocampus_Rep1	mm10_ERCC_SIRV	chr17	45573227	45567779	-	11	2472	47612	124328	ENSMUSG00000023944.14	ENSMUST00000024739.13	Hsp90ab1	Hsp90ab1-201	Known	Known	None	0.15000000596046448	None	None	None	None
m54284U_191107_221739/29099370/ccs	PacBio_Cortex_Rep1	mm10_ERCC_SIRV	chr19	58455286	58238379	-	11	1754	51162	134267	ENSMUSG00000025089.15	ENSMUST00000026076.13	Gfra1	Gfra1-201	Known	Known	None	0.6499999761581421	None	None	None	None
m54284U_191109_043049/177539137/ccs	PacBio_Cortex_Rep2	mm10_ERCC_SIRV	chr6	92183994	92173671	-	4	1888	18179	47641	ENSMUSG00000014551.8	ENSMUST00000140438.1	Mrps25	Mrps25-203	Known	Known	None	0.10000000149011612	None	None	None	None
m54284U_191107_221739/178194281/ccs	PacBio_Cortex_Rep1	mm10_ERCC_SIRV	chr7	46845843	46855626	+	8	1583	21451	56141	ENSMUSG00000063229.15	ENSMUST00000048209.15	Ldha	Ldha-202	Known	Known	None	0.15000000596046448	None	None	None	None
m54284U_191212_053548/55115870/ccs	PacBio_Hippocampus_Rep1	mm10_ERCC_SIRV	chr11	59450014	59407144	-	5	1901	33110	86794	ENSMUSG00000009894.15	ENSMUST00000010038.9	Snap47	Snap47-201	Known	Known	None	0.25	None	None	None	None
m54284U_191109_043049/32770181/ccs	PacBio_Cortex_Rep2	mm10_ERCC_SIRV	chr13	99516483	99434270	-	5	1993	39781	301666	ENSMUSG00000052727.6	ENCODEMT000301666	Map1b	ENCODEMT000301666	Known	ISM	Prefix	0.550000011920929	None	None	None	None
m54284U_191212_053548/73794003/ccs	PacBio_Hippocampus_Rep1	mm10_ERCC_SIRV	chr1	93635645	93621907	-	12	2016	1681	4192	ENSMUSG00000026277.14	ENSMUST00000027498.13	Stk25	Stk25-201	Known	Known	None	0.30000001192092896	None	None	None	None
m54284U_191109_043049/159385559/ccs	PacBio_Cortex_Rep2	mm10_ERCC_SIRV	chr9	50659552	50635782	-	14	2658	27751	72511	ENSMUSG00000000168.9	ENSMUST00000034567.3	Dlat	Dlat-201	Known	Known	None	0.3499999940395355	None	None	None	None
m54284U_191109_043049/24840367/ccs	PacBio_Cortex_Rep2	mm10_ERCC_SIRV	chr15	83172183	83153498	-	9	2009	43934	113227	ENSMUSG00000018042.18	ENSMUST00000018186.15	Cyb5r3	Cyb5r3-201	Known	Known	None	0.10000000149011612	None	None	None	None
m54284U_191109_043049/159055890/ccs	PacBio_Cortex_Rep2	mm10_ERCC_SIRV	chr3	108312907	108315646	+	1	2740	9302	309040	ENSMUSG00000068747.14	ENCODEMT000309040	Sort1	ENCODEMT000309040	Known	Genomic	None	0.8500000238418579	None	None	None	None
m54284U_191109_043049/160236821/ccs	PacBio_Cortex_Rep2	mm10_ERCC_SIRV	chr9	50659541	50635782	-	14	2647	27751	72511	ENSMUSG00000000168.9	ENSMUST00000034567.3	Dlat	Dlat-201	Known	Known	None	0.3499999940395355	None	None	None	None
m54284U_191107_221739/105578580/ccs	PacBio_Cortex_Rep1	mm10_ERCC_SIRV	chrX	162760444	162778787	+	12	1897	53743	139247	ENSMUSG00000031353.13	ENSMUST00000033720.11	Rbbp7	Rbbp7-201	Known	Known	None	0.3499999940395355	None	None	None	None
m54284U_191212_053548/13894549/ccs	PacBio_Hippocampus_Rep1	mm10_ERCC_SIRV	chr17	45573260	45567779	-	11	2505	47612	124328	ENSMUSG00000023944.14	ENSMUST00000024739.13	Hsp90ab1	Hsp90ab1-201	Known	Known	None	0.15000000596046448	None	None	None	None
m54284U_191107_221739/63638209/ccs	PacBio_Cortex_Rep1	mm10_ERCC_SIRV	chr19	58455271	58238379	-	11	1724	51162	308948	ENSMUSG00000025089.15	ENCODEMT000308948	Gfra1	ENCODEMT000308948	Known	NNC	None	0.6499999761581421	None	None	None	None
m54284U_191213_120042/73075325/ccs	PacBio_Hippocampus_Rep2	mm10_ERCC_SIRV	chr5	76529345	76570284	+	19	3317	14375	308801	ENSMUSG00000036435.13	ENCODEMT000308801	Exoc1	ENCODEMT000308801	Known	NIC	None	0.3499999940395355	None	None	None	None
m54284U_191212_053548/55576062/ccs	PacBio_Hippocampus_Rep1	mm10_ERCC_SIRV	chr11	59450029	59407144	-	5	1916	33110	86794	ENSMUSG00000009894.15	ENSMUST00000010038.9	Snap47	Snap47-201	Known	Known	None	0.25	None	None	None	None
m54284U_191107_221739/178391042/ccs	PacBio_Cortex_Rep1	mm10_ERCC_SIRV	chr7	46845843	46855626	+	8	1583	21451	56141	ENSMUSG00000063229.15	ENSMUST00000048209.15	Ldha	Ldha-202	Known	Known	None	0.15000000596046448	None	None	None	None
m54284U_191212_053548/22939095/ccs	PacBio_Hippocampus_Rep1	mm10_ERCC_SIRV	chr3	108313142	108315646	+	1	2550	9302	309040	ENSMUSG00000068747.14	ENCODEMT000309040	Sort1	ENCODEMT000309040	Known	Genomic	None	0.8500000238418579	None	None	None	None
m54284U_191212_053548/263254/ccs	PacBio_Hippocampus_Rep1	mm10_ERCC_SIRV	chr6	92183993	92173671	-	4	1887	18179	47641	ENSMUSG00000014551.8	ENSMUST00000140438.1	Mrps25	Mrps25-203	Known	Known	None	0.10000000149011612	None	None	None	None
m54284U_191212_053548/75105045/ccs	PacBio_Hippocampus_Rep1	mm10_ERCC_SIRV	chr1	93635559	93621907	-	12	1930	1681	4192	ENSMUSG00000026277.14	ENSMUST00000027498.13	Stk25	Stk25-201	Known	Known	None	0.30000001192092896	None	None	None	None
m54284U_191109_043049/25756467/ccs	PacBio_Cortex_Rep2	mm10_ERCC_SIRV	chr15	83172201	83153498	-	9	2027	43934	113227	ENSMUSG00000018042.18	ENSMUST00000018186.15	Cyb5r3	Cyb5r3-201	Known	Known	None	0.10000000149011612	None	None	None	None
m54284U_191109_043049/160238398/ccs	PacBio_Cortex_Rep2	mm10_ERCC_SIRV	chr9	50659499	50635782	-	14	2605	27751	72511	ENSMUSG00000000168.9	ENSMUST00000034567.3	Dlat	Dlat-201	Known	Known	None	0.3499999940395355	None	None	None	None
m54284U_191109_043049/55707991/ccs	PacBio_Cortex_Rep2	mm10_ERCC_SIRV	chr19	58455330	58238379	-	10	1769	51162	308954	ENSMUSG00000025089.15	ENCODEMT000308954	Gfra1	ENCODEMT000308954	Known	NIC	None	0.6499999761581421	None	None	None	None
m54284U_191212_053548/41681671/ccs	PacBio_Hippocampus_Rep1	mm10_ERCC_SIRV	chr3	108313690	108315646	+	1	2002	9302	309040	ENSMUSG00000068747.14	ENCODEMT000309040	Sort1	ENCODEMT000309040	Known	Genomic	None	0.8500000238418579	None	None	None	None
m54284U_191212_053548/13960958/ccs	PacBio_Hippocampus_Rep1	mm10_ERCC_SIRV	chr17	45573270	45567779	-	11	2515	47612	124328	ENSMUSG00000023944.14	ENSMUST00000024739.13	Hsp90ab1	Hsp90ab1-201	Known	Known	None	0.15000000596046448	None	None	None	None
m54284U_191109_043049/160369079/ccs	PacBio_Cortex_Rep2	mm10_ERCC_SIRV	chr9	50659483	50635782	-	14	2583	27751	72511	ENSMUSG00000000168.9	ENSMUST00000034567.3	Dlat	Dlat-201	Known	Known	None	0.3499999940395355	None	None	None	None
m54284U_191213_120042/108070617/ccs	PacBio_Hippocampus_Rep2	mm10_ERCC_SIRV	chr5	76529345	76570284	+	19	3317	14375	308801	ENSMUSG00000036435.13	ENCODEMT000308801	Exoc1	ENCODEMT000308801	Known	NIC	None	0.3499999940395355	None	None	None	None
m54284U_191213_120042/173214312/ccs	PacBio_Hippocampus_Rep2	mm10_ERCC_SIRV	chr3	108314178	108315646	+	1	1514	9302	309040	ENSMUSG00000068747.14	ENCODEMT000309040	Sort1	ENCODEMT000309040	Known	Genomic	None	0.8500000238418579	None	None	None	None
m54284U_191109_043049/37619939/ccs	PacBio_Cortex_Rep2	mm10_ERCC_SIRV	chr13	99516488	99434270	-	5	1998	39781	301666	ENSMUSG00000052727.6	ENCODEMT000301666	Map1b	ENCODEMT000301666	Known	ISM	Prefix	0.550000011920929	None	None	None	None
m54284U_191107_221739/108529953/ccs	PacBio_Cortex_Rep1	mm10_ERCC_SIRV	chrX	162760444	162778775	+	12	1885	53743	139247	ENSMUSG00000031353.13	ENSMUST00000033720.11	Rbbp7	Rbbp7-201	Known	Known	None	0.6499999761581421	None	None	None	None
m54284U_191107_221739/178651204/ccs	PacBio_Cortex_Rep1	mm10_ERCC_SIRV	chr7	46845843	46855625	+	8	1582	21451	56141	ENSMUSG00000063229.15	ENSMUST00000048209.15	Ldha	Ldha-202	Known	Known	None	0.10000000149011612	None	None	None	None
m54284U_191212_053548/55576455/ccs	PacBio_Hippocampus_Rep1	mm10_ERCC_SIRV	chr11	59449977	59407144	-	5	1864	33110	86794	ENSMUSG00000009894.15	ENSMUST00000010038.9	Snap47	Snap47-201	Known	Known	None	0.25	None	None	None	None
m54284U_191109_043049/29295952/ccs	PacBio_Cortex_Rep2	mm10_ERCC_SIRV	chr15	83172218	83153498	-	9	2044	43934	113227	ENSMUSG00000018042.18	ENSMUST00000018186.15	Cyb5r3	Cyb5r3-201	Known	Known	None	0.10000000149011612	None	None	None	None
m54284U_191212_053548/166199731/ccs	PacBio_Hippocampus_Rep1	mm10_ERCC_SIRV	chr19	58455865	58238379	-	11	2146	51162	308924	ENSMUSG00000025089.15	ENCODEMT000308924	Gfra1	ENCODEMT000308924	Known	NIC	None	0.6499999761581421	None	None	None	None
m54284U_191212_053548/23920666/ccs	PacBio_Hippocampus_Rep1	mm10_ERCC_SIRV	chr6	92183990	92173671	-	4	1884	18179	47641	ENSMUSG00000014551.8	ENSMUST00000140438.1	Mrps25	Mrps25-203	Known	Known	None	0.10000000149011612	None	None	None	None
m54284U_191212_053548/47843200/ccs	PacBio_Hippocampus_Rep1	mm10_ERCC_SIRV	chr3	108314462	108315646	+	1	1230	9302	309040	ENSMUSG00000068747.14	ENCODEMT000309040	Sort1	ENCODEMT000309040	Known	Genomic	None	0.8500000238418579	None	None	None	None
m54284U_191109_043049/160565599/ccs	PacBio_Cortex_Rep2	mm10_ERCC_SIRV	chr9	50659527	50635782	-	14	2633	27751	72511	ENSMUSG00000000168.9	ENSMUST00000034567.3	Dlat	Dlat-201	Known	Known	None	0.3499999940395355	None	None	None	None
m54284U_191212_053548/14091426/ccs	PacBio_Hippocampus_Rep1	mm10_ERCC_SIRV	chr17	45573270	45567779	-	11	2515	47612	124328	ENSMUSG00000023944.14	ENSMUST00000024739.13	Hsp90ab1	Hsp90ab1-201	Known	Known	None	0.15000000596046448	None	None	None	None
m54284U_191212_053548/80216655/ccs	PacBio_Hippocampus_Rep1	mm10_ERCC_SIRV	chr1	93635617	93621907	-	12	1988	1681	4192	ENSMUSG00000026277.14	ENSMUST00000027498.13	Stk25	Stk25-201	Known	Known	None	0.30000001192092896	None	None	None	None
m54284U_191213_120042/119736757/ccs	PacBio_Hippocampus_Rep2	mm10_ERCC_SIRV	chr5	76529336	76570286	+	18	4128	14375	308803	ENSMUSG00000036435.13	ENCODEMT000308803	Exoc1	ENCODEMT000308803	Known	NIC	None	0.4000000059604645	None	None	None	None
m54284U_191109_043049/162595951/ccs	PacBio_Cortex_Rep2	mm10_ERCC_SIRV	chr9	50659545	50635782	-	14	2651	27751	72511	ENSMUSG00000000168.9	ENSMUST00000034567.3	Dlat	Dlat-201	Known	Known	None	0.3499999940395355	None	None	None	None
m54284U_191212_053548/55642449/ccs	PacBio_Hippocampus_Rep1	mm10_ERCC_SIRV	chr11	59449980	59407144	-	5	1867	33110	86794	ENSMUSG00000009894.15	ENSMUST00000010038.9	Snap47	Snap47-201	Known	Known	None	0.25	None	None	None	None
m54284U_191109_043049/30278619/ccs	PacBio_Cortex_Rep2	mm10_ERCC_SIRV	chr15	83172186	83153498	-	9	2012	43934	113227	ENSMUSG00000018042.18	ENSMUST00000018186.15	Cyb5r3	Cyb5r3-201	Known	Known	None	0.10000000149011612	None	None	None	None
m54284U_191107_221739/179112074/ccs	PacBio_Cortex_Rep1	mm10_ERCC_SIRV	chr7	46845843	46855626	+	8	1583	21451	56141	ENSMUSG00000063229.15	ENSMUST00000048209.15	Ldha	Ldha-202	Known	Known	None	0.15000000596046448	None	None	None	None
m54284U_191213_120042/74712857/ccs	PacBio_Hippocampus_Rep2	mm10_ERCC_SIRV	chr19	58455799	58238379	-	11	2080	51162	308924	ENSMUSG00000025089.15	ENCODEMT000308924	Gfra1	ENCODEMT000308924	Known	NIC	None	0.6499999761581421	None	None	None	None
m54284U_191109_043049/90571215/ccs	PacBio_Cortex_Rep2	mm10_ERCC_SIRV	chr3	108324607	108361514	+	17	6304	9302	309041	ENSMUSG00000068747.14	ENCODEMT000309041	Sort1	ENCODEMT000309041	Known	ISM	Suffix	0.44999998807907104	None	None	None	None
m54284U_191107_221739/117113063/ccs	PacBio_Cortex_Rep1	mm10_ERCC_SIRV	chrX	162760447	162778759	+	11	3878	53743	308335	ENSMUSG00000031353.13	ENCODEMT000308335	Rbbp7	ENCODEMT000308335	Known	NIC	None	0.20000000298023224	None	None	None	None
m54284U_191212_053548/14156298/ccs	PacBio_Hippocampus_Rep1	mm10_ERCC_SIRV	chr17	45573254	45567779	-	11	2499	47612	124328	ENSMUSG00000023944.14	ENSMUST00000024739.13	Hsp90ab1	Hsp90ab1-201	Known	Known	None	0.15000000596046448	None	None	None	None
m54284U_191212_053548/83364519/ccs	PacBio_Hippocampus_Rep1	mm10_ERCC_SIRV	chr1	93635670	93621907	-	12	2041	1681	4192	ENSMUSG00000026277.14	ENSMUST00000027498.13	Stk25	Stk25-201	Known	Known	None	0.30000001192092896	None	None	None	None
m54284U_191212_053548/27198307/ccs	PacBio_Hippocampus_Rep1	mm10_ERCC_SIRV	chr6	92184021	92173671	-	4	1915	18179	47641	ENSMUSG00000014551.8	ENSMUST00000140438.1	Mrps25	Mrps25-203	Known	Known	None	0.10000000149011612	None	None	None	None
m54284U_191109_043049/168165822/ccs	PacBio_Cortex_Rep2	mm10_ERCC_SIRV	chr9	50659527	50635782	-	14	2633	27751	72511	ENSMUSG00000000168.9	ENSMUST00000034567.3	Dlat	Dlat-201	Known	Known	None	0.3499999940395355	None	None	None	None
m54284U_191109_043049/43124860/ccs	PacBio_Cortex_Rep2	mm10_ERCC_SIRV	chr13	99516489	99434270	-	5	1999	39781	301666	ENSMUSG00000052727.6	ENCODEMT000301666	Map1b	ENCODEMT000301666	Known	ISM	Prefix	0.550000011920929	None	None	None	None
m54284U_191212_053548/56362396/ccs	PacBio_Hippocampus_Rep1	mm10_ERCC_SIRV	chr11	59450013	59407144	-	5	1900	33110	86794	ENSMUSG00000009894.15	ENSMUST00000010038.9	Snap47	Snap47-201	Known	Known	None	0.25	None	None	None	None
m54284U_191109_043049/37882543/ccs	PacBio_Cortex_Rep2	mm10_ERCC_SIRV	chr15	83172217	83153498	-	9	2043	43934	113227	ENSMUSG00000018042.18	ENSMUST00000018186.15	Cyb5r3	Cyb5r3-201	Known	Known	None	0.10000000149011612	None	None	None	None
m54284U_191213_120042/6490600/ccs	PacBio_Hippocampus_Rep2	mm10_ERCC_SIRV	chr19	58454379	58238380	-	10	1449	51162	134269	ENSMUSG00000025089.15	ENSMUST00000169850.7	Gfra1	Gfra1-209	Known	Known	None	0.699999988079071	None	None	None	None
m54284U_191213_120042/121309726/ccs	PacBio_Hippocampus_Rep2	mm10_ERCC_SIRV	chr5	76529332	76570286	+	20	3363	14375	37491	ENSMUSG00000036435.13	ENSMUST00000113493.7	Exoc1	Exoc1-203	Known	Known	None	0.4000000059604645	None	None	None	None
m54284U_191107_221739/179243156/ccs	PacBio_Cortex_Rep1	mm10_ERCC_SIRV	chr7	46845843	46855626	+	8	1583	21451	56141	ENSMUSG00000063229.15	ENSMUST00000048209.15	Ldha	Ldha-202	Known	Known	None	0.15000000596046448	None	None	None	None
m54284U_191109_043049/168626305/ccs	PacBio_Cortex_Rep2	mm10_ERCC_SIRV	chr9	50659544	50635782	-	14	2650	27751	72511	ENSMUSG00000000168.9	ENSMUST00000034567.3	Dlat	Dlat-201	Known	Known	None	0.3499999940395355	None	None	None	None
m54284U_191212_053548/14222648/ccs	PacBio_Hippocampus_Rep1	mm10_ERCC_SIRV	chr17	45570354	45567781	-	6	1545	47612	304540	ENSMUSG00000023944.14	ENCODEMT000304540	Hsp90ab1	ENCODEMT000304540	Known	ISM	Suffix	0.15000000596046448	None	None	None	None
m54284U_191212_053548/87886283/ccs	PacBio_Hippocampus_Rep1	mm10_ERCC_SIRV	chr1	93635367	93621907	-	11	1897	1681	307821	ENSMUSG00000026277.14	ENCODEMT000307821	Stk25	ENCODEMT000307821	Known	ISM	Suffix	0.30000001192092896	None	None	None	None
m54284U_191109_043049/86705499/ccs	PacBio_Cortex_Rep2	mm10_ERCC_SIRV	chr3	108325573	108358040	+	16	2814	9302	309042	ENSMUSG00000068747.14	ENCODEMT000309042	Sort1	ENCODEMT000309042	Known	ISM	Suffix	0.15000000596046448	None	None	None	None
m54284U_191107_221739/170592309/ccs	PacBio_Cortex_Rep1	mm10_ERCC_SIRV	chrX	162760444	162778787	+	12	1897	53743	139247	ENSMUSG00000031353.13	ENSMUST00000033720.11	Rbbp7	Rbbp7-201	Known	Known	None	0.3499999940395355	None	None	None	None
m54284U_191109_043049/168888767/ccs	PacBio_Cortex_Rep2	mm10_ERCC_SIRV	chr9	50659557	50635782	-	14	2663	27751	72511	ENSMUSG00000000168.9	ENSMUST00000034567.3	Dlat	Dlat-201	Known	Known	None	0.3499999940395355	None	None	None	None
m54284U_191212_053548/99355359/ccs	PacBio_Hippocampus_Rep1	mm10_ERCC_SIRV	chr6	92184016	92173671	-	4	1910	18179	47641	ENSMUSG00000014551.8	ENSMUST00000140438.1	Mrps25	Mrps25-203	Known	Known	None	0.10000000149011612	None	None	None	None
m54284U_191212_053548/56559930/ccs	PacBio_Hippocampus_Rep1	mm10_ERCC_SIRV	chr11	59450029	59407144	-	5	1916	33110	86794	ENSMUSG00000009894.15	ENSMUST00000010038.9	Snap47	Snap47-201	Known	Known	None	0.25	None	None	None	None
m54284U_191213_120042/55511415/ccs	PacBio_Hippocampus_Rep2	mm10_ERCC_SIRV	chr19	58455877	58238380	-	11	2157	51162	308924	ENSMUSG00000025089.15	ENCODEMT000308924	Gfra1	ENCODEMT000308924	Known	NIC	None	0.699999988079071	None	None	None	None
m54284U_191109_043049/38143734/ccs	PacBio_Cortex_Rep2	mm10_ERCC_SIRV	chr15	83172184	83153498	-	9	2002	43934	113227	ENSMUSG00000018042.18	ENSMUST00000018186.15	Cyb5r3	Cyb5r3-201	Known	Known	None	0.10000000149011612	None	None	None	None
m54284U_191107_221739/179372181/ccs	PacBio_Cortex_Rep1	mm10_ERCC_SIRV	chr7	46845843	46855626	+	8	1583	21451	56141	ENSMUSG00000063229.15	ENSMUST00000048209.15	Ldha	Ldha-202	Known	Known	None	0.15000000596046448	None	None	None	None
m54284U_191213_120042/139396260/ccs	PacBio_Hippocampus_Rep2	mm10_ERCC_SIRV	chr5	76529345	76570285	+	19	3318	14375	308801	ENSMUSG00000036435.13	ENCODEMT000308801	Exoc1	ENCODEMT000308801	Known	NIC	None	0.4000000059604645	None	None	None	None
m54284U_191212_053548/14287392/ccs	PacBio_Hippocampus_Rep1	mm10_ERCC_SIRV	chr17	45573261	45567779	-	11	2506	47612	124328	ENSMUSG00000023944.14	ENSMUST00000024739.13	Hsp90ab1	Hsp90ab1-201	Known	Known	None	0.15000000596046448	None	None	None	None
m54284U_191109_043049/169018320/ccs	PacBio_Cortex_Rep2	mm10_ERCC_SIRV	chr9	50659496	50635782	-	14	2602	27751	72511	ENSMUSG00000000168.9	ENSMUST00000034567.3	Dlat	Dlat-201	Known	Known	None	0.3499999940395355	None	None	None	None
m54284U_191212_053548/88146592/ccs	PacBio_Hippocampus_Rep1	mm10_ERCC_SIRV	chr1	93635621	93621907	-	12	1992	1681	4192	ENSMUSG00000026277.14	ENSMUST00000027498.13	Stk25	Stk25-201	Known	Known	None	0.30000001192092896	None	None	None	None
m54284U_191212_053548/8782647/ccs	PacBio_Hippocampus_Rep1	mm10_ERCC_SIRV	chr3	108325723	108361450	+	16	6150	9302	309042	ENSMUSG00000068747.14	ENCODEMT000309042	Sort1	ENCODEMT000309042	Known	ISM	Suffix	0.30000001192092896	None	None	None	None
m54284U_191109_043049/44762799/ccs	PacBio_Cortex_Rep2	mm10_ERCC_SIRV	chr13	99516510	99434270	-	5	2020	39781	301666	ENSMUSG00000052727.6	ENCODEMT000301666	Map1b	ENCODEMT000301666	Known	ISM	Prefix	0.550000011920929	None	None	None	None
m54284U_191107_221739/156960035/ccs	PacBio_Cortex_Rep1	mm10_ERCC_SIRV	chr19	58455878	58238381	-	11	2157	51162	308924	ENSMUSG00000025089.15	ENCODEMT000308924	Gfra1	ENCODEMT000308924	Known	NIC	None	0.699999988079071	None	None	None	None
m54284U_191109_043049/169542669/ccs	PacBio_Cortex_Rep2	mm10_ERCC_SIRV	chr9	50659527	50635782	-	14	2633	27751	72511	ENSMUSG00000000168.9	ENSMUST00000034567.3	Dlat	Dlat-201	Known	Known	None	0.3499999940395355	None	None	None	None
m54284U_191109_043049/40371439/ccs	PacBio_Cortex_Rep2	mm10_ERCC_SIRV	chr15	83172188	83153498	-	9	2014	43934	113227	ENSMUSG00000018042.18	ENSMUST00000018186.15	Cyb5r3	Cyb5r3-201	Known	Known	None	0.10000000149011612	None	None	None	None
m54284U_191212_053548/56623186/ccs	PacBio_Hippocampus_Rep1	mm10_ERCC_SIRV	chr11	59450013	59407144	-	5	1900	33110	86794	ENSMUSG00000009894.15	ENSMUST00000010038.9	Snap47	Snap47-201	Known	Known	None	0.25	None	None	None	None
m54284U_191107_221739/172558729/ccs	PacBio_Cortex_Rep1	mm10_ERCC_SIRV	chrX	162760444	162778786	+	12	1896	53743	139247	ENSMUSG00000031353.13	ENSMUST00000033720.11	Rbbp7	Rbbp7-201	Known	Known	None	0.3499999940395355	None	None	None	None
m54284U_191212_053548/107349098/ccs	PacBio_Hippocampus_Rep1	mm10_ERCC_SIRV	chr6	92184016	92173671	-	4	1910	18179	47641	ENSMUSG00000014551.8	ENSMUST00000140438.1	Mrps25	Mrps25-203	Known	Known	None	0.10000000149011612	None	None	None	None
m54284U_191212_053548/14288081/ccs	PacBio_Hippocampus_Rep1	mm10_ERCC_SIRV	chr17	45573261	45567779	-	11	2506	47612	124328	ENSMUSG00000023944.14	ENSMUST00000024739.13	Hsp90ab1	Hsp90ab1-201	Known	Known	None	0.15000000596046448	None	None	None	None
m54284U_191107_221739/179570746/ccs	PacBio_Cortex_Rep1	mm10_ERCC_SIRV	chr7	46845843	46855626	+	8	1583	21451	56141	ENSMUSG00000063229.15	ENSMUST00000048209.15	Ldha	Ldha-202	Known	Known	None	0.15000000596046448	None	None	None	None
m54284U_191213_120042/148309925/ccs	PacBio_Hippocampus_Rep2	mm10_ERCC_SIRV	chr5	76529345	76570277	+	19	3310	14375	308801	ENSMUSG00000036435.13	ENCODEMT000308801	Exoc1	ENCODEMT000308801	Known	NIC	None	0.44999998807907104	None	None	None	None
m54284U_191212_053548/89721185/ccs	PacBio_Hippocampus_Rep1	mm10_ERCC_SIRV	chr1	93635588	93621907	-	12	1959	1681	4192	ENSMUSG00000026277.14	ENSMUST00000027498.13	Stk25	Stk25-201	Known	Known	None	0.30000001192092896	None	None	None	None
m54284U_191109_043049/172034793/ccs	PacBio_Cortex_Rep2	mm10_ERCC_SIRV	chr9	50659513	50635782	-	14	2619	27751	72511	ENSMUSG00000000168.9	ENSMUST00000034567.3	Dlat	Dlat-201	Known	Known	None	0.3499999940395355	None	None	None	None
m54284U_191212_053548/154535709/ccs	PacBio_Hippocampus_Rep1	mm10_ERCC_SIRV	chr3	108325723	108361450	+	16	6150	9302	309042	ENSMUSG00000068747.14	ENCODEMT000309042	Sort1	ENCODEMT000309042	Known	ISM	Suffix	0.30000001192092896	None	None	None	None
m54284U_191212_053548/110035892/ccs	PacBio_Hippocampus_Rep1	mm10_ERCC_SIRV	chr19	58456159	58238381	-	11	1727	51162	308930	ENSMUSG00000025089.15	ENCODEMT000308930	Gfra1	ENCODEMT000308930	Known	NNC	None	0.699999988079071	None	None	None	None
m54284U_191212_053548/56624559/ccs	PacBio_Hippocampus_Rep1	mm10_ERCC_SIRV	chr11	59450023	59407144	-	5	1910	33110	86794	ENSMUSG00000009894.15	ENSMUST00000010038.9	Snap47	Snap47-201	Known	Known	None	0.25	None	None	None	None
m54284U_191109_043049/40502700/ccs	PacBio_Cortex_Rep2	mm10_ERCC_SIRV	chr15	83172217	83153498	-	9	2043	43934	113227	ENSMUSG00000018042.18	ENSMUST00000018186.15	Cyb5r3	Cyb5r3-201	Known	Known	None	0.10000000149011612	None	None	None	None
m54284U_191212_053548/14418445/ccs	PacBio_Hippocampus_Rep1	mm10_ERCC_SIRV	chr17	45573261	45567779	-	11	2506	47612	124328	ENSMUSG00000023944.14	ENSMUST00000024739.13	Hsp90ab1	Hsp90ab1-201	Known	Known	None	0.15000000596046448	None	None	None	None
m54284U_191109_043049/175377014/ccs	PacBio_Cortex_Rep2	mm10_ERCC_SIRV	chr9	50659508	50635782	-	14	2614	27751	72511	ENSMUSG00000000168.9	ENSMUST00000034567.3	Dlat	Dlat-201	Known	Known	None	0.3499999940395355	None	None	None	None
m54284U_191212_053548/109118013/ccs	PacBio_Hippocampus_Rep1	mm10_ERCC_SIRV	chr6	92183993	92173671	-	4	1887	18179	47641	ENSMUSG00000014551.8	ENSMUST00000140438.1	Mrps25	Mrps25-203	Known	Known	None	0.10000000149011612	None	None	None	None
m54284U_191109_043049/19335953/ccs	PacBio_Cortex_Rep2	mm10_ERCC_SIRV	chrX	162760444	162778787	+	12	1897	53743	139247	ENSMUSG00000031353.13	ENSMUST00000033720.11	Rbbp7	Rbbp7-201	Known	Known	None	0.3499999940395355	None	None	None	None
m54284U_191107_221739/179700545/ccs	PacBio_Cortex_Rep1	mm10_ERCC_SIRV	chr7	46845843	46855626	+	8	1583	21451	56141	ENSMUSG00000063229.15	ENSMUST00000048209.15	Ldha	Ldha-202	Known	Known	None	0.15000000596046448	None	None	None	None
m54284U_191212_053548/90048194/ccs	PacBio_Hippocampus_Rep1	mm10_ERCC_SIRV	chr1	93635645	93621907	-	12	2016	1681	4192	ENSMUSG00000026277.14	ENSMUST00000027498.13	Stk25	Stk25-201	Known	Known	None	0.30000001192092896	None	None	None	None
m54284U_191109_043049/19333330/ccs	PacBio_Cortex_Rep2	mm10_ERCC_SIRV	chr5	76529347	76570283	+	19	3314	14375	308801	ENSMUSG00000036435.13	ENCODEMT000308801	Exoc1	ENCODEMT000308801	Known	NIC	None	0.30000001192092896	None	None	None	None
m54284U_191212_053548/114427253/ccs	PacBio_Hippocampus_Rep1	mm10_ERCC_SIRV	chr3	108326487	108326097	-	1	391	69712	309043	ENCODEMG000069712	ENCODEMT000309043	ENCODEMG000069712	ENCODEMT000309043	Antisense	Antisense	None	1.0	None	None	None	None
m54284U_191109_043049/47777716/ccs	PacBio_Cortex_Rep2	mm10_ERCC_SIRV	chr13	99516545	99434270	-	5	2055	39781	301666	ENSMUSG00000052727.6	ENCODEMT000301666	Map1b	ENCODEMT000301666	Known	ISM	Prefix	0.550000011920929	None	None	None	None
m54284U_191213_120042/72417927/ccs	PacBio_Hippocampus_Rep2	mm10_ERCC_SIRV	chr19	58454363	58238381	-	10	1432	51162	134269	ENSMUSG00000025089.15	ENSMUST00000169850.7	Gfra1	Gfra1-209	Known	Known	None	0.699999988079071	None	None	None	None
m54284U_191109_043049/175835163/ccs	PacBio_Cortex_Rep2	mm10_ERCC_SIRV	chr9	50659496	50635782	-	14	2602	27751	72511	ENSMUSG00000000168.9	ENSMUST00000034567.3	Dlat	Dlat-201	Known	Known	None	0.3499999940395355	None	None	None	None
m54284U_191109_043049/44238943/ccs	PacBio_Cortex_Rep2	mm10_ERCC_SIRV	chr15	83172209	83153498	-	9	2035	43934	113227	ENSMUSG00000018042.18	ENSMUST00000018186.15	Cyb5r3	Cyb5r3-201	Known	Known	None	0.10000000149011612	None	None	None	None
m54284U_191212_053548/14681687/ccs	PacBio_Hippocampus_Rep1	mm10_ERCC_SIRV	chr17	45573270	45567779	-	11	2515	47612	124328	ENSMUSG00000023944.14	ENSMUST00000024739.13	Hsp90ab1	Hsp90ab1-201	Known	Known	None	0.15000000596046448	None	None	None	None
m54284U_191212_053548/56950797/ccs	PacBio_Hippocampus_Rep1	mm10_ERCC_SIRV	chr11	59450021	59407144	-	5	1908	33110	86794	ENSMUSG00000009894.15	ENSMUST00000010038.9	Snap47	Snap47-201	Known	Known	None	0.25	None	None	None	None
m54284U_191212_053548/112526312/ccs	PacBio_Hippocampus_Rep1	mm10_ERCC_SIRV	chr6	92184016	92173671	-	4	1910	18179	47641	ENSMUSG00000014551.8	ENSMUST00000140438.1	Mrps25	Mrps25-203	Known	Known	None	0.10000000149011612	None	None	None	None
m54284U_191212_053548/90703417/ccs	PacBio_Hippocampus_Rep1	mm10_ERCC_SIRV	chr1	93635696	93621907	-	12	2067	1681	4192	ENSMUSG00000026277.14	ENSMUST00000027498.13	Stk25	Stk25-201	Known	Known	None	0.30000001192092896	None	None	None	None
m54284U_191109_043049/176949820/ccs	PacBio_Cortex_Rep2	mm10_ERCC_SIRV	chr9	50659537	50635782	-	14	2643	27751	72511	ENSMUSG00000000168.9	ENSMUST00000034567.3	Dlat	Dlat-201	Known	Known	None	0.3499999940395355	None	None	None	None
m54284U_191107_221739/180094176/ccs	PacBio_Cortex_Rep1	mm10_ERCC_SIRV	chr7	46845843	46855626	+	8	1583	21451	56141	ENSMUSG00000063229.15	ENSMUST00000048209.15	Ldha	Ldha-202	Known	Known	None	0.15000000596046448	None	None	None	None
m54284U_191109_043049/26608917/ccs	PacBio_Cortex_Rep2	mm10_ERCC_SIRV	chrX	162760444	162778787	+	12	1897	53743	139247	ENSMUSG00000031353.13	ENSMUST00000033720.11	Rbbp7	Rbbp7-201	Known	Known	None	0.3499999940395355	None	None	None	None
m54284U_191212_053548/114296035/ccs	PacBio_Hippocampus_Rep1	mm10_ERCC_SIRV	chr5	76529347	76570284	+	19	3315	14375	308801	ENSMUSG00000036435.13	ENCODEMT000308801	Exoc1	ENCODEMT000308801	Known	NIC	None	0.3499999940395355	None	None	None	None
m54284U_191107_221739/102304555/ccs	PacBio_Cortex_Rep1	mm10_ERCC_SIRV	chr19	58454977	58238383	-	11	1763	51162	308945	ENSMUSG00000025089.15	ENCODEMT000308945	Gfra1	ENCODEMT000308945	Known	NNC	None	0.6499999761581421	None	None	None	None
m54284U_191109_043049/50202125/ccs	PacBio_Cortex_Rep2	mm10_ERCC_SIRV	chr15	83172182	83153498	-	9	2002	43934	113227	ENSMUSG00000018042.18	ENSMUST00000018186.15	Cyb5r3	Cyb5r3-201	Known	Known	None	0.10000000149011612	None	None	None	None
m54284U_191107_221739/148375455/ccs	PacBio_Cortex_Rep1	mm10_ERCC_SIRV	chr3	108328023	108358201	+	15	2716	9302	309044	ENSMUSG00000068747.14	ENCODEMT000309044	Sort1	ENCODEMT000309044	Known	ISM	Suffix	0.15000000596046448	None	None	None	None
m54284U_191212_053548/15008478/ccs	PacBio_Hippocampus_Rep1	mm10_ERCC_SIRV	chr17	45573261	45567779	-	11	2506	47612	124328	ENSMUSG00000023944.14	ENSMUST00000024739.13	Hsp90ab1	Hsp90ab1-201	Known	Known	None	0.15000000596046448	None	None	None	None
m54284U_191109_043049/177669292/ccs	PacBio_Cortex_Rep2	mm10_ERCC_SIRV	chr9	50659501	50635782	-	14	2607	27751	72511	ENSMUSG00000000168.9	ENSMUST00000034567.3	Dlat	Dlat-201	Known	Known	None	0.3499999940395355	None	None	None	None
m54284U_191212_053548/57017825/ccs	PacBio_Hippocampus_Rep1	mm10_ERCC_SIRV	chr11	59450029	59407144	-	5	1916	33110	86794	ENSMUSG00000009894.15	ENSMUST00000010038.9	Snap47	Snap47-201	Known	Known	None	0.25	None	None	None	None
m54284U_191212_053548/101777466/ccs	PacBio_Hippocampus_Rep1	mm10_ERCC_SIRV	chr1	93635630	93621907	-	12	2001	1681	4192	ENSMUSG00000026277.14	ENSMUST00000027498.13	Stk25	Stk25-201	Known	Known	None	0.30000001192092896	None	None	None	None
m54284U_191212_053548/116001319/ccs	PacBio_Hippocampus_Rep1	mm10_ERCC_SIRV	chr6	92183994	92173671	-	4	1888	18179	47641	ENSMUSG00000014551.8	ENSMUST00000140438.1	Mrps25	Mrps25-203	Known	Known	None	0.10000000149011612	None	None	None	None
m54284U_191213_120042/175770075/ccs	PacBio_Hippocampus_Rep2	mm10_ERCC_SIRV	chr19	58454546	58238383	-	10	1613	51162	134269	ENSMUSG00000025089.15	ENSMUST00000169850.7	Gfra1	Gfra1-209	Known	Known	None	0.6499999761581421	None	None	None	None
m54284U_191107_221739/180291113/ccs	PacBio_Cortex_Rep1	mm10_ERCC_SIRV	chr7	46845843	46855623	+	8	1580	21451	56141	ENSMUSG00000063229.15	ENSMUST00000048209.15	Ldha	Ldha-202	Known	Known	None	0.10000000149011612	None	None	None	None
m54284U_191109_043049/178848632/ccs	PacBio_Cortex_Rep2	mm10_ERCC_SIRV	chr9	50659541	50635782	-	14	2647	27751	72511	ENSMUSG00000000168.9	ENSMUST00000034567.3	Dlat	Dlat-201	Known	Known	None	0.3499999940395355	None	None	None	None
m54284U_191109_043049/64883159/ccs	PacBio_Cortex_Rep2	mm10_ERCC_SIRV	chr13	99516548	99434270	-	5	2058	39781	301666	ENSMUSG00000052727.6	ENCODEMT000301666	Map1b	ENCODEMT000301666	Known	ISM	Prefix	0.550000011920929	None	None	None	None
m54284U_191109_043049/51119318/ccs	PacBio_Cortex_Rep2	mm10_ERCC_SIRV	chr15	83172186	83153498	-	9	2012	43934	113227	ENSMUSG00000018042.18	ENSMUST00000018186.15	Cyb5r3	Cyb5r3-201	Known	Known	None	0.10000000149011612	None	None	None	None
m54284U_191109_043049/28443472/ccs	PacBio_Cortex_Rep2	mm10_ERCC_SIRV	chrX	162760444	162778787	+	12	1897	53743	139247	ENSMUSG00000031353.13	ENSMUST00000033720.11	Rbbp7	Rbbp7-201	Known	Known	None	0.3499999940395355	None	None	None	None
m54284U_191107_221739/47644912/ccs	PacBio_Cortex_Rep1	mm10_ERCC_SIRV	chr5	76529348	76570289	+	19	3319	14375	308801	ENSMUSG00000036435.13	ENCODEMT000308801	Exoc1	ENCODEMT000308801	Known	NIC	None	0.30000001192092896	None	None	None	None
m54284U_191212_053548/15010494/ccs	PacBio_Hippocampus_Rep1	mm10_ERCC_SIRV	chr17	45573270	45567779	-	11	2515	47612	124328	ENSMUSG00000023944.14	ENSMUST00000024739.13	Hsp90ab1	Hsp90ab1-201	Known	Known	None	0.15000000596046448	None	None	None	None
m54284U_191107_221739/166855462/ccs	PacBio_Cortex_Rep1	mm10_ERCC_SIRV	chr3	108328008	108361509	+	15	6014	9302	309044	ENSMUSG00000068747.14	ENCODEMT000309044	Sort1	ENCODEMT000309044	Known	ISM	Suffix	0.44999998807907104	None	None	None	None
m54284U_191212_053548/1182138/ccs	PacBio_Hippocampus_Rep1	mm10_ERCC_SIRV	chr9	50659499	50635782	-	14	2605	27751	72511	ENSMUSG00000000168.9	ENSMUST00000034567.3	Dlat	Dlat-201	Known	Known	None	0.3499999940395355	None	None	None	None
m54284U_191212_053548/57673305/ccs	PacBio_Hippocampus_Rep1	mm10_ERCC_SIRV	chr11	59449944	59407141	-	5	1957	33110	305650	ENSMUSG00000009894.15	ENCODEMT000305650	Snap47	ENCODEMT000305650	Known	NIC	None	0.25	None	None	None	None
m54284U_191212_053548/101974916/ccs	PacBio_Hippocampus_Rep1	mm10_ERCC_SIRV	chr1	93635670	93621907	-	12	2041	1681	4192	ENSMUSG00000026277.14	ENSMUST00000027498.13	Stk25	Stk25-201	Known	Known	None	0.30000001192092896	None	None	None	None
m54284U_191109_043049/83429072/ccs	PacBio_Cortex_Rep2	mm10_ERCC_SIRV	chr19	58455844	58238384	-	11	2120	51162	308924	ENSMUSG00000025089.15	ENCODEMT000308924	Gfra1	ENCODEMT000308924	Known	NIC	None	0.6000000238418579	None	None	None	None
m54284U_191109_043049/63505241/ccs	PacBio_Cortex_Rep2	mm10_ERCC_SIRV	chr15	83172198	83153498	-	9	2024	43934	113227	ENSMUSG00000018042.18	ENSMUST00000018186.15	Cyb5r3	Cyb5r3-201	Known	Known	None	0.10000000149011612	None	None	None	None
m54284U_191212_053548/1770140/ccs	PacBio_Hippocampus_Rep1	mm10_ERCC_SIRV	chr9	50659518	50635782	-	14	2624	27751	72511	ENSMUSG00000000168.9	ENSMUST00000034567.3	Dlat	Dlat-201	Known	Known	None	0.3499999940395355	None	None	None	None
m54284U_191107_221739/180423285/ccs	PacBio_Cortex_Rep1	mm10_ERCC_SIRV	chr7	46845843	46855626	+	8	1583	21451	56141	ENSMUSG00000063229.15	ENSMUST00000048209.15	Ldha	Ldha-202	Known	Known	None	0.15000000596046448	None	None	None	None
m54284U_191212_053548/15073817/ccs	PacBio_Hippocampus_Rep1	mm10_ERCC_SIRV	chr17	45573243	45567779	-	11	2488	47612	124328	ENSMUSG00000023944.14	ENSMUST00000024739.13	Hsp90ab1	Hsp90ab1-201	Known	Known	None	0.15000000596046448	None	None	None	None
m54284U_191212_053548/116129948/ccs	PacBio_Hippocampus_Rep1	mm10_ERCC_SIRV	chr6	92184043	92173671	-	4	1937	18179	47641	ENSMUSG00000014551.8	ENSMUST00000140438.1	Mrps25	Mrps25-203	Known	Known	None	0.10000000149011612	None	None	None	None
m54284U_191107_221739/80152666/ccs	PacBio_Cortex_Rep1	mm10_ERCC_SIRV	chr5	76529348	76570283	+	19	3313	14375	308801	ENSMUSG00000036435.13	ENCODEMT000308801	Exoc1	ENCODEMT000308801	Known	NIC	None	0.30000001192092896	None	None	None	None
m54284U_191109_043049/7079906/ccs	PacBio_Cortex_Rep2	mm10_ERCC_SIRV	chr3	108328023	108361512	+	15	6024	9302	309045	ENSMUSG00000068747.14	ENCODEMT000309045	Sort1	ENCODEMT000309045	Known	ISM	Suffix	0.4000000059604645	None	None	None	None
m54284U_191109_043049/34409097/ccs	PacBio_Cortex_Rep2	mm10_ERCC_SIRV	chrX	162760444	162778787	+	12	1897	53743	139247	ENSMUSG00000031353.13	ENSMUST00000033720.11	Rbbp7	Rbbp7-201	Known	Known	None	0.3499999940395355	None	None	None	None
m54284U_191212_053548/105056811/ccs	PacBio_Hippocampus_Rep1	mm10_ERCC_SIRV	chr1	93635620	93621907	-	12	1991	1681	4192	ENSMUSG00000026277.14	ENSMUST00000027498.13	Stk25	Stk25-201	Known	Known	None	0.30000001192092896	None	None	None	None
m54284U_191109_043049/128712946/ccs	PacBio_Cortex_Rep2	mm10_ERCC_SIRV	chr19	58455834	58238384	-	11	2110	51162	308924	ENSMUSG00000025089.15	ENCODEMT000308924	Gfra1	ENCODEMT000308924	Known	NIC	None	0.6000000238418579	None	None	None	None
m54284U_191212_053548/57737888/ccs	PacBio_Hippocampus_Rep1	mm10_ERCC_SIRV	chr11	59450021	59407144	-	5	1908	33110	86794	ENSMUSG00000009894.15	ENSMUST00000010038.9	Snap47	Snap47-201	Known	Known	None	0.25	None	None	None	None
m54284U_191212_053548/1902522/ccs	PacBio_Hippocampus_Rep1	mm10_ERCC_SIRV	chr9	50659508	50635782	-	14	2614	27751	72511	ENSMUSG00000000168.9	ENSMUST00000034567.3	Dlat	Dlat-201	Known	Known	None	0.3499999940395355	None	None	None	None
m54284U_191109_043049/64554763/ccs	PacBio_Cortex_Rep2	mm10_ERCC_SIRV	chr15	83172191	83153498	-	9	2017	43934	113227	ENSMUSG00000018042.18	ENSMUST00000018186.15	Cyb5r3	Cyb5r3-201	Known	Known	None	0.10000000149011612	None	None	None	None
m54284U_191212_053548/15074895/ccs	PacBio_Hippocampus_Rep1	mm10_ERCC_SIRV	chr17	45571956	45567781	-	10	2413	47612	304546	ENSMUSG00000023944.14	ENCODEMT000304546	Hsp90ab1	ENCODEMT000304546	Known	ISM	Suffix	0.15000000596046448	None	None	None	None
m54284U_191109_043049/71696898/ccs	PacBio_Cortex_Rep2	mm10_ERCC_SIRV	chr13	99516489	99434270	-	5	1999	39781	301666	ENSMUSG00000052727.6	ENCODEMT000301666	Map1b	ENCODEMT000301666	Known	ISM	Prefix	0.550000011920929	None	None	None	None
m54284U_191109_043049/1247543/ccs	PacBio_Cortex_Rep2	mm10_ERCC_SIRV	chr7	46845843	46855626	+	8	1583	21451	56141	ENSMUSG00000063229.15	ENSMUST00000048209.15	Ldha	Ldha-202	Known	Known	None	0.15000000596046448	None	None	None	None
m54284U_191212_053548/4392896/ccs	PacBio_Hippocampus_Rep1	mm10_ERCC_SIRV	chr9	50658297	50635782	-	12	2126	27751	308912	ENSMUSG00000000168.9	ENCODEMT000308912	Dlat	ENCODEMT000308912	Known	ISM	Suffix	0.3499999940395355	None	None	None	None
m54284U_191109_043049/74844654/ccs	PacBio_Cortex_Rep2	mm10_ERCC_SIRV	chr19	58455878	58238385	-	11	2153	51162	308924	ENSMUSG00000025089.15	ENCODEMT000308924	Gfra1	ENCODEMT000308924	Known	NIC	None	0.550000011920929	None	None	None	None
m54284U_191107_221739/113116118/ccs	PacBio_Cortex_Rep1	mm10_ERCC_SIRV	chr5	76529348	76570277	+	19	3314	14375	308801	ENSMUSG00000036435.13	ENCODEMT000308801	Exoc1	ENCODEMT000308801	Known	NIC	None	0.44999998807907104	None	None	None	None
m54284U_191212_053548/125568004/ccs	PacBio_Hippocampus_Rep1	mm10_ERCC_SIRV	chr6	92184020	92173671	-	4	1914	18179	47641	ENSMUSG00000014551.8	ENSMUST00000140438.1	Mrps25	Mrps25-203	Known	Known	None	0.10000000149011612	None	None	None	None
m54284U_191109_043049/27066907/ccs	PacBio_Cortex_Rep2	mm10_ERCC_SIRV	chr3	108328008	108361434	+	15	5947	9302	309045	ENSMUSG00000068747.14	ENCODEMT000309045	Sort1	ENCODEMT000309045	Known	ISM	Suffix	0.25	None	None	None	None
m54284U_191212_053548/15139400/ccs	PacBio_Hippocampus_Rep1	mm10_ERCC_SIRV	chr17	45573266	45567779	-	11	2500	47612	124328	ENSMUSG00000023944.14	ENSMUST00000024739.13	Hsp90ab1	Hsp90ab1-201	Known	Known	None	0.15000000596046448	None	None	None	None
m54284U_191109_043049/65342120/ccs	PacBio_Cortex_Rep2	mm10_ERCC_SIRV	chr15	83172168	83153498	-	9	1994	43934	113227	ENSMUSG00000018042.18	ENSMUST00000018186.15	Cyb5r3	Cyb5r3-201	Known	Known	None	0.10000000149011612	None	None	None	None
m54284U_191109_043049/38142794/ccs	PacBio_Cortex_Rep2	mm10_ERCC_SIRV	chrX	162760444	162778773	+	12	1883	53743	139247	ENSMUSG00000031353.13	ENSMUST00000033720.11	Rbbp7	Rbbp7-201	Known	Known	None	0.6000000238418579	None	None	None	None
m54284U_191212_053548/105578826/ccs	PacBio_Hippocampus_Rep1	mm10_ERCC_SIRV	chr1	93635645	93621907	-	12	2016	1681	4192	ENSMUSG00000026277.14	ENSMUST00000027498.13	Stk25	Stk25-201	Known	Known	None	0.30000001192092896	None	None	None	None
m54284U_191212_053548/58066612/ccs	PacBio_Hippocampus_Rep1	mm10_ERCC_SIRV	chr11	59450021	59407144	-	5	1908	33110	86794	ENSMUSG00000009894.15	ENSMUST00000010038.9	Snap47	Snap47-201	Known	Known	None	0.25	None	None	None	None
m54284U_191212_053548/8062056/ccs	PacBio_Hippocampus_Rep1	mm10_ERCC_SIRV	chr9	50659531	50635782	-	14	2637	27751	72511	ENSMUSG00000000168.9	ENSMUST00000034567.3	Dlat	Dlat-201	Known	Known	None	0.3499999940395355	None	None	None	None
m54284U_191109_043049/150407824/ccs	PacBio_Cortex_Rep2	mm10_ERCC_SIRV	chr19	58454877	58238385	-	10	1942	51162	134269	ENSMUSG00000025089.15	ENSMUST00000169850.7	Gfra1	Gfra1-209	Known	Known	None	0.550000011920929	None	None	None	None
m54284U_191109_043049/1901836/ccs	PacBio_Cortex_Rep2	mm10_ERCC_SIRV	chr7	46845843	46855626	+	8	1583	21451	56141	ENSMUSG00000063229.15	ENSMUST00000048209.15	Ldha	Ldha-202	Known	Known	None	0.15000000596046448	None	None	None	None
m54284U_191212_053548/9832045/ccs	PacBio_Hippocampus_Rep1	mm10_ERCC_SIRV	chr9	50659499	50635782	-	14	2605	27751	72511	ENSMUSG00000000168.9	ENSMUST00000034567.3	Dlat	Dlat-201	Known	Known	None	0.3499999940395355	None	None	None	None
m54284U_191109_043049/65406338/ccs	PacBio_Cortex_Rep2	mm10_ERCC_SIRV	chr3	108328008	108361433	+	15	5952	9302	309045	ENSMUSG00000068747.14	ENCODEMT000309045	Sort1	ENCODEMT000309045	Known	ISM	Suffix	0.25	None	None	None	None
m54284U_191212_053548/15141573/ccs	PacBio_Hippocampus_Rep1	mm10_ERCC_SIRV	chr17	45573258	45567779	-	11	2503	47612	124328	ENSMUSG00000023944.14	ENSMUST00000024739.13	Hsp90ab1	Hsp90ab1-201	Known	Known	None	0.15000000596046448	None	None	None	None
m54284U_191109_043049/65601686/ccs	PacBio_Cortex_Rep2	mm10_ERCC_SIRV	chr15	83172198	83153498	-	9	2018	43934	113227	ENSMUSG00000018042.18	ENSMUST00000018186.15	Cyb5r3	Cyb5r3-201	Known	Known	None	0.10000000149011612	None	None	None	None
m54284U_191107_221739/114295604/ccs	PacBio_Cortex_Rep1	mm10_ERCC_SIRV	chr5	76529348	76570285	+	19	3315	14375	308801	ENSMUSG00000036435.13	ENCODEMT000308801	Exoc1	ENCODEMT000308801	Known	NIC	None	0.4000000059604645	None	None	None	None
m54284U_191212_053548/128976999/ccs	PacBio_Hippocampus_Rep1	mm10_ERCC_SIRV	chr6	92184003	92173671	-	4	1897	18179	47641	ENSMUSG00000014551.8	ENSMUST00000140438.1	Mrps25	Mrps25-203	Known	Known	None	0.10000000149011612	None	None	None	None
m54284U_191109_043049/37290561/ccs	PacBio_Cortex_Rep2	mm10_ERCC_SIRV	chr19	58455772	58238497	-	11	1935	51162	308924	ENSMUSG00000025089.15	ENCODEMT000308924	Gfra1	ENCODEMT000308924	Known	NIC	None	0.30000001192092896	None	None	None	None
m54284U_191212_053548/107217913/ccs	PacBio_Hippocampus_Rep1	mm10_ERCC_SIRV	chr1	93635630	93621907	-	12	2001	1681	4192	ENSMUSG00000026277.14	ENSMUST00000027498.13	Stk25	Stk25-201	Known	Known	None	0.30000001192092896	None	None	None	None
m54284U_191212_053548/10289775/ccs	PacBio_Hippocampus_Rep1	mm10_ERCC_SIRV	chr9	50659489	50635782	-	14	2595	27751	72511	ENSMUSG00000000168.9	ENSMUST00000034567.3	Dlat	Dlat-201	Known	Known	None	0.3499999940395355	None	None	None	None
m54284U_191212_053548/58130988/ccs	PacBio_Hippocampus_Rep1	mm10_ERCC_SIRV	chr11	59449962	59407144	-	5	1846	33110	305541	ENSMUSG00000009894.15	ENCODEMT000305541	Snap47	ENCODEMT000305541	Known	NIC	None	0.25	None	None	None	None
m54284U_191109_043049/76155552/ccs	PacBio_Cortex_Rep2	mm10_ERCC_SIRV	chr13	99516489	99434270	-	5	1999	39781	301666	ENSMUSG00000052727.6	ENCODEMT000301666	Map1b	ENCODEMT000301666	Known	ISM	Prefix	0.550000011920929	None	None	None	None
m54284U_191109_043049/40306848/ccs	PacBio_Cortex_Rep2	mm10_ERCC_SIRV	chrX	162760444	162778787	+	12	1897	53743	139247	ENSMUSG00000031353.13	ENSMUST00000033720.11	Rbbp7	Rbbp7-201	Known	Known	None	0.3499999940395355	None	None	None	None
m54284U_191109_043049/128058024/ccs	PacBio_Cortex_Rep2	mm10_ERCC_SIRV	chr3	108328008	108361516	+	15	6031	9302	309044	ENSMUSG00000068747.14	ENCODEMT000309044	Sort1	ENCODEMT000309044	Known	ISM	Suffix	0.4000000059604645	None	None	None	None
m54284U_191212_053548/15270604/ccs	PacBio_Hippocampus_Rep1	mm10_ERCC_SIRV	chr17	45573268	45567779	-	11	2513	47612	124328	ENSMUSG00000023944.14	ENSMUST00000024739.13	Hsp90ab1	Hsp90ab1-201	Known	Known	None	0.15000000596046448	None	None	None	None
m54284U_191107_221739/11405471/ccs	PacBio_Cortex_Rep1	mm10_ERCC_SIRV	chr19	58455911	58238499	-	11	2072	51162	308924	ENSMUSG00000025089.15	ENCODEMT000308924	Gfra1	ENCODEMT000308924	Known	NIC	None	0.3499999940395355	None	None	None	None
m54284U_191109_043049/2819090/ccs	PacBio_Cortex_Rep2	mm10_ERCC_SIRV	chr7	46845843	46855626	+	8	1583	21451	56141	ENSMUSG00000063229.15	ENSMUST00000048209.15	Ldha	Ldha-202	Known	Known	None	0.15000000596046448	None	None	None	None
m54284U_191212_053548/10683443/ccs	PacBio_Hippocampus_Rep1	mm10_ERCC_SIRV	chr9	50659550	50635782	-	14	2656	27751	72511	ENSMUSG00000000168.9	ENSMUST00000034567.3	Dlat	Dlat-201	Known	Known	None	0.3499999940395355	None	None	None	None
m54284U_191109_043049/65864646/ccs	PacBio_Cortex_Rep2	mm10_ERCC_SIRV	chr15	83172206	83153498	-	9	2032	43934	113227	ENSMUSG00000018042.18	ENSMUST00000018186.15	Cyb5r3	Cyb5r3-201	Known	Known	None	0.10000000149011612	None	None	None	None
m54284U_191109_043049/10683569/ccs	PacBio_Cortex_Rep2	mm10_ERCC_SIRV	chr5	76529335	76570287	+	21	3414	14375	308841	ENSMUSG00000036435.13	ENCODEMT000308841	Exoc1	ENCODEMT000308841	Known	NIC	None	0.4000000059604645	None	None	None	None
m54284U_191212_053548/131924947/ccs	PacBio_Hippocampus_Rep1	mm10_ERCC_SIRV	chr6	92183993	92173671	-	4	1887	18179	47641	ENSMUSG00000014551.8	ENSMUST00000140438.1	Mrps25	Mrps25-203	Known	Known	None	0.10000000149011612	None	None	None	None
m54284U_191212_053548/10879183/ccs	PacBio_Hippocampus_Rep1	mm10_ERCC_SIRV	chr9	50659507	50635782	-	14	2613	27751	72511	ENSMUSG00000000168.9	ENSMUST00000034567.3	Dlat	Dlat-201	Known	Known	None	0.3499999940395355	None	None	None	None
m54284U_191212_053548/108266465/ccs	PacBio_Hippocampus_Rep1	mm10_ERCC_SIRV	chr1	93635630	93621907	-	12	2001	1681	4192	ENSMUSG00000026277.14	ENSMUST00000027498.13	Stk25	Stk25-201	Known	Known	None	0.30000001192092896	None	None	None	None
m54284U_191212_053548/58198333/ccs	PacBio_Hippocampus_Rep1	mm10_ERCC_SIRV	chr11	59449990	59407144	-	5	1895	33110	86794	ENSMUSG00000009894.15	ENSMUST00000010038.9	Snap47	Snap47-201	Known	Known	None	0.25	None	None	None	None
m54284U_191212_053548/15337039/ccs	PacBio_Hippocampus_Rep1	mm10_ERCC_SIRV	chr17	45573268	45567779	-	11	2513	47612	124328	ENSMUSG00000023944.14	ENSMUST00000024739.13	Hsp90ab1	Hsp90ab1-201	Known	Known	None	0.15000000596046448	None	None	None	None
m54284U_191212_053548/79102045/ccs	PacBio_Hippocampus_Rep1	mm10_ERCC_SIRV	chr3	108328008	108358037	+	15	2555	9302	309045	ENSMUSG00000068747.14	ENCODEMT000309045	Sort1	ENCODEMT000309045	Known	ISM	Suffix	0.10000000149011612	None	None	None	None
m54284U_191109_043049/22480404/ccs	PacBio_Cortex_Rep2	mm10_ERCC_SIRV	chr19	58454536	58238499	-	9	1472	51162	134268	ENSMUSG00000025089.15	ENSMUST00000129100.7	Gfra1	Gfra1-203	Known	Known	None	0.3499999940395355	None	None	None	None
m54284U_191109_043049/70847078/ccs	PacBio_Cortex_Rep2	mm10_ERCC_SIRV	chr15	83172190	83153498	-	9	2016	43934	113227	ENSMUSG00000018042.18	ENSMUST00000018186.15	Cyb5r3	Cyb5r3-201	Known	Known	None	0.10000000149011612	None	None	None	None
m54284U_191109_043049/50987956/ccs	PacBio_Cortex_Rep2	mm10_ERCC_SIRV	chrX	162760444	162778785	+	12	1895	53743	139247	ENSMUSG00000031353.13	ENSMUST00000033720.11	Rbbp7	Rbbp7-201	Known	Known	None	0.3499999940395355	None	None	None	None
m54284U_191109_043049/3213149/ccs	PacBio_Cortex_Rep2	mm10_ERCC_SIRV	chr7	46845843	46855624	+	8	1581	21451	56141	ENSMUSG00000063229.15	ENSMUST00000048209.15	Ldha	Ldha-202	Known	Known	None	0.10000000149011612	None	None	None	None
m54284U_191212_053548/12190625/ccs	PacBio_Hippocampus_Rep1	mm10_ERCC_SIRV	chr9	50659527	50635782	-	14	2633	27751	72511	ENSMUSG00000000168.9	ENSMUST00000034567.3	Dlat	Dlat-201	Known	Known	None	0.3499999940395355	None	None	None	None
m54284U_191109_043049/36766323/ccs	PacBio_Cortex_Rep2	mm10_ERCC_SIRV	chr5	76529335	76570278	+	20	3352	14375	37491	ENSMUSG00000036435.13	ENSMUST00000113493.7	Exoc1	Exoc1-203	Known	Known	None	0.44999998807907104	None	None	None	None
m54284U_191212_053548/142213838/ccs	PacBio_Hippocampus_Rep1	mm10_ERCC_SIRV	chr6	92184016	92173671	-	4	1910	18179	47641	ENSMUSG00000014551.8	ENSMUST00000140438.1	Mrps25	Mrps25-203	Known	Known	None	0.10000000149011612	None	None	None	None
m54284U_191212_053548/15729906/ccs	PacBio_Hippocampus_Rep1	mm10_ERCC_SIRV	chr17	45573225	45567779	-	11	2470	47612	124328	ENSMUSG00000023944.14	ENSMUST00000024739.13	Hsp90ab1	Hsp90ab1-201	Known	Known	None	0.15000000596046448	None	None	None	None
m54284U_191109_043049/80741315/ccs	PacBio_Cortex_Rep2	mm10_ERCC_SIRV	chr13	99516472	99434270	-	5	1982	39781	301666	ENSMUSG00000052727.6	ENCODEMT000301666	Map1b	ENCODEMT000301666	Known	ISM	Prefix	0.550000011920929	None	None	None	None
m54284U_191212_053548/108593525/ccs	PacBio_Hippocampus_Rep1	mm10_ERCC_SIRV	chr1	93635605	93621907	-	12	1976	1681	4192	ENSMUSG00000026277.14	ENSMUST00000027498.13	Stk25	Stk25-201	Known	Known	None	0.30000001192092896	None	None	None	None
m54284U_191212_053548/133432208/ccs	PacBio_Hippocampus_Rep1	mm10_ERCC_SIRV	chr3	108328008	108358041	+	15	2559	9302	309045	ENSMUSG00000068747.14	ENCODEMT000309045	Sort1	ENCODEMT000309045	Known	ISM	Suffix	0.15000000596046448	None	None	None	None
m54284U_191109_043049/104204759/ccs	PacBio_Cortex_Rep2	mm10_ERCC_SIRV	chr19	58455794	58238499	-	11	1955	51162	308924	ENSMUSG00000025089.15	ENCODEMT000308924	Gfra1	ENCODEMT000308924	Known	NIC	None	0.3499999940395355	None	None	None	None
m54284U_191212_053548/58329347/ccs	PacBio_Hippocampus_Rep1	mm10_ERCC_SIRV	chr11	59450026	59407144	-	5	1913	33110	86794	ENSMUSG00000009894.15	ENSMUST00000010038.9	Snap47	Snap47-201	Known	Known	None	0.25	None	None	None	None
m54284U_191212_053548/14353087/ccs	PacBio_Hippocampus_Rep1	mm10_ERCC_SIRV	chr9	50659519	50635782	-	14	2625	27751	72511	ENSMUSG00000000168.9	ENSMUST00000034567.3	Dlat	Dlat-201	Known	Known	None	0.3499999940395355	None	None	None	None
m54284U_191109_043049/70910058/ccs	PacBio_Cortex_Rep2	mm10_ERCC_SIRV	chr15	83172189	83153498	-	9	2015	43934	113227	ENSMUSG00000018042.18	ENSMUST00000018186.15	Cyb5r3	Cyb5r3-201	Known	Known	None	0.10000000149011612	None	None	None	None
m54284U_191109_043049/3605511/ccs	PacBio_Cortex_Rep2	mm10_ERCC_SIRV	chr7	46845843	46855626	+	8	1583	21451	56141	ENSMUSG00000063229.15	ENSMUST00000048209.15	Ldha	Ldha-202	Known	Known	None	0.15000000596046448	None	None	None	None
m54284U_191109_043049/117967355/ccs	PacBio_Cortex_Rep2	mm10_ERCC_SIRV	chr5	76529335	76570279	+	21	3396	14375	308841	ENSMUSG00000036435.13	ENCODEMT000308841	Exoc1	ENCODEMT000308841	Known	NIC	None	0.44999998807907104	None	None	None	None
m54284U_191212_053548/14615650/ccs	PacBio_Hippocampus_Rep1	mm10_ERCC_SIRV	chr9	50659507	50635782	-	14	2613	27751	72511	ENSMUSG00000000168.9	ENSMUST00000034567.3	Dlat	Dlat-201	Known	Known	None	0.3499999940395355	None	None	None	None
m54284U_191212_053548/15730592/ccs	PacBio_Hippocampus_Rep1	mm10_ERCC_SIRV	chr17	45573268	45567779	-	11	2513	47612	124328	ENSMUSG00000023944.14	ENSMUST00000024739.13	Hsp90ab1	Hsp90ab1-201	Known	Known	None	0.15000000596046448	None	None	None	None
m54284U_191109_043049/62457433/ccs	PacBio_Cortex_Rep2	mm10_ERCC_SIRV	chrX	162760444	162778787	+	12	1897	53743	139247	ENSMUSG00000031353.13	ENSMUST00000033720.11	Rbbp7	Rbbp7-201	Known	Known	None	0.3499999940395355	None	None	None	None
m54284U_191212_053548/155387725/ccs	PacBio_Hippocampus_Rep1	mm10_ERCC_SIRV	chr3	108328008	108361507	+	15	6026	9302	309045	ENSMUSG00000068747.14	ENCODEMT000309045	Sort1	ENCODEMT000309045	Known	ISM	Suffix	0.44999998807907104	None	None	None	None
m54284U_191212_053548/145818097/ccs	PacBio_Hippocampus_Rep1	mm10_ERCC_SIRV	chr6	92183993	92173671	-	4	1887	18179	47641	ENSMUSG00000014551.8	ENSMUST00000140438.1	Mrps25	Mrps25-203	Known	Known	None	0.10000000149011612	None	None	None	None
m54284U_191212_053548/39256407/ccs	PacBio_Hippocampus_Rep1	mm10_ERCC_SIRV	chr19	58454379	58238499	-	10	1330	51162	134269	ENSMUSG00000025089.15	ENSMUST00000169850.7	Gfra1	Gfra1-209	Known	Known	None	0.3499999940395355	None	None	None	None
m54284U_191109_043049/71696852/ccs	PacBio_Cortex_Rep2	mm10_ERCC_SIRV	chr15	83172239	83153498	-	9	2065	43934	113227	ENSMUSG00000018042.18	ENSMUST00000018186.15	Cyb5r3	Cyb5r3-201	Known	Known	None	0.10000000149011612	None	None	None	None
m54284U_191212_053548/115868670/ccs	PacBio_Hippocampus_Rep1	mm10_ERCC_SIRV	chr1	93635657	93621907	-	12	2028	1681	4192	ENSMUSG00000026277.14	ENSMUST00000027498.13	Stk25	Stk25-201	Known	Known	None	0.30000001192092896	None	None	None	None
m54284U_191212_053548/14680235/ccs	PacBio_Hippocampus_Rep1	mm10_ERCC_SIRV	chr9	50659660	50635782	-	14	2766	27751	72511	ENSMUSG00000000168.9	ENSMUST00000034567.3	Dlat	Dlat-201	Known	Known	None	0.3499999940395355	None	None	None	None
m54284U_191212_053548/58460683/ccs	PacBio_Hippocampus_Rep1	mm10_ERCC_SIRV	chr11	59449994	59407144	-	5	1881	33110	86794	ENSMUSG00000009894.15	ENSMUST00000010038.9	Snap47	Snap47-201	Known	Known	None	0.25	None	None	None	None
m54284U_191212_053548/15992545/ccs	PacBio_Hippocampus_Rep1	mm10_ERCC_SIRV	chr17	45573267	45567779	-	11	2512	47612	124328	ENSMUSG00000023944.14	ENSMUST00000024739.13	Hsp90ab1	Hsp90ab1-201	Known	Known	None	0.15000000596046448	None	None	None	None
m54284U_191212_053548/50659481/ccs	PacBio_Hippocampus_Rep1	mm10_ERCC_SIRV	chr5	76529348	76570294	+	19	3324	14375	308801	ENSMUSG00000036435.13	ENCODEMT000308801	Exoc1	ENCODEMT000308801	Known	NIC	None	0.4000000059604645	None	None	None	None
m54284U_191212_053548/15862239/ccs	PacBio_Hippocampus_Rep1	mm10_ERCC_SIRV	chr9	50659527	50635782	-	14	2633	27751	72511	ENSMUSG00000000168.9	ENSMUST00000034567.3	Dlat	Dlat-201	Known	Known	None	0.3499999940395355	None	None	None	None
m54284U_191212_053548/162464536/ccs	PacBio_Hippocampus_Rep1	mm10_ERCC_SIRV	chr3	108328023	108358039	+	16	2653	9302	309046	ENSMUSG00000068747.14	ENCODEMT000309046	Sort1	ENCODEMT000309046	Known	ISM	Suffix	0.15000000596046448	None	None	None	None
m54284U_191109_043049/4196724/ccs	PacBio_Cortex_Rep2	mm10_ERCC_SIRV	chr7	46845843	46855626	+	8	1583	21451	56141	ENSMUSG00000063229.15	ENSMUST00000048209.15	Ldha	Ldha-202	Known	Known	None	0.15000000596046448	None	None	None	None
m54284U_191212_053548/43191071/ccs	PacBio_Hippocampus_Rep1	mm10_ERCC_SIRV	chr19	58247730	58245511	-	1	2220	51162	309047	ENSMUSG00000025089.15	ENCODEMT000309047	Gfra1	ENCODEMT000309047	Known	Genomic	None	0.75	None	None	None	None
m54284U_191109_043049/86377783/ccs	PacBio_Cortex_Rep2	mm10_ERCC_SIRV	chr13	99516491	99434270	-	5	2001	39781	301666	ENSMUSG00000052727.6	ENCODEMT000301666	Map1b	ENCODEMT000301666	Known	ISM	Prefix	0.550000011920929	None	None	None	None
m54284U_191109_043049/74581435/ccs	PacBio_Cortex_Rep2	mm10_ERCC_SIRV	chr15	83172183	83153498	-	9	2009	43934	113227	ENSMUSG00000018042.18	ENSMUST00000018186.15	Cyb5r3	Cyb5r3-201	Known	Known	None	0.10000000149011612	None	None	None	None
m54284U_191109_043049/70059988/ccs	PacBio_Cortex_Rep2	mm10_ERCC_SIRV	chrX	162760444	162778786	+	12	1896	53743	139247	ENSMUSG00000031353.13	ENSMUST00000033720.11	Rbbp7	Rbbp7-201	Known	Known	None	0.3499999940395355	None	None	None	None
m54284U_191212_053548/126159456/ccs	PacBio_Hippocampus_Rep1	mm10_ERCC_SIRV	chr1	93635618	93621907	-	12	1989	1681	4192	ENSMUSG00000026277.14	ENSMUST00000027498.13	Stk25	Stk25-201	Known	Known	None	0.30000001192092896	None	None	None	None
m54284U_191212_053548/161483168/ccs	PacBio_Hippocampus_Rep1	mm10_ERCC_SIRV	chr6	92184052	92173671	-	4	1946	18179	47641	ENSMUSG00000014551.8	ENSMUST00000140438.1	Mrps25	Mrps25-203	Known	Known	None	0.10000000149011612	None	None	None	None
m54284U_191212_053548/16450372/ccs	PacBio_Hippocampus_Rep1	mm10_ERCC_SIRV	chr9	50659505	50635782	-	14	2611	27751	72511	ENSMUSG00000000168.9	ENSMUST00000034567.3	Dlat	Dlat-201	Known	Known	None	0.3499999940395355	None	None	None	None
m54284U_191212_053548/58654959/ccs	PacBio_Hippocampus_Rep1	mm10_ERCC_SIRV	chr11	59450014	59407144	-	5	1901	33110	86794	ENSMUSG00000009894.15	ENSMUST00000010038.9	Snap47	Snap47-201	Known	Known	None	0.25	None	None	None	None
m54284U_191212_053548/15993231/ccs	PacBio_Hippocampus_Rep1	mm10_ERCC_SIRV	chr17	45573229	45567779	-	11	2474	47612	124328	ENSMUSG00000023944.14	ENSMUST00000024739.13	Hsp90ab1	Hsp90ab1-201	Known	Known	None	0.15000000596046448	None	None	None	None
m54284U_191212_053548/78644972/ccs	PacBio_Hippocampus_Rep1	mm10_ERCC_SIRV	chr5	76529348	76570287	+	19	3317	14375	308801	ENSMUSG00000036435.13	ENCODEMT000308801	Exoc1	ENCODEMT000308801	Known	NIC	None	0.3499999940395355	None	None	None	None
m54284U_191109_043049/4522545/ccs	PacBio_Cortex_Rep2	mm10_ERCC_SIRV	chr7	46845843	46855626	+	8	1583	21451	56141	ENSMUSG00000063229.15	ENSMUST00000048209.15	Ldha	Ldha-202	Known	Known	None	0.15000000596046448	None	None	None	None
m54284U_191212_053548/81986722/ccs	PacBio_Hippocampus_Rep1	mm10_ERCC_SIRV	chr5	76529335	76570284	+	19	3318	14375	309048	ENSMUSG00000036435.13	ENCODEMT000309048	Exoc1	ENCODEMT000309048	Known	NIC	None	0.30000001192092896	None	None	None	None
m54284U_191109_043049/74713897/ccs	PacBio_Cortex_Rep2	mm10_ERCC_SIRV	chr15	83172190	83153498	-	9	2016	43934	113227	ENSMUSG00000018042.18	ENSMUST00000018186.15	Cyb5r3	Cyb5r3-201	Known	Known	None	0.10000000149011612	None	None	None	None
m54284U_191212_053548/16451084/ccs	PacBio_Hippocampus_Rep1	mm10_ERCC_SIRV	chr9	50659527	50635782	-	14	2625	27751	72511	ENSMUSG00000000168.9	ENSMUST00000034567.3	Dlat	Dlat-201	Known	Known	None	0.3499999940395355	None	None	None	None
m54284U_191212_053548/127141476/ccs	PacBio_Hippocampus_Rep1	mm10_ERCC_SIRV	chr1	93635618	93621907	-	12	1989	1681	4192	ENSMUSG00000026277.14	ENSMUST00000027498.13	Stk25	Stk25-201	Known	Known	None	0.30000001192092896	None	None	None	None
m54284U_191213_120042/19466095/ccs	PacBio_Hippocampus_Rep2	mm10_ERCC_SIRV	chr3	108328008	108357873	+	15	2552	9302	309044	ENSMUSG00000068747.14	ENCODEMT000309044	Sort1	ENCODEMT000309044	Known	ISM	Suffix	0.10000000149011612	None	None	None	None
m54284U_191212_053548/15993536/ccs	PacBio_Hippocampus_Rep1	mm10_ERCC_SIRV	chr17	45573260	45567779	-	11	2505	47612	124328	ENSMUSG00000023944.14	ENSMUST00000024739.13	Hsp90ab1	Hsp90ab1-201	Known	Known	None	0.15000000596046448	None	None	None	None
m54284U_191109_043049/74580373/ccs	PacBio_Cortex_Rep2	mm10_ERCC_SIRV	chrX	162760444	162779092	+	12	2202	53743	139247	ENSMUSG00000031353.13	ENSMUST00000033720.11	Rbbp7	Rbbp7-201	Known	Known	None	0.3499999940395355	None	None	None	None
m54284U_191212_053548/58852673/ccs	PacBio_Hippocampus_Rep1	mm10_ERCC_SIRV	chr11	59449979	59407144	-	5	1866	33110	86794	ENSMUSG00000009894.15	ENSMUST00000010038.9	Snap47	Snap47-201	Known	Known	None	0.25	None	None	None	None
m54284U_191212_053548/98566417/ccs	PacBio_Hippocampus_Rep1	mm10_ERCC_SIRV	chr19	58455598	58266999	-	8	1399	51162	309049	ENSMUSG00000025089.15	ENCODEMT000309049	Gfra1	ENCODEMT000309049	Known	ISM	Prefix	0.10000000149011612	None	None	None	None
m54284U_191213_120042/14419477/ccs	PacBio_Hippocampus_Rep2	mm10_ERCC_SIRV	chr6	92184015	92173671	-	4	1909	18179	47641	ENSMUSG00000014551.8	ENSMUST00000140438.1	Mrps25	Mrps25-203	Known	Known	None	0.10000000149011612	None	None	None	None
m54284U_191212_053548/16910579/ccs	PacBio_Hippocampus_Rep1	mm10_ERCC_SIRV	chr9	50659552	50635782	-	14	2652	27751	72511	ENSMUSG00000000168.9	ENSMUST00000034567.3	Dlat	Dlat-201	Known	Known	None	0.3499999940395355	None	None	None	None
m54284U_191109_043049/103088743/ccs	PacBio_Cortex_Rep2	mm10_ERCC_SIRV	chr13	99516551	99434270	-	5	2061	39781	301666	ENSMUSG00000052727.6	ENCODEMT000301666	Map1b	ENCODEMT000301666	Known	ISM	Prefix	0.550000011920929	None	None	None	None
m54284U_191109_043049/74908667/ccs	PacBio_Cortex_Rep2	mm10_ERCC_SIRV	chr15	83172191	83153498	-	9	2017	43934	113227	ENSMUSG00000018042.18	ENSMUST00000018186.15	Cyb5r3	Cyb5r3-201	Known	Known	None	0.10000000149011612	None	None	None	None
m54284U_191109_043049/5703222/ccs	PacBio_Cortex_Rep2	mm10_ERCC_SIRV	chr7	46845843	46855626	+	8	1583	21451	56141	ENSMUSG00000063229.15	ENSMUST00000048209.15	Ldha	Ldha-202	Known	Known	None	0.15000000596046448	None	None	None	None
m54284U_191212_053548/97585277/ccs	PacBio_Hippocampus_Rep1	mm10_ERCC_SIRV	chr5	76529335	76570278	+	20	3361	14375	308833	ENSMUSG00000036435.13	ENCODEMT000308833	Exoc1	ENCODEMT000308833	Known	NNC	None	0.44999998807907104	None	None	None	None
m54284U_191212_053548/16976010/ccs	PacBio_Hippocampus_Rep1	mm10_ERCC_SIRV	chr17	45573250	45567779	-	11	2495	47612	124328	ENSMUSG00000023944.14	ENSMUST00000024739.13	Hsp90ab1	Hsp90ab1-201	Known	Known	None	0.15000000596046448	None	None	None	None
m54284U_191212_053548/127795438/ccs	PacBio_Hippocampus_Rep1	mm10_ERCC_SIRV	chr1	93635619	93621907	-	12	1990	1681	4192	ENSMUSG00000026277.14	ENSMUST00000027498.13	Stk25	Stk25-201	Known	Known	None	0.30000001192092896	None	None	None	None
m54284U_191212_053548/17956924/ccs	PacBio_Hippocampus_Rep1	mm10_ERCC_SIRV	chr9	50659499	50635782	-	14	2605	27751	72511	ENSMUSG00000000168.9	ENSMUST00000034567.3	Dlat	Dlat-201	Known	Known	None	0.3499999940395355	None	None	None	None
m54284U_191213_120042/117377845/ccs	PacBio_Hippocampus_Rep2	mm10_ERCC_SIRV	chr3	108328008	108358972	+	15	3490	9302	309045	ENSMUSG00000068747.14	ENCODEMT000309045	Sort1	ENCODEMT000309045	Known	ISM	Suffix	0.6000000238418579	None	None	None	None
m54284U_191212_053548/59113630/ccs	PacBio_Hippocampus_Rep1	mm10_ERCC_SIRV	chr11	59449970	59407144	-	5	1857	33110	86794	ENSMUSG00000009894.15	ENSMUST00000010038.9	Snap47	Snap47-201	Known	Known	None	0.25	None	None	None	None
m54284U_191109_043049/76218904/ccs	PacBio_Cortex_Rep2	mm10_ERCC_SIRV	chrX	162760444	162778790	+	12	1900	53743	139247	ENSMUSG00000031353.13	ENSMUST00000033720.11	Rbbp7	Rbbp7-201	Known	Known	None	0.20000000298023224	None	None	None	None
m54284U_191213_120042/17238706/ccs	PacBio_Hippocampus_Rep2	mm10_ERCC_SIRV	chr6	92184011	92173671	-	4	1905	18179	47641	ENSMUSG00000014551.8	ENSMUST00000140438.1	Mrps25	Mrps25-203	Known	Known	None	0.10000000149011612	None	None	None	None
m54284U_191109_043049/75366593/ccs	PacBio_Cortex_Rep2	mm10_ERCC_SIRV	chr15	83172207	83153498	-	9	2033	43934	113227	ENSMUSG00000018042.18	ENSMUST00000018186.15	Cyb5r3	Cyb5r3-201	Known	Known	None	0.10000000149011612	None	None	None	None
m54284U_191212_053548/18678641/ccs	PacBio_Hippocampus_Rep1	mm10_ERCC_SIRV	chr9	50659508	50635782	-	14	2614	27751	72511	ENSMUSG00000000168.9	ENSMUST00000034567.3	Dlat	Dlat-201	Known	Known	None	0.3499999940395355	None	None	None	None
m54284U_191109_043049/6162309/ccs	PacBio_Cortex_Rep2	mm10_ERCC_SIRV	chr7	46845843	46855626	+	8	1583	21451	56141	ENSMUSG00000063229.15	ENSMUST00000048209.15	Ldha	Ldha-202	Known	Known	None	0.15000000596046448	None	None	None	None
m54284U_191109_043049/134873451/ccs	PacBio_Cortex_Rep2	mm10_ERCC_SIRV	chr19	58455230	58295641	-	5	5635	51162	309050	ENSMUSG00000025089.15	ENCODEMT000309050	Gfra1	ENCODEMT000309050	Known	ISM	Prefix	0.699999988079071	None	None	None	None
m54284U_191212_053548/17105609/ccs	PacBio_Hippocampus_Rep1	mm10_ERCC_SIRV	chr17	45573261	45567779	-	11	2506	47612	124328	ENSMUSG00000023944.14	ENSMUST00000024739.13	Hsp90ab1	Hsp90ab1-201	Known	Known	None	0.15000000596046448	None	None	None	None
m54284U_191212_053548/111346658/ccs	PacBio_Hippocampus_Rep1	mm10_ERCC_SIRV	chr5	76529348	76570295	+	19	3325	14375	308801	ENSMUSG00000036435.13	ENCODEMT000308801	Exoc1	ENCODEMT000308801	Known	NIC	None	0.4000000059604645	None	None	None	None
m54284U_191213_120042/139987519/ccs	PacBio_Hippocampus_Rep2	mm10_ERCC_SIRV	chr3	108328008	108357873	+	15	2552	9302	309044	ENSMUSG00000068747.14	ENCODEMT000309044	Sort1	ENCODEMT000309044	Known	ISM	Suffix	0.10000000149011612	None	None	None	None
m54284U_191212_053548/128649894/ccs	PacBio_Hippocampus_Rep1	mm10_ERCC_SIRV	chr1	93635626	93621907	-	12	1997	1681	4192	ENSMUSG00000026277.14	ENSMUST00000027498.13	Stk25	Stk25-201	Known	Known	None	0.30000001192092896	None	None	None	None
m54284U_191212_053548/60555788/ccs	PacBio_Hippocampus_Rep1	mm10_ERCC_SIRV	chr11	59450015	59407144	-	5	1902	33110	86794	ENSMUSG00000009894.15	ENSMUST00000010038.9	Snap47	Snap47-201	Known	Known	None	0.25	None	None	None	None
m54284U_191212_053548/28115346/ccs	PacBio_Hippocampus_Rep1	mm10_ERCC_SIRV	chr9	50659508	50635782	-	14	2614	27751	72511	ENSMUSG00000000168.9	ENSMUST00000034567.3	Dlat	Dlat-201	Known	Known	None	0.3499999940395355	None	None	None	None
m54284U_191109_043049/80281845/ccs	PacBio_Cortex_Rep2	mm10_ERCC_SIRV	chrX	162760450	162778752	+	12	1923	53743	308140	ENSMUSG00000031353.13	ENCODEMT000308140	Rbbp7	ENCODEMT000308140	Known	NNC	None	0.550000011920929	None	None	None	None
m54284U_191109_043049/110691826/ccs	PacBio_Cortex_Rep2	mm10_ERCC_SIRV	chr13	99516488	99434270	-	5	1998	39781	301666	ENSMUSG00000052727.6	ENCODEMT000301666	Map1b	ENCODEMT000301666	Known	ISM	Prefix	0.550000011920929	None	None	None	None
m54284U_191109_043049/79495307/ccs	PacBio_Cortex_Rep2	mm10_ERCC_SIRV	chr15	83172204	83153498	-	9	2030	43934	113227	ENSMUSG00000018042.18	ENSMUST00000018186.15	Cyb5r3	Cyb5r3-201	Known	Known	None	0.10000000149011612	None	None	None	None
m54284U_191212_053548/17433114/ccs	PacBio_Hippocampus_Rep1	mm10_ERCC_SIRV	chr17	45573261	45567779	-	11	2506	47612	124328	ENSMUSG00000023944.14	ENSMUST00000024739.13	Hsp90ab1	Hsp90ab1-201	Known	Known	None	0.15000000596046448	None	None	None	None
m54284U_191109_043049/6293812/ccs	PacBio_Cortex_Rep2	mm10_ERCC_SIRV	chr7	46845843	46855626	+	8	1583	21451	56141	ENSMUSG00000063229.15	ENSMUST00000048209.15	Ldha	Ldha-202	Known	Known	None	0.15000000596046448	None	None	None	None
m54284U_191213_120042/30672925/ccs	PacBio_Hippocampus_Rep2	mm10_ERCC_SIRV	chr6	92184046	92173671	-	4	1940	18179	47641	ENSMUSG00000014551.8	ENSMUST00000140438.1	Mrps25	Mrps25-203	Known	Known	None	0.10000000149011612	None	None	None	None
m54284U_191107_221739/42141671/ccs	PacBio_Cortex_Rep1	mm10_ERCC_SIRV	chr19	58302981	58307369	+	1	4389	69713	309051	ENCODEMG000069713	ENCODEMT000309051	ENCODEMG000069713	ENCODEMT000309051	Antisense	Antisense	None	1.0	None	None	None	None
m54284U_191213_120042/144312955/ccs	PacBio_Hippocampus_Rep2	mm10_ERCC_SIRV	chr3	108328008	108357876	+	15	2555	9302	309044	ENSMUSG00000068747.14	ENCODEMT000309044	Sort1	ENCODEMT000309044	Known	ISM	Suffix	0.15000000596046448	None	None	None	None
m54284U_191212_053548/30148628/ccs	PacBio_Hippocampus_Rep1	mm10_ERCC_SIRV	chr9	50659791	50635782	-	13	2479	27751	308579	ENSMUSG00000000168.9	ENCODEMT000308579	Dlat	ENCODEMT000308579	Known	NIC	None	0.3499999940395355	None	None	None	None
m54284U_191212_053548/124651271/ccs	PacBio_Hippocampus_Rep1	mm10_ERCC_SIRV	chr5	76529348	76570282	+	19	3312	14375	308801	ENSMUSG00000036435.13	ENCODEMT000308801	Exoc1	ENCODEMT000308801	Known	NIC	None	0.30000001192092896	None	None	None	None
m54284U_191212_053548/134152375/ccs	PacBio_Hippocampus_Rep1	mm10_ERCC_SIRV	chr1	93635601	93621907	-	12	1972	1681	4192	ENSMUSG00000026277.14	ENSMUST00000027498.13	Stk25	Stk25-201	Known	Known	None	0.30000001192092896	None	None	None	None
m54284U_191212_053548/60949755/ccs	PacBio_Hippocampus_Rep1	mm10_ERCC_SIRV	chr11	59449978	59407144	-	5	1855	33110	86794	ENSMUSG00000009894.15	ENSMUST00000010038.9	Snap47	Snap47-201	Known	Known	None	0.25	None	None	None	None
m54284U_191109_043049/6359255/ccs	PacBio_Cortex_Rep2	mm10_ERCC_SIRV	chr7	46845843	46855624	+	8	1581	21451	56141	ENSMUSG00000063229.15	ENSMUST00000048209.15	Ldha	Ldha-202	Known	Known	None	0.10000000149011612	None	None	None	None
m54284U_191109_043049/80872190/ccs	PacBio_Cortex_Rep2	mm10_ERCC_SIRV	chr15	83172242	83153498	-	9	2068	43934	113227	ENSMUSG00000018042.18	ENSMUST00000018186.15	Cyb5r3	Cyb5r3-201	Known	Known	None	0.10000000149011612	None	None	None	None
m54284U_191212_053548/17499755/ccs	PacBio_Hippocampus_Rep1	mm10_ERCC_SIRV	chr17	45573261	45567779	-	11	2506	47612	124328	ENSMUSG00000023944.14	ENSMUST00000024739.13	Hsp90ab1	Hsp90ab1-201	Known	Known	None	0.15000000596046448	None	None	None	None
m54284U_191212_053548/32113786/ccs	PacBio_Hippocampus_Rep1	mm10_ERCC_SIRV	chr9	50659591	50635782	-	14	2697	27751	72511	ENSMUSG00000000168.9	ENSMUST00000034567.3	Dlat	Dlat-201	Known	Known	None	0.3499999940395355	None	None	None	None
m54284U_191109_043049/86115685/ccs	PacBio_Cortex_Rep2	mm10_ERCC_SIRV	chrX	162760444	162778787	+	12	1897	53743	139247	ENSMUSG00000031353.13	ENSMUST00000033720.11	Rbbp7	Rbbp7-201	Known	Known	None	0.3499999940395355	None	None	None	None
m54284U_191213_120042/157156553/ccs	PacBio_Hippocampus_Rep2	mm10_ERCC_SIRV	chr3	108328008	108361508	+	15	6027	9302	309045	ENSMUSG00000068747.14	ENCODEMT000309045	Sort1	ENCODEMT000309045	Known	ISM	Suffix	0.44999998807907104	None	None	None	None
m54284U_191213_120042/36374901/ccs	PacBio_Hippocampus_Rep2	mm10_ERCC_SIRV	chr6	92184006	92173671	-	4	1900	18179	47641	ENSMUSG00000014551.8	ENSMUST00000140438.1	Mrps25	Mrps25-203	Known	Known	None	0.10000000149011612	None	None	None	None
m54284U_191213_120042/63242828/ccs	PacBio_Hippocampus_Rep2	mm10_ERCC_SIRV	chr19	58312750	58316929	+	1	4180	69714	309052	ENCODEMG000069714	ENCODEMT000309052	ENCODEMG000069714	ENCODEMT000309052	Antisense	Antisense	None	1.0	None	None	None	None
m54284U_191212_053548/141166287/ccs	PacBio_Hippocampus_Rep1	mm10_ERCC_SIRV	chr5	76529335	76570283	+	20	3357	14375	37491	ENSMUSG00000036435.13	ENSMUST00000113493.7	Exoc1	Exoc1-203	Known	Known	None	0.30000001192092896	None	None	None	None
m54284U_191212_053548/61146963/ccs	PacBio_Hippocampus_Rep1	mm10_ERCC_SIRV	chr11	59449977	59407144	-	5	1861	33110	305541	ENSMUSG00000009894.15	ENCODEMT000305541	Snap47	ENCODEMT000305541	Known	NIC	None	0.25	None	None	None	None
m54284U_191109_043049/6359554/ccs	PacBio_Cortex_Rep2	mm10_ERCC_SIRV	chr7	46845843	46855623	+	8	1580	21451	56141	ENSMUSG00000063229.15	ENSMUST00000048209.15	Ldha	Ldha-202	Known	Known	None	0.10000000149011612	None	None	None	None
m54284U_191212_053548/142870092/ccs	PacBio_Hippocampus_Rep1	mm10_ERCC_SIRV	chr1	93635617	93621907	-	12	1988	1681	4192	ENSMUSG00000026277.14	ENSMUST00000027498.13	Stk25	Stk25-201	Known	Known	None	0.30000001192092896	None	None	None	None
m54284U_191109_043049/83495253/ccs	PacBio_Cortex_Rep2	mm10_ERCC_SIRV	chr15	83172289	83153498	-	9	2115	43934	113227	ENSMUSG00000018042.18	ENSMUST00000018186.15	Cyb5r3	Cyb5r3-201	Known	Known	None	0.10000000149011612	None	None	None	None
m54284U_191109_043049/139594342/ccs	PacBio_Cortex_Rep2	mm10_ERCC_SIRV	chr13	99516488	99434270	-	5	1998	39781	301666	ENSMUSG00000052727.6	ENCODEMT000301666	Map1b	ENCODEMT000301666	Known	ISM	Prefix	0.550000011920929	None	None	None	None
m54284U_191212_053548/17957356/ccs	PacBio_Hippocampus_Rep1	mm10_ERCC_SIRV	chr17	45573270	45567779	-	11	2515	47612	124328	ENSMUSG00000023944.14	ENSMUST00000024739.13	Hsp90ab1	Hsp90ab1-201	Known	Known	None	0.15000000596046448	None	None	None	None
m54284U_191212_053548/33491267/ccs	PacBio_Hippocampus_Rep1	mm10_ERCC_SIRV	chr9	50659527	50635782	-	14	2633	27751	72511	ENSMUSG00000000168.9	ENSMUST00000034567.3	Dlat	Dlat-201	Known	Known	None	0.3499999940395355	None	None	None	None
m54284U_191213_120042/112855012/ccs	PacBio_Hippocampus_Rep2	mm10_ERCC_SIRV	chr19	58312750	58316929	+	1	4180	69714	309052	ENCODEMG000069714	ENCODEMT000309052	ENCODEMG000069714	ENCODEMT000309052	Antisense	Antisense	None	1.0	None	None	None	None
m54284U_191213_120042/178456226/ccs	PacBio_Hippocampus_Rep2	mm10_ERCC_SIRV	chr3	108328008	108357877	+	15	2556	9302	309044	ENSMUSG00000068747.14	ENCODEMT000309044	Sort1	ENCODEMT000309044	Known	ISM	Suffix	0.15000000596046448	None	None	None	None
m54284U_191213_120042/122554720/ccs	PacBio_Hippocampus_Rep2	mm10_ERCC_SIRV	chr19	58313991	58316929	+	1	2939	69714	309052	ENCODEMG000069714	ENCODEMT000309052	ENCODEMG000069714	ENCODEMT000309052	Antisense	Antisense	None	1.0	None	None	None	None
m54284U_191109_043049/87624428/ccs	PacBio_Cortex_Rep2	mm10_ERCC_SIRV	chrX	162760444	162778787	+	12	1897	53743	139247	ENSMUSG00000031353.13	ENSMUST00000033720.11	Rbbp7	Rbbp7-201	Known	Known	None	0.3499999940395355	None	None	None	None
m54284U_191107_221739/114100954/ccs	PacBio_Cortex_Rep1	mm10_ERCC_SIRV	chr19	58314287	58316929	+	1	2643	69714	309052	ENCODEMG000069714	ENCODEMT000309052	ENCODEMG000069714	ENCODEMT000309052	Antisense	Antisense	None	1.0	None	None	None	None
m54284U_191213_120042/46007952/ccs	PacBio_Hippocampus_Rep2	mm10_ERCC_SIRV	chr6	92184000	92173671	-	4	1894	18179	47641	ENSMUSG00000014551.8	ENSMUST00000140438.1	Mrps25	Mrps25-203	Known	Known	None	0.10000000149011612	None	None	None	None
m54284U_191212_053548/33882533/ccs	PacBio_Hippocampus_Rep1	mm10_ERCC_SIRV	chr9	50659499	50635782	-	14	2605	27751	72511	ENSMUSG00000000168.9	ENSMUST00000034567.3	Dlat	Dlat-201	Known	Known	None	0.3499999940395355	None	None	None	None
m54284U_191212_053548/18088678/ccs	PacBio_Hippocampus_Rep1	mm10_ERCC_SIRV	chr17	45573268	45567779	-	11	2513	47612	124328	ENSMUSG00000023944.14	ENSMUST00000024739.13	Hsp90ab1	Hsp90ab1-201	Known	Known	None	0.15000000596046448	None	None	None	None
m54284U_191213_120042/34472852/ccs	PacBio_Hippocampus_Rep2	mm10_ERCC_SIRV	chr5	76529348	76570260	+	19	3290	14375	308801	ENSMUSG00000036435.13	ENCODEMT000308801	Exoc1	ENCODEMT000308801	Known	NIC	None	0.6000000238418579	None	None	None	None
m54284U_191212_053548/145294767/ccs	PacBio_Hippocampus_Rep1	mm10_ERCC_SIRV	chr1	93635621	93621907	-	12	1992	1681	4192	ENSMUSG00000026277.14	ENSMUST00000027498.13	Stk25	Stk25-201	Known	Known	None	0.30000001192092896	None	None	None	None
m54284U_191109_043049/84215505/ccs	PacBio_Cortex_Rep2	mm10_ERCC_SIRV	chr15	83172226	83153498	-	9	2052	43934	113227	ENSMUSG00000018042.18	ENSMUST00000018186.15	Cyb5r3	Cyb5r3-201	Known	Known	None	0.10000000149011612	None	None	None	None
m54284U_191212_053548/61540863/ccs	PacBio_Hippocampus_Rep1	mm10_ERCC_SIRV	chr11	59449916	59407141	-	5	1929	33110	305650	ENSMUSG00000009894.15	ENCODEMT000305650	Snap47	ENCODEMT000305650	Known	NIC	None	0.25	None	None	None	None
m54284U_191213_120042/50136034/ccs	PacBio_Hippocampus_Rep2	mm10_ERCC_SIRV	chr19	58365613	58370400	+	1	4788	69715	309053	ENCODEMG000069715	ENCODEMT000309053	ENCODEMG000069715	ENCODEMT000309053	Antisense	Antisense	None	1.0	None	None	None	None
m54284U_191109_043049/6620484/ccs	PacBio_Cortex_Rep2	mm10_ERCC_SIRV	chr7	46845843	46855626	+	8	1583	21451	56141	ENSMUSG00000063229.15	ENSMUST00000048209.15	Ldha	Ldha-202	Known	Known	None	0.15000000596046448	None	None	None	None
m54284U_191212_053548/33884399/ccs	PacBio_Hippocampus_Rep1	mm10_ERCC_SIRV	chr9	50659540	50635782	-	14	2646	27751	72511	ENSMUSG00000000168.9	ENSMUST00000034567.3	Dlat	Dlat-201	Known	Known	None	0.3499999940395355	None	None	None	None
m54284U_191109_043049/48826790/ccs	PacBio_Cortex_Rep2	mm10_ERCC_SIRV	chr3	108328009	108361442	+	15	5960	9302	309045	ENSMUSG00000068747.14	ENCODEMT000309045	Sort1	ENCODEMT000309045	Known	ISM	Suffix	0.25	None	None	None	None
m54284U_191212_053548/18285640/ccs	PacBio_Hippocampus_Rep1	mm10_ERCC_SIRV	chr17	45573268	45567779	-	11	2513	47612	124328	ENSMUSG00000023944.14	ENSMUST00000024739.13	Hsp90ab1	Hsp90ab1-201	Known	Known	None	0.15000000596046448	None	None	None	None
m54284U_191109_043049/96536503/ccs	PacBio_Cortex_Rep2	mm10_ERCC_SIRV	chrX	162760444	162778787	+	12	1897	53743	139247	ENSMUSG00000031353.13	ENSMUST00000033720.11	Rbbp7	Rbbp7-201	Known	Known	None	0.3499999940395355	None	None	None	None
m54284U_191212_053548/36505237/ccs	PacBio_Hippocampus_Rep1	mm10_ERCC_SIRV	chr19	58366201	58370400	+	1	4200	69715	309053	ENCODEMG000069715	ENCODEMT000309053	ENCODEMG000069715	ENCODEMT000309053	Antisense	Antisense	None	1.0	None	None	None	None
m54284U_191109_043049/86378358/ccs	PacBio_Cortex_Rep2	mm10_ERCC_SIRV	chr15	83172173	83153498	-	9	2005	43934	113227	ENSMUSG00000018042.18	ENSMUST00000018186.15	Cyb5r3	Cyb5r3-201	Known	Known	None	0.10000000149011612	None	None	None	None
m54284U_191213_120042/150405561/ccs	PacBio_Hippocampus_Rep2	mm10_ERCC_SIRV	chr5	76529335	76567204	+	18	2519	14375	308959	ENSMUSG00000036435.13	ENCODEMT000308959	Exoc1	ENCODEMT000308959	Known	ISM	Prefix	0.15000000596046448	None	None	None	None
m54284U_191109_043049/143786568/ccs	PacBio_Cortex_Rep2	mm10_ERCC_SIRV	chr13	99516560	99434270	-	5	2070	39781	301666	ENSMUSG00000052727.6	ENCODEMT000301666	Map1b	ENCODEMT000301666	Known	ISM	Prefix	0.550000011920929	None	None	None	None
m54284U_191212_053548/147065116/ccs	PacBio_Hippocampus_Rep1	mm10_ERCC_SIRV	chr1	93635752	93621907	-	12	2123	1681	4192	ENSMUSG00000026277.14	ENSMUST00000027498.13	Stk25	Stk25-201	Known	Known	None	0.30000001192092896	None	None	None	None
m54284U_191212_053548/36767057/ccs	PacBio_Hippocampus_Rep1	mm10_ERCC_SIRV	chr9	50659535	50635782	-	14	2641	27751	72511	ENSMUSG00000000168.9	ENSMUST00000034567.3	Dlat	Dlat-201	Known	Known	None	0.3499999940395355	None	None	None	None
m54284U_191212_053548/61802805/ccs	PacBio_Hippocampus_Rep1	mm10_ERCC_SIRV	chr11	59449932	59407141	-	5	1945	33110	305650	ENSMUSG00000009894.15	ENCODEMT000305650	Snap47	ENCODEMT000305650	Known	NIC	None	0.25	None	None	None	None
m54284U_191107_221739/20579216/ccs	PacBio_Cortex_Rep1	mm10_ERCC_SIRV	chr3	108328024	108358041	+	15	2543	9302	309045	ENSMUSG00000068747.14	ENCODEMT000309045	Sort1	ENCODEMT000309045	Known	ISM	Suffix	0.15000000596046448	None	None	None	None
m54284U_191213_120042/49742401/ccs	PacBio_Hippocampus_Rep2	mm10_ERCC_SIRV	chr6	92183988	92173671	-	4	1882	18179	47641	ENSMUSG00000014551.8	ENSMUST00000140438.1	Mrps25	Mrps25-203	Known	Known	None	0.10000000149011612	None	None	None	None
m54284U_191212_053548/56427266/ccs	PacBio_Hippocampus_Rep1	mm10_ERCC_SIRV	chr19	58366201	58370400	+	1	4200	69715	309053	ENCODEMG000069715	ENCODEMT000309053	ENCODEMG000069715	ENCODEMT000309053	Antisense	Antisense	None	1.0	None	None	None	None
m54284U_191212_053548/18417766/ccs	PacBio_Hippocampus_Rep1	mm10_ERCC_SIRV	chr17	45573267	45567779	-	11	2506	47612	124328	ENSMUSG00000023944.14	ENSMUST00000024739.13	Hsp90ab1	Hsp90ab1-201	Known	Known	None	0.15000000596046448	None	None	None	None
m54284U_191213_120042/53543055/ccs	PacBio_Hippocampus_Rep2	mm10_ERCC_SIRV	chr6	92183986	92173671	-	4	1890	18179	309054	ENSMUSG00000014551.8	ENCODEMT000309054	Mrps25	ENCODEMT000309054	Known	NNC	None	0.10000000149011612	None	None	None	None
m54284U_191109_043049/7209266/ccs	PacBio_Cortex_Rep2	mm10_ERCC_SIRV	chr7	46845843	46855626	+	8	1583	21451	56141	ENSMUSG00000063229.15	ENSMUST00000048209.15	Ldha	Ldha-202	Known	Known	None	0.15000000596046448	None	None	None	None
m54284U_191107_221739/31261321/ccs	PacBio_Cortex_Rep1	mm10_ERCC_SIRV	chr19	58367478	58370400	+	1	2923	69715	309053	ENCODEMG000069715	ENCODEMT000309053	ENCODEMG000069715	ENCODEMT000309053	Antisense	Antisense	None	1.0	None	None	None	None
m54284U_191212_053548/133892940/ccs	PacBio_Hippocampus_Rep1	mm10_ERCC_SIRV	chr19	58367933	58370400	+	1	2443	69715	309053	ENCODEMG000069715	ENCODEMT000309053	ENCODEMG000069715	ENCODEMT000309053	Antisense	Antisense	None	1.0	None	None	None	None
m54284U_191109_043049/87884454/ccs	PacBio_Cortex_Rep2	mm10_ERCC_SIRV	chr15	83172202	83153498	-	9	2028	43934	113227	ENSMUSG00000018042.18	ENSMUST00000018186.15	Cyb5r3	Cyb5r3-201	Known	Known	None	0.10000000149011612	None	None	None	None
m54284U_191212_053548/38077698/ccs	PacBio_Hippocampus_Rep1	mm10_ERCC_SIRV	chr9	50659527	50635782	-	14	2633	27751	72511	ENSMUSG00000000168.9	ENSMUST00000034567.3	Dlat	Dlat-201	Known	Known	None	0.3499999940395355	None	None	None	None
m54284U_191212_053548/51448526/ccs	PacBio_Hippocampus_Rep1	mm10_ERCC_SIRV	chr3	108328047	108358439	+	16	3032	9302	309055	ENSMUSG00000068747.14	ENCODEMT000309055	Sort1	ENCODEMT000309055	Known	ISM	Suffix	0.44999998807907104	None	None	None	None
m54284U_191212_053548/18875054/ccs	PacBio_Hippocampus_Rep1	mm10_ERCC_SIRV	chr17	45573260	45567779	-	11	2505	47612	124328	ENSMUSG00000023944.14	ENSMUST00000024739.13	Hsp90ab1	Hsp90ab1-201	Known	Known	None	0.15000000596046448	None	None	None	None
m54284U_191212_053548/147522634/ccs	PacBio_Hippocampus_Rep1	mm10_ERCC_SIRV	chr19	58367933	58370400	+	1	2468	69715	309053	ENCODEMG000069715	ENCODEMT000309053	ENCODEMG000069715	ENCODEMT000309053	Antisense	Antisense	None	1.0	None	None	None	None
m54284U_191109_043049/103549056/ccs	PacBio_Cortex_Rep2	mm10_ERCC_SIRV	chrX	162760444	162778787	+	12	1897	53743	139247	ENSMUSG00000031353.13	ENSMUST00000033720.11	Rbbp7	Rbbp7-201	Known	Known	None	0.3499999940395355	None	None	None	None
m54284U_191213_120042/162530845/ccs	PacBio_Hippocampus_Rep2	mm10_ERCC_SIRV	chr5	76529340	76570285	+	19	4162	14375	308914	ENSMUSG00000036435.13	ENCODEMT000308914	Exoc1	ENCODEMT000308914	Known	NIC	None	0.44999998807907104	None	None	None	None
m54284U_191212_053548/61934305/ccs	PacBio_Hippocampus_Rep1	mm10_ERCC_SIRV	chr11	59450013	59407144	-	5	1900	33110	86794	ENSMUSG00000009894.15	ENSMUST00000010038.9	Snap47	Snap47-201	Known	Known	None	0.25	None	None	None	None
m54284U_191212_053548/149815637/ccs	PacBio_Hippocampus_Rep1	mm10_ERCC_SIRV	chr1	93635622	93621907	-	12	1993	1681	4192	ENSMUSG00000026277.14	ENSMUST00000027498.13	Stk25	Stk25-201	Known	Known	None	0.30000001192092896	None	None	None	None
m54284U_191213_120042/89982801/ccs	PacBio_Hippocampus_Rep2	mm10_ERCC_SIRV	chr19	58367936	58370400	+	1	2465	69715	309053	ENCODEMG000069715	ENCODEMT000309053	ENCODEMG000069715	ENCODEMT000309053	Antisense	Antisense	None	1.0	None	None	None	None
m54284U_191109_043049/7211336/ccs	PacBio_Cortex_Rep2	mm10_ERCC_SIRV	chr7	46845843	46855625	+	8	1582	21451	56141	ENSMUSG00000063229.15	ENSMUST00000048209.15	Ldha	Ldha-202	Known	Known	None	0.10000000149011612	None	None	None	None
m54284U_191109_043049/171180662/ccs	PacBio_Cortex_Rep2	mm10_ERCC_SIRV	chr13	99516488	99434270	-	5	1998	39781	301666	ENSMUSG00000052727.6	ENCODEMT000301666	Map1b	ENCODEMT000301666	Known	ISM	Prefix	0.550000011920929	None	None	None	None
m54284U_191213_120042/169476893/ccs	PacBio_Hippocampus_Rep2	mm10_ERCC_SIRV	chr19	58367938	58370400	+	1	2463	69715	309053	ENCODEMG000069715	ENCODEMT000309053	ENCODEMG000069715	ENCODEMT000309053	Antisense	Antisense	None	1.0	None	None	None	None
m54284U_191212_053548/19006896/ccs	PacBio_Hippocampus_Rep1	mm10_ERCC_SIRV	chr17	45573268	45567779	-	11	2506	47612	124328	ENSMUSG00000023944.14	ENSMUST00000024739.13	Hsp90ab1	Hsp90ab1-201	Known	Known	None	0.15000000596046448	None	None	None	None
m54284U_191109_043049/91818611/ccs	PacBio_Cortex_Rep2	mm10_ERCC_SIRV	chr15	83172183	83153498	-	9	2009	43934	113227	ENSMUSG00000018042.18	ENSMUST00000018186.15	Cyb5r3	Cyb5r3-201	Known	Known	None	0.10000000149011612	None	None	None	None
m54284U_191212_053548/39586163/ccs	PacBio_Hippocampus_Rep1	mm10_ERCC_SIRV	chr9	50658340	50635782	-	12	2169	27751	308912	ENSMUSG00000000168.9	ENCODEMT000308912	Dlat	ENCODEMT000308912	Known	ISM	Suffix	0.3499999940395355	None	None	None	None
m54284U_191213_120042/55969420/ccs	PacBio_Hippocampus_Rep2	mm10_ERCC_SIRV	chr6	92184017	92173671	-	4	1911	18179	47641	ENSMUSG00000014551.8	ENSMUST00000140438.1	Mrps25	Mrps25-203	Known	Known	None	0.10000000149011612	None	None	None	None
m54284U_191109_043049/106103194/ccs	PacBio_Cortex_Rep2	mm10_ERCC_SIRV	chrX	162760444	162778773	+	12	1883	53743	139247	ENSMUSG00000031353.13	ENSMUST00000033720.11	Rbbp7	Rbbp7-201	Known	Known	None	0.6000000238418579	None	None	None	None
m54284U_191213_120042/163973689/ccs	PacBio_Hippocampus_Rep2	mm10_ERCC_SIRV	chr19	58367939	58370400	+	1	2462	69715	309053	ENCODEMG000069715	ENCODEMT000309053	ENCODEMG000069715	ENCODEMT000309053	Antisense	Antisense	None	1.0	None	None	None	None
m54284U_191213_120042/173081772/ccs	PacBio_Hippocampus_Rep2	mm10_ERCC_SIRV	chr19	58367939	58370400	+	1	2462	69715	309053	ENCODEMG000069715	ENCODEMT000309053	ENCODEMG000069715	ENCODEMT000309053	Antisense	Antisense	None	1.0	None	None	None	None
m54284U_191107_221739/103219866/ccs	PacBio_Cortex_Rep1	mm10_ERCC_SIRV	chr3	108328033	108357485	+	16	2074	9302	309046	ENSMUSG00000068747.14	ENCODEMT000309046	Sort1	ENCODEMT000309046	Known	ISM	Suffix	0.25	None	None	None	None
m54284U_191212_053548/62654934/ccs	PacBio_Hippocampus_Rep1	mm10_ERCC_SIRV	chr11	59450029	59407144	-	5	1916	33110	86794	ENSMUSG00000009894.15	ENSMUST00000010038.9	Snap47	Snap47-201	Known	Known	None	0.25	None	None	None	None
m54284U_191213_120042/166529017/ccs	PacBio_Hippocampus_Rep2	mm10_ERCC_SIRV	chr5	76529348	76570283	+	19	3313	14375	308801	ENSMUSG00000036435.13	ENCODEMT000308801	Exoc1	ENCODEMT000308801	Known	NIC	None	0.30000001192092896	None	None	None	None
m54284U_191212_053548/154206642/ccs	PacBio_Hippocampus_Rep1	mm10_ERCC_SIRV	chr1	93635667	93621907	-	12	2038	1681	4192	ENSMUSG00000026277.14	ENSMUST00000027498.13	Stk25	Stk25-201	Known	Known	None	0.30000001192092896	None	None	None	None
m54284U_191212_053548/19071908/ccs	PacBio_Hippocampus_Rep1	mm10_ERCC_SIRV	chr17	45571642	45567780	-	9	2209	47612	304574	ENSMUSG00000023944.14	ENCODEMT000304574	Hsp90ab1	ENCODEMT000304574	Known	ISM	Suffix	0.15000000596046448	None	None	None	None
m54284U_191212_053548/135202068/ccs	PacBio_Hippocampus_Rep1	mm10_ERCC_SIRV	chr19	58368135	58370400	+	1	2266	69715	309053	ENCODEMG000069715	ENCODEMT000309053	ENCODEMG000069715	ENCODEMT000309053	Antisense	Antisense	None	1.0	None	None	None	None
m54284U_191109_043049/92931442/ccs	PacBio_Cortex_Rep2	mm10_ERCC_SIRV	chr15	83172207	83153498	-	9	2033	43934	113227	ENSMUSG00000018042.18	ENSMUST00000018186.15	Cyb5r3	Cyb5r3-201	Known	Known	None	0.10000000149011612	None	None	None	None
m54284U_191109_043049/7734656/ccs	PacBio_Cortex_Rep2	mm10_ERCC_SIRV	chr7	46845843	46855625	+	8	1582	21451	56141	ENSMUSG00000063229.15	ENSMUST00000048209.15	Ldha	Ldha-202	Known	Known	None	0.10000000149011612	None	None	None	None
m54284U_191109_043049/113181908/ccs	PacBio_Cortex_Rep2	mm10_ERCC_SIRV	chrX	162760444	162778787	+	12	1897	53743	139247	ENSMUSG00000031353.13	ENSMUST00000033720.11	Rbbp7	Rbbp7-201	Known	Known	None	0.3499999940395355	None	None	None	None
m54284U_191212_053548/42731844/ccs	PacBio_Hippocampus_Rep1	mm10_ERCC_SIRV	chr9	50644561	50635782	-	6	1369	27751	308802	ENSMUSG00000000168.9	ENCODEMT000308802	Dlat	ENCODEMT000308802	Known	ISM	Suffix	0.3499999940395355	None	None	None	None
m54284U_191109_043049/20777230/ccs	PacBio_Cortex_Rep2	mm10_ERCC_SIRV	chr19	58368154	58370400	+	1	2247	69715	309053	ENCODEMG000069715	ENCODEMT000309053	ENCODEMG000069715	ENCODEMT000309053	Antisense	Antisense	None	1.0	None	None	None	None
m54284U_191213_120042/84478750/ccs	PacBio_Hippocampus_Rep2	mm10_ERCC_SIRV	chr3	108328033	108361512	+	15	6002	9302	309044	ENSMUSG00000068747.14	ENCODEMT000309044	Sort1	ENCODEMT000309044	Known	ISM	Suffix	0.4000000059604645	None	None	None	None
m54284U_191212_053548/5506300/ccs	PacBio_Hippocampus_Rep1	mm10_ERCC_SIRV	chr19	58368154	58370400	+	1	2247	69715	309053	ENCODEMG000069715	ENCODEMT000309053	ENCODEMG000069715	ENCODEMT000309053	Antisense	Antisense	None	1.0	None	None	None	None
m54284U_191212_053548/19138069/ccs	PacBio_Hippocampus_Rep1	mm10_ERCC_SIRV	chr17	45573270	45567779	-	11	2515	47612	124328	ENSMUSG00000023944.14	ENSMUST00000024739.13	Hsp90ab1	Hsp90ab1-201	Known	Known	None	0.15000000596046448	None	None	None	None
m54284U_191212_053548/12780829/ccs	PacBio_Hippocampus_Rep1	mm10_ERCC_SIRV	chr19	58368154	58370400	+	1	2247	69715	309053	ENCODEMG000069715	ENCODEMT000309053	ENCODEMG000069715	ENCODEMT000309053	Antisense	Antisense	None	1.0	None	None	None	None
m54284U_191212_053548/62916988/ccs	PacBio_Hippocampus_Rep1	mm10_ERCC_SIRV	chr11	59450019	59407144	-	5	1903	33110	305541	ENSMUSG00000009894.15	ENCODEMT000305541	Snap47	ENCODEMT000305541	Known	NIC	None	0.25	None	None	None	None
m54284U_191212_053548/854620/ccs	PacBio_Hippocampus_Rep1	mm10_ERCC_SIRV	chr13	99516491	99434270	-	5	2001	39781	301666	ENSMUSG00000052727.6	ENCODEMT000301666	Map1b	ENCODEMT000301666	Known	ISM	Prefix	0.550000011920929	None	None	None	None
m54284U_191212_053548/19006287/ccs	PacBio_Hippocampus_Rep1	mm10_ERCC_SIRV	chr19	58368154	58370400	+	1	2247	69715	309053	ENCODEMG000069715	ENCODEMT000309053	ENCODEMG000069715	ENCODEMT000309053	Antisense	Antisense	None	1.0	None	None	None	None
m54284U_191109_043049/16777264/ccs	PacBio_Cortex_Rep2	mm10_ERCC_SIRV	chr5	76529336	76570284	+	20	3357	14375	37491	ENSMUSG00000036435.13	ENSMUST00000113493.7	Exoc1	Exoc1-203	Known	Known	None	0.30000001192092896	None	None	None	None
m54284U_191213_120042/62588606/ccs	PacBio_Hippocampus_Rep2	mm10_ERCC_SIRV	chr6	92184020	92173671	-	4	1914	18179	47641	ENSMUSG00000014551.8	ENSMUST00000140438.1	Mrps25	Mrps25-203	Known	Known	None	0.10000000149011612	None	None	None	None
m54284U_191212_053548/154601361/ccs	PacBio_Hippocampus_Rep1	mm10_ERCC_SIRV	chr1	93629739	93621917	-	10	2308	1681	308010	ENSMUSG00000026277.14	ENCODEMT000308010	Stk25	ENCODEMT000308010	Known	ISM	Suffix	0.30000001192092896	None	None	None	None
m54284U_191212_053548/43779892/ccs	PacBio_Hippocampus_Rep1	mm10_ERCC_SIRV	chr9	50659504	50635782	-	14	2610	27751	72511	ENSMUSG00000000168.9	ENSMUST00000034567.3	Dlat	Dlat-201	Known	Known	None	0.3499999940395355	None	None	None	None
m54284U_191107_221739/89653845/ccs	PacBio_Cortex_Rep1	mm10_ERCC_SIRV	chr3	108328047	108357875	+	15	2522	9302	309044	ENSMUSG00000068747.14	ENCODEMT000309044	Sort1	ENCODEMT000309044	Known	ISM	Suffix	0.15000000596046448	None	None	None	None
m54284U_191109_043049/93978716/ccs	PacBio_Cortex_Rep2	mm10_ERCC_SIRV	chr15	83172201	83153498	-	9	2027	43934	113227	ENSMUSG00000018042.18	ENSMUST00000018186.15	Cyb5r3	Cyb5r3-201	Known	Known	None	0.10000000149011612	None	None	None	None
m54284U_191212_053548/19335774/ccs	PacBio_Hippocampus_Rep1	mm10_ERCC_SIRV	chr17	45573261	45567779	-	11	2506	47612	124328	ENSMUSG00000023944.14	ENSMUST00000024739.13	Hsp90ab1	Hsp90ab1-201	Known	Known	None	0.15000000596046448	None	None	None	None
m54284U_191212_053548/83166163/ccs	PacBio_Hippocampus_Rep1	mm10_ERCC_SIRV	chr19	58368154	58370400	+	1	2247	69715	309053	ENCODEMG000069715	ENCODEMT000309053	ENCODEMG000069715	ENCODEMT000309053	Antisense	Antisense	None	1.0	None	None	None	None
m54284U_191109_043049/7865035/ccs	PacBio_Cortex_Rep2	mm10_ERCC_SIRV	chr7	46845843	46855626	+	8	1583	21451	56141	ENSMUSG00000063229.15	ENSMUST00000048209.15	Ldha	Ldha-202	Known	Known	None	0.15000000596046448	None	None	None	None
m54284U_191109_043049/130875671/ccs	PacBio_Cortex_Rep2	mm10_ERCC_SIRV	chrX	162760444	162778787	+	12	1897	53743	139247	ENSMUSG00000031353.13	ENSMUST00000033720.11	Rbbp7	Rbbp7-201	Known	Known	None	0.3499999940395355	None	None	None	None
m54284U_191212_053548/97453791/ccs	PacBio_Hippocampus_Rep1	mm10_ERCC_SIRV	chr19	58368154	58370400	+	1	2247	69715	309053	ENCODEMG000069715	ENCODEMT000309053	ENCODEMG000069715	ENCODEMT000309053	Antisense	Antisense	None	1.0	None	None	None	None
m54284U_191212_053548/105185867/ccs	PacBio_Hippocampus_Rep1	mm10_ERCC_SIRV	chr19	58368154	58370400	+	1	2247	69715	309053	ENCODEMG000069715	ENCODEMT000309053	ENCODEMG000069715	ENCODEMT000309053	Antisense	Antisense	None	1.0	None	None	None	None
m54284U_191212_053548/19727396/ccs	PacBio_Hippocampus_Rep1	mm10_ERCC_SIRV	chr17	45573268	45567779	-	11	2513	47612	124328	ENSMUSG00000023944.14	ENSMUST00000024739.13	Hsp90ab1	Hsp90ab1-201	Known	Known	None	0.15000000596046448	None	None	None	None
m54284U_191212_053548/46204380/ccs	PacBio_Hippocampus_Rep1	mm10_ERCC_SIRV	chr9	50659512	50635782	-	14	2618	27751	72511	ENSMUSG00000000168.9	ENSMUST00000034567.3	Dlat	Dlat-201	Known	Known	None	0.3499999940395355	None	None	None	None
m54284U_191212_053548/108135278/ccs	PacBio_Hippocampus_Rep1	mm10_ERCC_SIRV	chr3	108331910	108361443	+	14	5900	9302	309056	ENSMUSG00000068747.14	ENCODEMT000309056	Sort1	ENCODEMT000309056	Known	ISM	Suffix	0.25	None	None	None	None
m54284U_191212_053548/154928943/ccs	PacBio_Hippocampus_Rep1	mm10_ERCC_SIRV	chr19	58368154	58370400	+	1	2247	69715	309053	ENCODEMG000069715	ENCODEMT000309053	ENCODEMG000069715	ENCODEMT000309053	Antisense	Antisense	None	1.0	None	None	None	None
m54284U_191109_043049/93718367/ccs	PacBio_Cortex_Rep2	mm10_ERCC_SIRV	chr5	76529349	76570271	+	19	3300	14375	308801	ENSMUSG00000036435.13	ENCODEMT000308801	Exoc1	ENCODEMT000308801	Known	NIC	None	0.4000000059604645	None	None	None	None
m54284U_191212_053548/63046966/ccs	PacBio_Hippocampus_Rep1	mm10_ERCC_SIRV	chr11	59450009	59407144	-	5	1896	33110	86794	ENSMUSG00000009894.15	ENSMUST00000010038.9	Snap47	Snap47-201	Known	Known	None	0.25	None	None	None	None
m54284U_191212_053548/160434480/ccs	PacBio_Hippocampus_Rep1	mm10_ERCC_SIRV	chr19	58368154	58370400	+	1	2247	69715	309053	ENCODEMG000069715	ENCODEMT000309053	ENCODEMG000069715	ENCODEMT000309053	Antisense	Antisense	None	1.0	None	None	None	None
m54284U_191109_043049/94439891/ccs	PacBio_Cortex_Rep2	mm10_ERCC_SIRV	chr15	83172180	83153498	-	9	2006	43934	113227	ENSMUSG00000018042.18	ENSMUST00000018186.15	Cyb5r3	Cyb5r3-201	Known	Known	None	0.10000000149011612	None	None	None	None
m54284U_191212_053548/158795933/ccs	PacBio_Hippocampus_Rep1	mm10_ERCC_SIRV	chr1	93635640	93621907	-	12	2011	1681	4192	ENSMUSG00000026277.14	ENSMUST00000027498.13	Stk25	Stk25-201	Known	Known	None	0.30000001192092896	None	None	None	None
m54284U_191212_053548/20187452/ccs	PacBio_Hippocampus_Rep1	mm10_ERCC_SIRV	chr17	45573270	45567779	-	11	2515	47612	124328	ENSMUSG00000023944.14	ENSMUST00000024739.13	Hsp90ab1	Hsp90ab1-201	Known	Known	None	0.15000000596046448	None	None	None	None
m54284U_191109_043049/7865120/ccs	PacBio_Cortex_Rep2	mm10_ERCC_SIRV	chr7	46845843	46855624	+	8	1572	21451	56141	ENSMUSG00000063229.15	ENSMUST00000048209.15	Ldha	Ldha-202	Known	Known	None	0.10000000149011612	None	None	None	None
m54284U_191212_053548/47251807/ccs	PacBio_Hippocampus_Rep1	mm10_ERCC_SIRV	chr9	50659528	50635782	-	14	2634	27751	72511	ENSMUSG00000000168.9	ENSMUST00000034567.3	Dlat	Dlat-201	Known	Known	None	0.3499999940395355	None	None	None	None
m54284U_191212_053548/175768281/ccs	PacBio_Hippocampus_Rep1	mm10_ERCC_SIRV	chr19	58368154	58370400	+	1	2247	69715	309053	ENCODEMG000069715	ENCODEMT000309053	ENCODEMG000069715	ENCODEMT000309053	Antisense	Antisense	None	1.0	None	None	None	None
m54284U_191109_043049/143460750/ccs	PacBio_Cortex_Rep2	mm10_ERCC_SIRV	chrX	162760444	162779090	+	12	2200	53743	139247	ENSMUSG00000031353.13	ENSMUST00000033720.11	Rbbp7	Rbbp7-201	Known	Known	None	0.4000000059604645	None	None	None	None
m54284U_191213_120042/2359566/ccs	PacBio_Hippocampus_Rep2	mm10_ERCC_SIRV	chr19	58368154	58370400	+	1	2247	69715	309053	ENCODEMG000069715	ENCODEMT000309053	ENCODEMG000069715	ENCODEMT000309053	Antisense	Antisense	None	1.0	None	None	None	None
m54284U_191213_120042/63571871/ccs	PacBio_Hippocampus_Rep2	mm10_ERCC_SIRV	chr6	92183989	92173671	-	4	1883	18179	47641	ENSMUSG00000014551.8	ENSMUST00000140438.1	Mrps25	Mrps25-203	Known	Known	None	0.10000000149011612	None	None	None	None
m54284U_191212_053548/20381786/ccs	PacBio_Hippocampus_Rep1	mm10_ERCC_SIRV	chr17	45573280	45567779	-	11	2525	47612	124328	ENSMUSG00000023944.14	ENSMUST00000024739.13	Hsp90ab1	Hsp90ab1-201	Known	Known	None	0.15000000596046448	None	None	None	None
m54284U_191212_053548/6227419/ccs	PacBio_Hippocampus_Rep1	mm10_ERCC_SIRV	chr13	99516492	99434270	-	5	2002	39781	301666	ENSMUSG00000052727.6	ENCODEMT000301666	Map1b	ENCODEMT000301666	Known	ISM	Prefix	0.550000011920929	None	None	None	None
m54284U_191212_053548/47449202/ccs	PacBio_Hippocampus_Rep1	mm10_ERCC_SIRV	chr9	50659498	50635782	-	14	2604	27751	72511	ENSMUSG00000000168.9	ENSMUST00000034567.3	Dlat	Dlat-201	Known	Known	None	0.3499999940395355	None	None	None	None
m54284U_191109_043049/156631368/ccs	PacBio_Cortex_Rep2	mm10_ERCC_SIRV	chr5	76529336	76570278	+	20	3351	14375	37491	ENSMUSG00000036435.13	ENSMUST00000113493.7	Exoc1	Exoc1-203	Known	Known	None	0.44999998807907104	None	None	None	None
m54284U_191213_120042/69667046/ccs	PacBio_Hippocampus_Rep2	mm10_ERCC_SIRV	chr19	58368154	58370400	+	1	2247	69715	309053	ENCODEMG000069715	ENCODEMT000309053	ENCODEMG000069715	ENCODEMT000309053	Antisense	Antisense	None	1.0	None	None	None	None
m54284U_191109_043049/94570677/ccs	PacBio_Cortex_Rep2	mm10_ERCC_SIRV	chr15	83172202	83153498	-	9	2028	43934	113227	ENSMUSG00000018042.18	ENSMUST00000018186.15	Cyb5r3	Cyb5r3-201	Known	Known	None	0.10000000149011612	None	None	None	None
m54284U_191212_053548/63440818/ccs	PacBio_Hippocampus_Rep1	mm10_ERCC_SIRV	chr11	59450022	59407144	-	5	1919	33110	86794	ENSMUSG00000009894.15	ENSMUST00000010038.9	Snap47	Snap47-201	Known	Known	None	0.25	None	None	None	None
m54284U_191212_053548/159384091/ccs	PacBio_Hippocampus_Rep1	mm10_ERCC_SIRV	chr1	93635622	93621907	-	12	1993	1681	4192	ENSMUSG00000026277.14	ENSMUST00000027498.13	Stk25	Stk25-201	Known	Known	None	0.30000001192092896	None	None	None	None
m54284U_191212_053548/50397823/ccs	PacBio_Hippocampus_Rep1	mm10_ERCC_SIRV	chr3	108331913	108361436	+	15	5989	9302	309057	ENSMUSG00000068747.14	ENCODEMT000309057	Sort1	ENCODEMT000309057	Known	ISM	Suffix	0.25	None	None	None	None
m54284U_191213_120042/92930496/ccs	PacBio_Hippocampus_Rep2	mm10_ERCC_SIRV	chr19	58368154	58370400	+	1	2247	69715	309053	ENCODEMG000069715	ENCODEMT000309053	ENCODEMG000069715	ENCODEMT000309053	Antisense	Antisense	None	1.0	None	None	None	None
m54284U_191109_043049/7865351/ccs	PacBio_Cortex_Rep2	mm10_ERCC_SIRV	chr7	46845843	46855624	+	8	1581	21451	56141	ENSMUSG00000063229.15	ENSMUST00000048209.15	Ldha	Ldha-202	Known	Known	None	0.10000000149011612	None	None	None	None
m54284U_191213_120042/125634880/ccs	PacBio_Hippocampus_Rep2	mm10_ERCC_SIRV	chr19	58368154	58370364	+	1	2211	69715	309053	ENCODEMG000069715	ENCODEMT000309053	ENCODEMG000069715	ENCODEMT000309053	Antisense	Antisense	None	0.15000000596046448	None	None	None	None
m54284U_191212_053548/20579321/ccs	PacBio_Hippocampus_Rep1	mm10_ERCC_SIRV	chr17	45573254	45567779	-	11	2499	47612	124328	ENSMUSG00000023944.14	ENSMUST00000024739.13	Hsp90ab1	Hsp90ab1-201	Known	Known	None	0.15000000596046448	None	None	None	None
m54284U_191212_053548/48696083/ccs	PacBio_Hippocampus_Rep1	mm10_ERCC_SIRV	chr19	58368155	58370400	+	1	2246	69715	309053	ENCODEMG000069715	ENCODEMT000309053	ENCODEMG000069715	ENCODEMT000309053	Antisense	Antisense	None	1.0	None	None	None	None
m54284U_191109_043049/146082600/ccs	PacBio_Cortex_Rep2	mm10_ERCC_SIRV	chrX	162760444	162778787	+	12	1897	53743	139247	ENSMUSG00000031353.13	ENSMUST00000033720.11	Rbbp7	Rbbp7-201	Known	Known	None	0.3499999940395355	None	None	None	None
m54284U_191109_043049/94896180/ccs	PacBio_Cortex_Rep2	mm10_ERCC_SIRV	chr15	83172188	83153498	-	9	2004	43934	113227	ENSMUSG00000018042.18	ENSMUST00000018186.15	Cyb5r3	Cyb5r3-201	Known	Known	None	0.10000000149011612	None	None	None	None
m54284U_191212_053548/115278551/ccs	PacBio_Hippocampus_Rep1	mm10_ERCC_SIRV	chr5	76529336	76570278	+	20	3351	14375	37491	ENSMUSG00000036435.13	ENSMUST00000113493.7	Exoc1	Exoc1-203	Known	Known	None	0.44999998807907104	None	None	None	None
m54284U_191212_053548/49219478/ccs	PacBio_Hippocampus_Rep1	mm10_ERCC_SIRV	chr9	50659802	50635782	-	14	2631	27751	308580	ENSMUSG00000000168.9	ENCODEMT000308580	Dlat	ENCODEMT000308580	Known	NNC	None	0.3499999940395355	None	None	None	None
m54284U_191212_053548/168364315/ccs	PacBio_Hippocampus_Rep1	mm10_ERCC_SIRV	chr19	58368238	58370398	+	1	2161	69715	309053	ENCODEMG000069715	ENCODEMT000309053	ENCODEMG000069715	ENCODEMT000309053	Antisense	Antisense	None	0.8999999761581421	None	None	None	None
m54284U_191213_120042/75760744/ccs	PacBio_Hippocampus_Rep2	mm10_ERCC_SIRV	chr6	92183991	92173671	-	4	1885	18179	47641	ENSMUSG00000014551.8	ENSMUST00000140438.1	Mrps25	Mrps25-203	Known	Known	None	0.10000000149011612	None	None	None	None
m54284U_191212_053548/7800656/ccs	PacBio_Hippocampus_Rep1	mm10_ERCC_SIRV	chr13	99516494	99434270	-	5	2004	39781	301666	ENSMUSG00000052727.6	ENCODEMT000301666	Map1b	ENCODEMT000301666	Known	ISM	Prefix	0.550000011920929	None	None	None	None
m54284U_191212_053548/20580756/ccs	PacBio_Hippocampus_Rep1	mm10_ERCC_SIRV	chr17	45570800	45567781	-	7	1808	47612	304550	ENSMUSG00000023944.14	ENCODEMT000304550	Hsp90ab1	ENCODEMT000304550	Known	ISM	Suffix	0.15000000596046448	None	None	None	None
m54284U_191212_053548/24511533/ccs	PacBio_Hippocampus_Rep1	mm10_ERCC_SIRV	chr19	58368683	58370400	+	1	1718	69715	309053	ENCODEMG000069715	ENCODEMT000309053	ENCODEMG000069715	ENCODEMT000309053	Antisense	Antisense	None	1.0	None	None	None	None
m54284U_191212_053548/63441407/ccs	PacBio_Hippocampus_Rep1	mm10_ERCC_SIRV	chr11	59449981	59407144	-	5	1868	33110	86794	ENSMUSG00000009894.15	ENSMUST00000010038.9	Snap47	Snap47-201	Known	Known	None	0.25	None	None	None	None
m54284U_191212_053548/160301205/ccs	PacBio_Hippocampus_Rep1	mm10_ERCC_SIRV	chr1	93635622	93621907	-	12	1993	1681	4192	ENSMUSG00000026277.14	ENSMUST00000027498.13	Stk25	Stk25-201	Known	Known	None	0.30000001192092896	None	None	None	None
m54284U_191213_120042/153225516/ccs	PacBio_Hippocampus_Rep2	mm10_ERCC_SIRV	chr19	58368683	58370400	+	1	1712	69715	309053	ENCODEMG000069715	ENCODEMT000309053	ENCODEMG000069715	ENCODEMT000309053	Antisense	Antisense	None	1.0	None	None	None	None
m54284U_191109_043049/8979482/ccs	PacBio_Cortex_Rep2	mm10_ERCC_SIRV	chr7	46845843	46855626	+	8	1583	21451	56141	ENSMUSG00000063229.15	ENSMUST00000048209.15	Ldha	Ldha-202	Known	Known	None	0.15000000596046448	None	None	None	None
m54284U_191213_120042/62064776/ccs	PacBio_Hippocampus_Rep2	mm10_ERCC_SIRV	chr19	58369428	58370400	+	1	973	69715	309053	ENCODEMG000069715	ENCODEMT000309053	ENCODEMG000069715	ENCODEMT000309053	Antisense	Antisense	None	1.0	None	None	None	None
m54284U_191109_043049/99486414/ccs	PacBio_Cortex_Rep2	mm10_ERCC_SIRV	chr15	83172182	83153498	-	9	1998	43934	113227	ENSMUSG00000018042.18	ENSMUST00000018186.15	Cyb5r3	Cyb5r3-201	Known	Known	None	0.10000000149011612	None	None	None	None
m54284U_191212_053548/49743767/ccs	PacBio_Hippocampus_Rep1	mm10_ERCC_SIRV	chr9	50659473	50635782	-	14	2579	27751	72511	ENSMUSG00000000168.9	ENSMUST00000034567.3	Dlat	Dlat-201	Known	Known	None	0.3499999940395355	None	None	None	None
m54284U_191212_053548/20710076/ccs	PacBio_Hippocampus_Rep1	mm10_ERCC_SIRV	chr17	45573268	45567779	-	11	2513	47612	124328	ENSMUSG00000023944.14	ENSMUST00000024739.13	Hsp90ab1	Hsp90ab1-201	Known	Known	None	0.15000000596046448	None	None	None	None
m54284U_191213_120042/53413536/ccs	PacBio_Hippocampus_Rep2	mm10_ERCC_SIRV	chr5	76529336	76570276	+	20	3349	14375	37491	ENSMUSG00000036435.13	ENSMUST00000113493.7	Exoc1	Exoc1-203	Known	Known	None	0.4000000059604645	None	None	None	None
m54284U_191109_043049/146145846/ccs	PacBio_Cortex_Rep2	mm10_ERCC_SIRV	chrX	162760444	162778787	+	12	1897	53743	139247	ENSMUSG00000031353.13	ENSMUST00000033720.11	Rbbp7	Rbbp7-201	Known	Known	None	0.3499999940395355	None	None	None	None
m54284U_191212_053548/8127667/ccs	PacBio_Hippocampus_Rep1	mm10_ERCC_SIRV	chr13	99516491	99434270	-	5	2001	39781	301666	ENSMUSG00000052727.6	ENCODEMT000301666	Map1b	ENCODEMT000301666	Known	ISM	Prefix	0.550000011920929	None	None	None	None
m54284U_191107_221739/40502989/ccs	PacBio_Cortex_Rep1	mm10_ERCC_SIRV	chr3	108332540	108342708	+	4	4568	9302	309058	ENSMUSG00000068747.14	ENCODEMT000309058	Sort1	ENCODEMT000309058	Known	ISM	None	0.699999988079071	None	None	None	None
m54284U_191213_120042/135398522/ccs	PacBio_Hippocampus_Rep2	mm10_ERCC_SIRV	chr6	92183998	92173671	-	4	1892	18179	47641	ENSMUSG00000014551.8	ENSMUST00000140438.1	Mrps25	Mrps25-203	Known	Known	None	0.10000000149011612	None	None	None	None
m54284U_191212_053548/36439646/ccs	PacBio_Hippocampus_Rep1	mm10_ERCC_SIRV	chr19	58376878	58372650	-	1	4229	51162	309059	ENSMUSG00000025089.15	ENCODEMT000309059	Gfra1	ENCODEMT000309059	Known	Genomic	None	0.8999999761581421	None	None	None	None
m54284U_191212_053548/64553615/ccs	PacBio_Hippocampus_Rep1	mm10_ERCC_SIRV	chr11	59450014	59407144	-	5	1901	33110	86794	ENSMUSG00000009894.15	ENSMUST00000010038.9	Snap47	Snap47-201	Known	Known	None	0.25	None	None	None	None
m54284U_191212_053548/21038488/ccs	PacBio_Hippocampus_Rep1	mm10_ERCC_SIRV	chr17	45573261	45567779	-	11	2506	47612	124328	ENSMUSG00000023944.14	ENSMUST00000024739.13	Hsp90ab1	Hsp90ab1-201	Known	Known	None	0.15000000596046448	None	None	None	None
m54284U_191109_043049/9046051/ccs	PacBio_Cortex_Rep2	mm10_ERCC_SIRV	chr7	46845843	46855626	+	8	1583	21451	56141	ENSMUSG00000063229.15	ENSMUST00000048209.15	Ldha	Ldha-202	Known	Known	None	0.15000000596046448	None	None	None	None
m54284U_191212_053548/50137653/ccs	PacBio_Hippocampus_Rep1	mm10_ERCC_SIRV	chr9	50659501	50635782	-	14	2607	27751	72511	ENSMUSG00000000168.9	ENSMUST00000034567.3	Dlat	Dlat-201	Known	Known	None	0.3499999940395355	None	None	None	None
m54284U_191212_053548/161089830/ccs	PacBio_Hippocampus_Rep1	mm10_ERCC_SIRV	chr1	93635666	93621907	-	12	2037	1681	4192	ENSMUSG00000026277.14	ENSMUST00000027498.13	Stk25	Stk25-201	Known	Known	None	0.30000001192092896	None	None	None	None
m54284U_191109_043049/101778927/ccs	PacBio_Cortex_Rep2	mm10_ERCC_SIRV	chr15	83172185	83153498	-	9	1998	43934	113227	ENSMUSG00000018042.18	ENSMUST00000018186.15	Cyb5r3	Cyb5r3-201	Known	Known	None	0.10000000149011612	None	None	None	None
m54284U_191213_120042/156043917/ccs	PacBio_Hippocampus_Rep2	mm10_ERCC_SIRV	chr5	76529349	76570285	+	19	3314	14375	308801	ENSMUSG00000036435.13	ENCODEMT000308801	Exoc1	ENCODEMT000308801	Known	NIC	None	0.4000000059604645	None	None	None	None
m54284U_191212_053548/10355301/ccs	PacBio_Hippocampus_Rep1	mm10_ERCC_SIRV	chr13	99516491	99434270	-	5	2001	39781	301666	ENSMUSG00000052727.6	ENCODEMT000301666	Map1b	ENCODEMT000301666	Known	ISM	Prefix	0.550000011920929	None	None	None	None
m54284U_191213_120042/128452329/ccs	PacBio_Hippocampus_Rep2	mm10_ERCC_SIRV	chr19	58375004	58372651	-	1	2354	51162	309059	ENSMUSG00000025089.15	ENCODEMT000309059	Gfra1	ENCODEMT000309059	Known	Genomic	None	0.8999999761581421	None	None	None	None
m54284U_191109_043049/148833959/ccs	PacBio_Cortex_Rep2	mm10_ERCC_SIRV	chrX	162760444	162778786	+	12	1896	53743	139247	ENSMUSG00000031353.13	ENSMUST00000033720.11	Rbbp7	Rbbp7-201	Known	Known	None	0.3499999940395355	None	None	None	None
m54284U_191212_053548/21627845/ccs	PacBio_Hippocampus_Rep1	mm10_ERCC_SIRV	chr17	45573268	45567779	-	11	2513	47612	124328	ENSMUSG00000023944.14	ENSMUST00000024739.13	Hsp90ab1	Hsp90ab1-201	Known	Known	None	0.15000000596046448	None	None	None	None
m54284U_191212_053548/110037469/ccs	PacBio_Hippocampus_Rep1	mm10_ERCC_SIRV	chr19	58375924	58372652	-	1	3273	51162	309059	ENSMUSG00000025089.15	ENCODEMT000309059	Gfra1	ENCODEMT000309059	Known	Genomic	None	0.8500000238418579	None	None	None	None
m54284U_191213_120042/157418006/ccs	PacBio_Hippocampus_Rep2	mm10_ERCC_SIRV	chr6	92184015	92173671	-	4	1909	18179	47641	ENSMUSG00000014551.8	ENSMUST00000140438.1	Mrps25	Mrps25-203	Known	Known	None	0.10000000149011612	None	None	None	None
m54284U_191212_053548/50792048/ccs	PacBio_Hippocampus_Rep1	mm10_ERCC_SIRV	chr9	50659342	50635782	-	14	2448	27751	72511	ENSMUSG00000000168.9	ENSMUST00000034567.3	Dlat	Dlat-201	Known	Known	None	0.3499999940395355	None	None	None	None
m54284U_191213_120042/118490123/ccs	PacBio_Hippocampus_Rep2	mm10_ERCC_SIRV	chr3	108333311	108354945	+	10	3377	9302	309060	ENSMUSG00000068747.14	ENCODEMT000309060	Sort1	ENCODEMT000309060	Known	ISM	Suffix	0.699999988079071	None	None	None	None
m54284U_191109_043049/102564721/ccs	PacBio_Cortex_Rep2	mm10_ERCC_SIRV	chr15	83172186	83153498	-	9	2012	43934	113227	ENSMUSG00000018042.18	ENSMUST00000018186.15	Cyb5r3	Cyb5r3-201	Known	Known	None	0.10000000149011612	None	None	None	None
m54284U_191109_043049/9374508/ccs	PacBio_Cortex_Rep2	mm10_ERCC_SIRV	chr7	46845843	46855626	+	8	1583	21451	56141	ENSMUSG00000063229.15	ENSMUST00000048209.15	Ldha	Ldha-202	Known	Known	None	0.15000000596046448	None	None	None	None
m54284U_191212_053548/64881286/ccs	PacBio_Hippocampus_Rep1	mm10_ERCC_SIRV	chr11	59450009	59407144	-	5	1896	33110	86794	ENSMUSG00000009894.15	ENSMUST00000010038.9	Snap47	Snap47-201	Known	Known	None	0.25	None	None	None	None
m54284U_191212_053548/13566796/ccs	PacBio_Hippocampus_Rep1	mm10_ERCC_SIRV	chr13	99516491	99434270	-	5	2001	39781	301666	ENSMUSG00000052727.6	ENCODEMT000301666	Map1b	ENCODEMT000301666	Known	ISM	Prefix	0.550000011920929	None	None	None	None
m54284U_191212_053548/21824876/ccs	PacBio_Hippocampus_Rep1	mm10_ERCC_SIRV	chr17	45570890	45567781	-	7	1898	47612	304550	ENSMUSG00000023944.14	ENCODEMT000304550	Hsp90ab1	ENCODEMT000304550	Known	ISM	Suffix	0.15000000596046448	None	None	None	None
m54284U_191107_221739/26806463/ccs	PacBio_Cortex_Rep1	mm10_ERCC_SIRV	chr5	76529350	76570282	+	19	3310	14375	308801	ENSMUSG00000036435.13	ENCODEMT000308801	Exoc1	ENCODEMT000308801	Known	NIC	None	0.30000001192092896	None	None	None	None
m54284U_191212_053548/173083142/ccs	PacBio_Hippocampus_Rep1	mm10_ERCC_SIRV	chr1	93635603	93621907	-	12	1974	1681	4192	ENSMUSG00000026277.14	ENSMUST00000027498.13	Stk25	Stk25-201	Known	Known	None	0.30000001192092896	None	None	None	None
m54284U_191212_053548/51120358/ccs	PacBio_Hippocampus_Rep1	mm10_ERCC_SIRV	chr9	50659528	50635782	-	14	2634	27751	72511	ENSMUSG00000000168.9	ENSMUST00000034567.3	Dlat	Dlat-201	Known	Known	None	0.3499999940395355	None	None	None	None
m54284U_191109_043049/155845304/ccs	PacBio_Cortex_Rep2	mm10_ERCC_SIRV	chrX	162760444	162778787	+	12	1897	53743	139247	ENSMUSG00000031353.13	ENSMUST00000033720.11	Rbbp7	Rbbp7-201	Known	Known	None	0.3499999940395355	None	None	None	None
m54284U_191107_221739/43976242/ccs	PacBio_Cortex_Rep1	mm10_ERCC_SIRV	chr19	58454590	58387729	-	4	5519	51162	309061	ENSMUSG00000025089.15	ENCODEMT000309061	Gfra1	ENCODEMT000309061	Known	ISM	Prefix	0.699999988079071	None	None	None	None
m54284U_191213_120042/158467383/ccs	PacBio_Hippocampus_Rep2	mm10_ERCC_SIRV	chr6	92183993	92173671	-	4	1887	18179	47641	ENSMUSG00000014551.8	ENSMUST00000140438.1	Mrps25	Mrps25-203	Known	Known	None	0.10000000149011612	None	None	None	None
m54284U_191109_043049/106694272/ccs	PacBio_Cortex_Rep2	mm10_ERCC_SIRV	chr15	83172187	83153498	-	9	2013	43934	113227	ENSMUSG00000018042.18	ENSMUST00000018186.15	Cyb5r3	Cyb5r3-201	Known	Known	None	0.10000000149011612	None	None	None	None
m54284U_191212_053548/13830829/ccs	PacBio_Hippocampus_Rep1	mm10_ERCC_SIRV	chr13	99516476	99434270	-	5	1986	39781	301666	ENSMUSG00000052727.6	ENCODEMT000301666	Map1b	ENCODEMT000301666	Known	ISM	Prefix	0.550000011920929	None	None	None	None
m54284U_191212_053548/22219201/ccs	PacBio_Hippocampus_Rep1	mm10_ERCC_SIRV	chr17	45573227	45567779	-	11	2472	47612	124328	ENSMUSG00000023944.14	ENSMUST00000024739.13	Hsp90ab1	Hsp90ab1-201	Known	Known	None	0.15000000596046448	None	None	None	None
m54284U_191212_053548/56035067/ccs	PacBio_Hippocampus_Rep1	mm10_ERCC_SIRV	chr9	50659490	50635782	-	14	2596	27751	72511	ENSMUSG00000000168.9	ENSMUST00000034567.3	Dlat	Dlat-201	Known	Known	None	0.3499999940395355	None	None	None	None
m54284U_191109_043049/54920563/ccs	PacBio_Cortex_Rep2	mm10_ERCC_SIRV	chr5	76529350	76570284	+	19	3312	14375	308801	ENSMUSG00000036435.13	ENCODEMT000308801	Exoc1	ENCODEMT000308801	Known	NIC	None	0.3499999940395355	None	None	None	None
m54284U_191212_053548/175112242/ccs	PacBio_Hippocampus_Rep1	mm10_ERCC_SIRV	chr1	93635614	93621907	-	12	1985	1681	4192	ENSMUSG00000026277.14	ENSMUST00000027498.13	Stk25	Stk25-201	Known	Known	None	0.30000001192092896	None	None	None	None
m54284U_191109_043049/9504325/ccs	PacBio_Cortex_Rep2	mm10_ERCC_SIRV	chr7	46845843	46855626	+	8	1583	21451	56141	ENSMUSG00000063229.15	ENSMUST00000048209.15	Ldha	Ldha-202	Known	Known	None	0.15000000596046448	None	None	None	None
m54284U_191212_053548/64947041/ccs	PacBio_Hippocampus_Rep1	mm10_ERCC_SIRV	chr11	59450021	59407144	-	5	1908	33110	86794	ENSMUSG00000009894.15	ENSMUST00000010038.9	Snap47	Snap47-201	Known	Known	None	0.25	None	None	None	None
m54284U_191213_120042/48629292/ccs	PacBio_Hippocampus_Rep2	mm10_ERCC_SIRV	chr19	58392022	58387729	-	1	4294	51162	309062	ENSMUSG00000025089.15	ENCODEMT000309062	Gfra1	ENCODEMT000309062	Known	Genomic	None	0.699999988079071	None	None	None	None
m54284U_191109_043049/160958370/ccs	PacBio_Cortex_Rep2	mm10_ERCC_SIRV	chrX	162760444	162778787	+	12	1897	53743	139247	ENSMUSG00000031353.13	ENSMUST00000033720.11	Rbbp7	Rbbp7-201	Known	Known	None	0.3499999940395355	None	None	None	None
m54284U_191212_053548/83886115/ccs	PacBio_Hippocampus_Rep1	mm10_ERCC_SIRV	chr3	108333695	108342704	+	4	3409	9302	309058	ENSMUSG00000068747.14	ENCODEMT000309058	Sort1	ENCODEMT000309058	Known	ISM	None	0.75	None	None	None	None
m54284U_191212_053548/57018460/ccs	PacBio_Hippocampus_Rep1	mm10_ERCC_SIRV	chr9	50659499	50635782	-	14	2605	27751	72511	ENSMUSG00000000168.9	ENSMUST00000034567.3	Dlat	Dlat-201	Known	Known	None	0.3499999940395355	None	None	None	None
m54284U_191109_043049/106759517/ccs	PacBio_Cortex_Rep2	mm10_ERCC_SIRV	chr15	83172225	83153498	-	9	2051	43934	113227	ENSMUSG00000018042.18	ENSMUST00000018186.15	Cyb5r3	Cyb5r3-201	Known	Known	None	0.10000000149011612	None	None	None	None
m54284U_191212_053548/22415176/ccs	PacBio_Hippocampus_Rep1	mm10_ERCC_SIRV	chr17	45573254	45567779	-	11	2499	47612	124328	ENSMUSG00000023944.14	ENSMUST00000024739.13	Hsp90ab1	Hsp90ab1-201	Known	Known	None	0.15000000596046448	None	None	None	None
m54284U_191107_221739/91293815/ccs	PacBio_Cortex_Rep1	mm10_ERCC_SIRV	chr6	92183993	92173672	-	4	1886	18179	47641	ENSMUSG00000014551.8	ENSMUST00000140438.1	Mrps25	Mrps25-203	Known	Known	None	0.10000000149011612	None	None	None	None
m54284U_191213_120042/145555808/ccs	PacBio_Hippocampus_Rep2	mm10_ERCC_SIRV	chr5	76529350	76570285	+	19	3313	14375	308801	ENSMUSG00000036435.13	ENCODEMT000308801	Exoc1	ENCODEMT000308801	Known	NIC	None	0.4000000059604645	None	None	None	None
m54284U_191212_053548/65276495/ccs	PacBio_Hippocampus_Rep1	mm10_ERCC_SIRV	chr11	59449961	59407146	-	6	1882	33110	306319	ENSMUSG00000009894.15	ENCODEMT000306319	Snap47	ENCODEMT000306319	Known	NNC	None	0.25	None	None	None	None
m54284U_191109_043049/9635331/ccs	PacBio_Cortex_Rep2	mm10_ERCC_SIRV	chr7	46845843	46855626	+	8	1583	21451	56141	ENSMUSG00000063229.15	ENSMUST00000048209.15	Ldha	Ldha-202	Known	Known	None	0.15000000596046448	None	None	None	None
m54284U_191212_053548/67111042/ccs	PacBio_Hippocampus_Rep1	mm10_ERCC_SIRV	chr19	58409421	58412155	+	1	2735	69716	309063	ENCODEMG000069716	ENCODEMT000309063	ENCODEMG000069716	ENCODEMT000309063	Antisense	Antisense	None	0.75	None	None	None	None
m54284U_191212_053548/177343051/ccs	PacBio_Hippocampus_Rep1	mm10_ERCC_SIRV	chr1	93625748	93621907	-	6	1111	1681	307817	ENSMUSG00000026277.14	ENCODEMT000307817	Stk25	ENCODEMT000307817	Known	ISM	Suffix	0.30000001192092896	None	None	None	None
m54284U_191212_053548/22806798/ccs	PacBio_Hippocampus_Rep1	mm10_ERCC_SIRV	chr17	45573260	45567779	-	11	2505	47612	124328	ENSMUSG00000023944.14	ENSMUST00000024739.13	Hsp90ab1	Hsp90ab1-201	Known	Known	None	0.15000000596046448	None	None	None	None
m54284U_191212_053548/57935005/ccs	PacBio_Hippocampus_Rep1	mm10_ERCC_SIRV	chr9	50659547	50635782	-	14	2653	27751	72511	ENSMUSG00000000168.9	ENSMUST00000034567.3	Dlat	Dlat-201	Known	Known	None	0.3499999940395355	None	None	None	None
m54284U_191107_221739/45351095/ccs	PacBio_Cortex_Rep1	mm10_ERCC_SIRV	chr3	108334569	108354948	+	10	2122	9302	309060	ENSMUSG00000068747.14	ENCODEMT000309060	Sort1	ENCODEMT000309060	Known	ISM	Suffix	0.699999988079071	None	None	None	None
m54284U_191109_043049/107415414/ccs	PacBio_Cortex_Rep2	mm10_ERCC_SIRV	chr15	83172182	83153498	-	9	2008	43934	113227	ENSMUSG00000018042.18	ENSMUST00000018186.15	Cyb5r3	Cyb5r3-201	Known	Known	None	0.10000000149011612	None	None	None	None
m54284U_191109_043049/162791581/ccs	PacBio_Cortex_Rep2	mm10_ERCC_SIRV	chrX	162760444	162778787	+	12	1897	53743	139247	ENSMUSG00000031353.13	ENSMUST00000033720.11	Rbbp7	Rbbp7-201	Known	Known	None	0.3499999940395355	None	None	None	None
m54284U_191212_053548/65405728/ccs	PacBio_Hippocampus_Rep1	mm10_ERCC_SIRV	chr11	59450013	59407144	-	5	1900	33110	86794	ENSMUSG00000009894.15	ENSMUST00000010038.9	Snap47	Snap47-201	Known	Known	None	0.25	None	None	None	None
m54284U_191109_043049/52430669/ccs	PacBio_Cortex_Rep2	mm10_ERCC_SIRV	chr19	58409707	58412155	+	1	2449	69716	309063	ENCODEMG000069716	ENCODEMT000309063	ENCODEMG000069716	ENCODEMT000309063	Antisense	Antisense	None	0.75	None	None	None	None
m54284U_191212_053548/18285621/ccs	PacBio_Hippocampus_Rep1	mm10_ERCC_SIRV	chr13	99516539	99434270	-	5	2049	39781	301666	ENSMUSG00000052727.6	ENCODEMT000301666	Map1b	ENCODEMT000301666	Known	ISM	Prefix	0.550000011920929	None	None	None	None
m54284U_191213_120042/76939596/ccs	PacBio_Hippocampus_Rep2	mm10_ERCC_SIRV	chr5	76529351	76570283	+	19	3310	14375	308801	ENSMUSG00000036435.13	ENCODEMT000308801	Exoc1	ENCODEMT000308801	Known	NIC	None	0.30000001192092896	None	None	None	None
m54284U_191109_043049/9766466/ccs	PacBio_Cortex_Rep2	mm10_ERCC_SIRV	chr7	46845843	46855609	+	8	1566	21451	56141	ENSMUSG00000063229.15	ENSMUST00000048209.15	Ldha	Ldha-202	Known	Known	None	0.4000000059604645	None	None	None	None
m54284U_191107_221739/29427004/ccs	PacBio_Cortex_Rep1	mm10_ERCC_SIRV	chr19	58409854	58412155	+	1	2302	69716	309063	ENCODEMG000069716	ENCODEMT000309063	ENCODEMG000069716	ENCODEMT000309063	Antisense	Antisense	None	0.75	None	None	None	None
m54284U_191107_221739/152699918/ccs	PacBio_Cortex_Rep1	mm10_ERCC_SIRV	chr6	92184013	92173672	-	4	1906	18179	47641	ENSMUSG00000014551.8	ENSMUST00000140438.1	Mrps25	Mrps25-203	Known	Known	None	0.10000000149011612	None	None	None	None
m54284U_191212_053548/58853460/ccs	PacBio_Hippocampus_Rep1	mm10_ERCC_SIRV	chr9	50659545	50635782	-	14	2651	27751	72511	ENSMUSG00000000168.9	ENSMUST00000034567.3	Dlat	Dlat-201	Known	Known	None	0.3499999940395355	None	None	None	None
m54284U_191212_053548/23134836/ccs	PacBio_Hippocampus_Rep1	mm10_ERCC_SIRV	chr17	45573254	45567779	-	11	2499	47612	124328	ENSMUSG00000023944.14	ENSMUST00000024739.13	Hsp90ab1	Hsp90ab1-201	Known	Known	None	0.15000000596046448	None	None	None	None
m54284U_191109_043049/142280523/ccs	PacBio_Cortex_Rep2	mm10_ERCC_SIRV	chr6	92183926	92173672	-	4	1769	18179	309064	ENSMUSG00000014551.8	ENCODEMT000309064	Mrps25	ENCODEMT000309064	Known	NNC	None	0.10000000149011612	None	None	None	None
m54284U_191212_053548/178323559/ccs	PacBio_Hippocampus_Rep1	mm10_ERCC_SIRV	chr1	93635610	93621907	-	12	1981	1681	4192	ENSMUSG00000026277.14	ENSMUST00000027498.13	Stk25	Stk25-201	Known	Known	None	0.30000001192092896	None	None	None	None
m54284U_191109_043049/108593557/ccs	PacBio_Cortex_Rep2	mm10_ERCC_SIRV	chr15	83172201	83153498	-	9	2027	43934	113227	ENSMUSG00000018042.18	ENSMUST00000018186.15	Cyb5r3	Cyb5r3-201	Known	Known	None	0.10000000149011612	None	None	None	None
m54284U_191213_120042/15272256/ccs	PacBio_Hippocampus_Rep2	mm10_ERCC_SIRV	chr3	108334586	108361406	+	13	5795	9302	309065	ENSMUSG00000068747.14	ENCODEMT000309065	Sort1	ENCODEMT000309065	Known	ISM	Suffix	0.4000000059604645	None	None	None	None
m54284U_191107_221739/102631999/ccs	PacBio_Cortex_Rep1	mm10_ERCC_SIRV	chr19	58432117	58433887	+	1	1771	69717	309066	ENCODEMG000069717	ENCODEMT000309066	ENCODEMG000069717	ENCODEMT000309066	Antisense	Antisense	None	0.800000011920929	None	None	None	None
m54284U_191212_053548/65470880/ccs	PacBio_Hippocampus_Rep1	mm10_ERCC_SIRV	chr11	59449973	59407144	-	5	1860	33110	86794	ENSMUSG00000009894.15	ENSMUST00000010038.9	Snap47	Snap47-201	Known	Known	None	0.25	None	None	None	None
m54284U_191109_043049/173408736/ccs	PacBio_Cortex_Rep2	mm10_ERCC_SIRV	chrX	162760444	162778773	+	12	1883	53743	139247	ENSMUSG00000031353.13	ENSMUST00000033720.11	Rbbp7	Rbbp7-201	Known	Known	None	0.6000000238418579	None	None	None	None
m54284U_191213_120042/111741332/ccs	PacBio_Hippocampus_Rep2	mm10_ERCC_SIRV	chr5	76529352	76570283	+	19	3309	14375	308801	ENSMUSG00000036435.13	ENCODEMT000308801	Exoc1	ENCODEMT000308801	Known	NIC	None	0.30000001192092896	None	None	None	None
m54284U_191212_053548/23135022/ccs	PacBio_Hippocampus_Rep1	mm10_ERCC_SIRV	chr17	45573261	45567779	-	11	2506	47612	124328	ENSMUSG00000023944.14	ENSMUST00000024739.13	Hsp90ab1	Hsp90ab1-201	Known	Known	None	0.15000000596046448	None	None	None	None
m54284U_191212_053548/58918632/ccs	PacBio_Hippocampus_Rep1	mm10_ERCC_SIRV	chr9	50649896	50635782	-	8	1527	27751	308658	ENSMUSG00000000168.9	ENCODEMT000308658	Dlat	ENCODEMT000308658	Known	ISM	Suffix	0.3499999940395355	None	None	None	None
m54284U_191109_043049/9896471/ccs	PacBio_Cortex_Rep2	mm10_ERCC_SIRV	chr7	46845843	46855625	+	8	1582	21451	56141	ENSMUSG00000063229.15	ENSMUST00000048209.15	Ldha	Ldha-202	Known	Known	None	0.10000000149011612	None	None	None	None
m54284U_191109_043049/113246602/ccs	PacBio_Cortex_Rep2	mm10_ERCC_SIRV	chr15	83172190	83153498	-	9	2016	43934	113227	ENSMUSG00000018042.18	ENSMUST00000018186.15	Cyb5r3	Cyb5r3-201	Known	Known	None	0.10000000149011612	None	None	None	None
m54284U_191213_120042/330531/ccs	PacBio_Hippocampus_Rep2	mm10_ERCC_SIRV	chr1	93635626	93621907	-	12	1997	1681	4192	ENSMUSG00000026277.14	ENSMUST00000027498.13	Stk25	Stk25-201	Known	Known	None	0.30000001192092896	None	None	None	None
m54284U_191212_053548/65471372/ccs	PacBio_Hippocampus_Rep1	mm10_ERCC_SIRV	chr11	59438176	59407144	-	4	1548	33110	305546	ENSMUSG00000009894.15	ENCODEMT000305546	Snap47	ENCODEMT000305546	Known	ISM	Suffix	0.25	None	None	None	None
m54284U_191107_221739/117965227/ccs	PacBio_Cortex_Rep1	mm10_ERCC_SIRV	chr19	58454408	58466552	+	5	3139	69718	309067	ENCODEMG000069718	ENCODEMT000309067	ENCODEMG000069718	ENCODEMT000309067	Antisense	Antisense	None	0.0	None	None	None	None
m54284U_191212_053548/14418048/ccs	PacBio_Hippocampus_Rep1	mm10_ERCC_SIRV	chr6	92184033	92173672	-	4	1926	18179	47641	ENSMUSG00000014551.8	ENSMUST00000140438.1	Mrps25	Mrps25-203	Known	Known	None	0.10000000149011612	None	None	None	None
m54284U_191212_053548/62851842/ccs	PacBio_Hippocampus_Rep1	mm10_ERCC_SIRV	chr9	50659528	50635782	-	14	2634	27751	72511	ENSMUSG00000000168.9	ENSMUST00000034567.3	Dlat	Dlat-201	Known	Known	None	0.3499999940395355	None	None	None	None
m54284U_191212_053548/21823511/ccs	PacBio_Hippocampus_Rep1	mm10_ERCC_SIRV	chr13	99516539	99434270	-	5	2049	39781	301666	ENSMUSG00000052727.6	ENCODEMT000301666	Map1b	ENCODEMT000301666	Known	ISM	Prefix	0.550000011920929	None	None	None	None
m54284U_191212_053548/23921911/ccs	PacBio_Hippocampus_Rep1	mm10_ERCC_SIRV	chr17	45573231	45567779	-	11	2476	47612	124328	ENSMUSG00000023944.14	ENSMUST00000024739.13	Hsp90ab1	Hsp90ab1-201	Known	Known	None	0.15000000596046448	None	None	None	None
m54284U_191109_043049/114426134/ccs	PacBio_Cortex_Rep2	mm10_ERCC_SIRV	chr5	76529340	76570284	+	20	3340	14375	37491	ENSMUSG00000036435.13	ENSMUST00000113493.7	Exoc1	Exoc1-203	Known	Known	None	0.30000001192092896	None	None	None	None
m54284U_191212_053548/62260669/ccs	PacBio_Hippocampus_Rep1	mm10_ERCC_SIRV	chr3	108334596	108361564	+	13	5894	9302	309065	ENSMUSG00000068747.14	ENCODEMT000309065	Sort1	ENCODEMT000309065	Known	ISM	Suffix	0.10000000149011612	None	None	None	None
m54284U_191212_053548/5898549/ccs	PacBio_Hippocampus_Rep1	mm10_ERCC_SIRV	chrX	162760444	162778787	+	12	1897	53743	139247	ENSMUSG00000031353.13	ENSMUST00000033720.11	Rbbp7	Rbbp7-201	Known	Known	None	0.3499999940395355	None	None	None	None
m54284U_191109_043049/10094641/ccs	PacBio_Cortex_Rep2	mm10_ERCC_SIRV	chr7	46845843	46855626	+	8	1583	21451	56141	ENSMUSG00000063229.15	ENSMUST00000048209.15	Ldha	Ldha-202	Known	Known	None	0.15000000596046448	None	None	None	None
m54284U_191109_043049/114756058/ccs	PacBio_Cortex_Rep2	mm10_ERCC_SIRV	chr15	83172185	83153498	-	9	2011	43934	113227	ENSMUSG00000018042.18	ENSMUST00000018186.15	Cyb5r3	Cyb5r3-201	Known	Known	None	0.10000000149011612	None	None	None	None
m54284U_191212_053548/65536900/ccs	PacBio_Hippocampus_Rep1	mm10_ERCC_SIRV	chr11	59450013	59407144	-	5	1900	33110	86794	ENSMUSG00000009894.15	ENSMUST00000010038.9	Snap47	Snap47-201	Known	Known	None	0.25	None	None	None	None
m54284U_191212_053548/64750787/ccs	PacBio_Hippocampus_Rep1	mm10_ERCC_SIRV	chr9	50659483	50635782	-	14	2589	27751	72511	ENSMUSG00000000168.9	ENSMUST00000034567.3	Dlat	Dlat-201	Known	Known	None	0.3499999940395355	None	None	None	None
m54284U_191212_053548/24117915/ccs	PacBio_Hippocampus_Rep1	mm10_ERCC_SIRV	chr17	45573268	45567779	-	11	2492	47612	124328	ENSMUSG00000023944.14	ENSMUST00000024739.13	Hsp90ab1	Hsp90ab1-201	Known	Known	None	0.15000000596046448	None	None	None	None
m54284U_191213_120042/2295682/ccs	PacBio_Hippocampus_Rep2	mm10_ERCC_SIRV	chr1	93635695	93621907	-	12	2066	1681	4192	ENSMUSG00000026277.14	ENSMUST00000027498.13	Stk25	Stk25-201	Known	Known	None	0.30000001192092896	None	None	None	None
m54284U_191213_120042/126353819/ccs	PacBio_Hippocampus_Rep2	mm10_ERCC_SIRV	chr19	58455359	58459562	+	3	2415	69718	309068	ENCODEMG000069718	ENCODEMT000309068	ENCODEMG000069718	ENCODEMT000309068	Antisense	NNC	None	0.550000011920929	None	None	None	None
m54284U_191212_053548/54790119/ccs	PacBio_Hippocampus_Rep1	mm10_ERCC_SIRV	chr6	92184015	92173672	-	4	1908	18179	47641	ENSMUSG00000014551.8	ENSMUST00000140438.1	Mrps25	Mrps25-203	Known	Known	None	0.10000000149011612	None	None	None	None
m54284U_191213_120042/54003216/ccs	PacBio_Hippocampus_Rep2	mm10_ERCC_SIRV	chr19	58455599	58466547	+	5	1967	69718	309069	ENCODEMG000069718	ENCODEMT000309069	ENCODEMG000069718	ENCODEMT000309069	Antisense	NNC	None	0.15000000596046448	None	None	None	None
m54284U_191109_043049/166004916/ccs	PacBio_Cortex_Rep2	mm10_ERCC_SIRV	chr5	76529353	76570294	+	19	3319	14375	308801	ENSMUSG00000036435.13	ENCODEMT000308801	Exoc1	ENCODEMT000308801	Known	NIC	None	0.4000000059604645	None	None	None	None
m54284U_191212_053548/65341059/ccs	PacBio_Hippocampus_Rep1	mm10_ERCC_SIRV	chr9	50659513	50635782	-	14	2619	27751	72511	ENSMUSG00000000168.9	ENSMUST00000034567.3	Dlat	Dlat-201	Known	Known	None	0.3499999940395355	None	None	None	None
m54284U_191109_043049/10616914/ccs	PacBio_Cortex_Rep2	mm10_ERCC_SIRV	chr7	46845843	46855624	+	8	1581	21451	56141	ENSMUSG00000063229.15	ENSMUST00000048209.15	Ldha	Ldha-202	Known	Known	None	0.10000000149011612	None	None	None	None
m54284U_191212_053548/65734316/ccs	PacBio_Hippocampus_Rep1	mm10_ERCC_SIRV	chr11	59449944	59407144	-	6	1885	33110	305563	ENSMUSG00000009894.15	ENCODEMT000305563	Snap47	ENCODEMT000305563	Known	NIC	None	0.25	None	None	None	None
m54284U_191213_120042/158271026/ccs	PacBio_Hippocampus_Rep2	mm10_ERCC_SIRV	chr3	108334643	108358039	+	13	2354	9302	309065	ENSMUSG00000068747.14	ENCODEMT000309065	Sort1	ENCODEMT000309065	Known	ISM	Suffix	0.15000000596046448	None	None	None	None
m54284U_191109_043049/114951194/ccs	PacBio_Cortex_Rep2	mm10_ERCC_SIRV	chr15	83172201	83153498	-	9	2027	43934	113227	ENSMUSG00000018042.18	ENSMUST00000018186.15	Cyb5r3	Cyb5r3-201	Known	Known	None	0.10000000149011612	None	None	None	None
m54284U_191212_053548/24250279/ccs	PacBio_Hippocampus_Rep1	mm10_ERCC_SIRV	chr17	45573260	45567779	-	11	2505	47612	124328	ENSMUSG00000023944.14	ENSMUST00000024739.13	Hsp90ab1	Hsp90ab1-201	Known	Known	None	0.15000000596046448	None	None	None	None
m54284U_191212_053548/8847405/ccs	PacBio_Hippocampus_Rep1	mm10_ERCC_SIRV	chrX	162760444	162778787	+	12	1890	53743	139247	ENSMUSG00000031353.13	ENSMUST00000033720.11	Rbbp7	Rbbp7-201	Known	Known	None	0.3499999940395355	None	None	None	None
m54284U_191213_120042/3146967/ccs	PacBio_Hippocampus_Rep2	mm10_ERCC_SIRV	chr1	93635752	93621907	-	12	2123	1681	4192	ENSMUSG00000026277.14	ENSMUST00000027498.13	Stk25	Stk25-201	Known	Known	None	0.30000001192092896	None	None	None	None
m54284U_191212_053548/65866171/ccs	PacBio_Hippocampus_Rep1	mm10_ERCC_SIRV	chr9	50659527	50635782	-	14	2633	27751	72511	ENSMUSG00000000168.9	ENSMUST00000034567.3	Dlat	Dlat-201	Known	Known	None	0.3499999940395355	None	None	None	None
m54284U_191107_221739/14746215/ccs	PacBio_Cortex_Rep1	mm10_ERCC_SIRV	chr3	108336853	108358039	+	13	2453	9302	309070	ENSMUSG00000068747.14	ENCODEMT000309070	Sort1	ENCODEMT000309070	Known	NNC	None	0.15000000596046448	None	None	None	None
m54284U_191212_053548/26477417/ccs	PacBio_Hippocampus_Rep1	mm10_ERCC_SIRV	chr13	99516490	99434270	-	5	2000	39781	301666	ENSMUSG00000052727.6	ENCODEMT000301666	Map1b	ENCODEMT000301666	Known	ISM	Prefix	0.550000011920929	None	None	None	None
m54284U_191212_053548/66257261/ccs	PacBio_Hippocampus_Rep1	mm10_ERCC_SIRV	chr11	59450013	59407144	-	5	1900	33110	86794	ENSMUSG00000009894.15	ENSMUST00000010038.9	Snap47	Snap47-201	Known	Known	None	0.25	None	None	None	None
m54284U_191212_053548/25037437/ccs	PacBio_Hippocampus_Rep1	mm10_ERCC_SIRV	chr17	45573270	45567779	-	11	2515	47612	124328	ENSMUSG00000023944.14	ENSMUST00000024739.13	Hsp90ab1	Hsp90ab1-201	Known	Known	None	0.15000000596046448	None	None	None	None
m54284U_191213_120042/48170941/ccs	PacBio_Hippocampus_Rep2	mm10_ERCC_SIRV	chr19	58559252	58561367	+	1	2116	69719	309071	ENCODEMG000069719	ENCODEMT000309071	ENCODEMG000069719	ENCODEMT000309071	Intergenic	Intergenic	None	0.75	None	None	None	None
m54284U_191212_053548/161155135/ccs	PacBio_Hippocampus_Rep1	mm10_ERCC_SIRV	chr6	92183990	92173672	-	4	1883	18179	47641	ENSMUSG00000014551.8	ENSMUST00000140438.1	Mrps25	Mrps25-203	Known	Known	None	0.10000000149011612	None	None	None	None
m54284U_191109_043049/116000712/ccs	PacBio_Cortex_Rep2	mm10_ERCC_SIRV	chr15	83172215	83153498	-	9	2041	43934	113227	ENSMUSG00000018042.18	ENSMUST00000018186.15	Cyb5r3	Cyb5r3-201	Known	Known	None	0.10000000149011612	None	None	None	None
m54284U_191109_043049/168099955/ccs	PacBio_Cortex_Rep2	mm10_ERCC_SIRV	chr5	76529353	76570284	+	19	3309	14375	308801	ENSMUSG00000036435.13	ENCODEMT000308801	Exoc1	ENCODEMT000308801	Known	NIC	None	0.3499999940395355	None	None	None	None
m54284U_191109_043049/10879814/ccs	PacBio_Cortex_Rep2	mm10_ERCC_SIRV	chr7	46845843	46855626	+	8	1583	21451	56141	ENSMUSG00000063229.15	ENSMUST00000048209.15	Ldha	Ldha-202	Known	Known	None	0.15000000596046448	None	None	None	None
m54284U_191212_053548/66650811/ccs	PacBio_Hippocampus_Rep1	mm10_ERCC_SIRV	chr9	50659472	50635782	-	14	2578	27751	72511	ENSMUSG00000000168.9	ENSMUST00000034567.3	Dlat	Dlat-201	Known	Known	None	0.3499999940395355	None	None	None	None
m54284U_191213_120042/7670512/ccs	PacBio_Hippocampus_Rep2	mm10_ERCC_SIRV	chr1	93635645	93621907	-	12	2016	1681	4192	ENSMUSG00000026277.14	ENSMUST00000027498.13	Stk25	Stk25-201	Known	Known	None	0.30000001192092896	None	None	None	None
m54284U_191212_053548/9832719/ccs	PacBio_Hippocampus_Rep1	mm10_ERCC_SIRV	chrX	162760444	162778787	+	12	1897	53743	139247	ENSMUSG00000031353.13	ENSMUST00000033720.11	Rbbp7	Rbbp7-201	Known	Known	None	0.3499999940395355	None	None	None	None
m54284U_191212_053548/25102492/ccs	PacBio_Hippocampus_Rep1	mm10_ERCC_SIRV	chr17	45570460	45567781	-	6	1651	47612	304540	ENSMUSG00000023944.14	ENCODEMT000304540	Hsp90ab1	ENCODEMT000304540	Known	ISM	Suffix	0.15000000596046448	None	None	None	None
m54284U_191212_053548/66325082/ccs	PacBio_Hippocampus_Rep1	mm10_ERCC_SIRV	chr11	59450003	59407144	-	5	1890	33110	86794	ENSMUSG00000009894.15	ENSMUST00000010038.9	Snap47	Snap47-201	Known	Known	None	0.25	None	None	None	None
m54284U_191212_053548/67895494/ccs	PacBio_Hippocampus_Rep1	mm10_ERCC_SIRV	chr9	50659557	50635782	-	14	2663	27751	72511	ENSMUSG00000000168.9	ENSMUST00000034567.3	Dlat	Dlat-201	Known	Known	None	0.3499999940395355	None	None	None	None
m54284U_191212_053548/124258095/ccs	PacBio_Hippocampus_Rep1	mm10_ERCC_SIRV	chr19	58602995	58601995	-	1	1001	69720	309072	ENCODEMG000069720	ENCODEMT000309072	ENCODEMG000069720	ENCODEMT000309072	Intergenic	Intergenic	None	0.15000000596046448	None	None	None	None
m54284U_191107_221739/115018292/ccs	PacBio_Cortex_Rep1	mm10_ERCC_SIRV	chr3	108337789	108361516	+	12	5796	9302	309073	ENSMUSG00000068747.14	ENCODEMT000309073	Sort1	ENCODEMT000309073	Known	ISM	Suffix	0.4000000059604645	None	None	None	None
m54284U_191109_043049/117900781/ccs	PacBio_Cortex_Rep2	mm10_ERCC_SIRV	chr15	83172201	83153498	-	9	2027	43934	113227	ENSMUSG00000018042.18	ENSMUST00000018186.15	Cyb5r3	Cyb5r3-201	Known	Known	None	0.10000000149011612	None	None	None	None
m54284U_191212_053548/11732269/ccs	PacBio_Hippocampus_Rep1	mm10_ERCC_SIRV	chr5	76529353	76570277	+	19	3294	14375	308801	ENSMUSG00000036435.13	ENCODEMT000308801	Exoc1	ENCODEMT000308801	Known	NIC	None	0.44999998807907104	None	None	None	None
m54284U_191109_043049/11602044/ccs	PacBio_Cortex_Rep2	mm10_ERCC_SIRV	chr7	46845843	46855606	+	8	1554	21451	56141	ENSMUSG00000063229.15	ENSMUST00000048209.15	Ldha	Ldha-202	Known	Known	None	0.5	None	None	None	None
m54284U_191107_221739/9832793/ccs	PacBio_Cortex_Rep1	mm10_ERCC_SIRV	chr6	92183991	92173673	-	4	1883	18179	47641	ENSMUSG00000014551.8	ENSMUST00000140438.1	Mrps25	Mrps25-203	Known	Known	None	0.10000000149011612	None	None	None	None
m54284U_191212_053548/27788453/ccs	PacBio_Hippocampus_Rep1	mm10_ERCC_SIRV	chr13	99516488	99434270	-	5	1998	39781	301666	ENSMUSG00000052727.6	ENCODEMT000301666	Map1b	ENCODEMT000301666	Known	ISM	Prefix	0.550000011920929	None	None	None	None
m54284U_191212_053548/25167542/ccs	PacBio_Hippocampus_Rep1	mm10_ERCC_SIRV	chr17	45573319	45567779	-	11	2564	47612	124328	ENSMUSG00000023944.14	ENSMUST00000024739.13	Hsp90ab1	Hsp90ab1-201	Known	Known	None	0.15000000596046448	None	None	None	None
m54284U_191213_120042/8717511/ccs	PacBio_Hippocampus_Rep2	mm10_ERCC_SIRV	chr1	93635601	93621907	-	12	1972	1681	4192	ENSMUSG00000026277.14	ENSMUST00000027498.13	Stk25	Stk25-201	Known	Known	None	0.30000001192092896	None	None	None	None
m54284U_191212_053548/70453732/ccs	PacBio_Hippocampus_Rep1	mm10_ERCC_SIRV	chr9	50653781	50635782	-	10	1848	27751	308878	ENSMUSG00000000168.9	ENCODEMT000308878	Dlat	ENCODEMT000308878	Known	ISM	Suffix	0.3499999940395355	None	None	None	None
m54284U_191212_053548/66454499/ccs	PacBio_Hippocampus_Rep1	mm10_ERCC_SIRV	chr11	59449963	59407144	-	5	1850	33110	86794	ENSMUSG00000009894.15	ENSMUST00000010038.9	Snap47	Snap47-201	Known	Known	None	0.25	None	None	None	None
m54284U_191109_043049/118491893/ccs	PacBio_Cortex_Rep2	mm10_ERCC_SIRV	chr15	83172190	83153498	-	9	2016	43934	113227	ENSMUSG00000018042.18	ENSMUST00000018186.15	Cyb5r3	Cyb5r3-201	Known	Known	None	0.10000000149011612	None	None	None	None
m54284U_191212_053548/9963584/ccs	PacBio_Hippocampus_Rep1	mm10_ERCC_SIRV	chrX	162760444	162778787	+	12	1897	53743	139247	ENSMUSG00000031353.13	ENSMUST00000033720.11	Rbbp7	Rbbp7-201	Known	Known	None	0.3499999940395355	None	None	None	None
m54284U_191212_053548/128254750/ccs	PacBio_Hippocampus_Rep1	mm10_ERCC_SIRV	chr19	58624546	58621713	-	1	2834	69721	309074	ENCODEMG000069721	ENCODEMT000309074	ENCODEMG000069721	ENCODEMT000309074	Antisense	Antisense	None	1.0	None	None	None	None
m54284U_191109_043049/12125044/ccs	PacBio_Cortex_Rep2	mm10_ERCC_SIRV	chr7	46845843	46855619	+	8	1576	21451	56141	ENSMUSG00000063229.15	ENSMUST00000048209.15	Ldha	Ldha-202	Known	Known	None	0.20000000298023224	None	None	None	None
m54284U_191212_053548/29230894/ccs	PacBio_Hippocampus_Rep1	mm10_ERCC_SIRV	chr5	76529353	76570277	+	19	3302	14375	308801	ENSMUSG00000036435.13	ENCODEMT000308801	Exoc1	ENCODEMT000308801	Known	NIC	None	0.44999998807907104	None	None	None	None
m54284U_191212_053548/71762896/ccs	PacBio_Hippocampus_Rep1	mm10_ERCC_SIRV	chr9	50659499	50635782	-	14	2605	27751	72511	ENSMUSG00000000168.9	ENSMUST00000034567.3	Dlat	Dlat-201	Known	Known	None	0.3499999940395355	None	None	None	None
m54284U_191212_053548/25167700/ccs	PacBio_Hippocampus_Rep1	mm10_ERCC_SIRV	chr17	45573255	45567779	-	11	2523	47612	124328	ENSMUSG00000023944.14	ENSMUST00000024739.13	Hsp90ab1	Hsp90ab1-201	Known	Known	None	0.15000000596046448	None	None	None	None
m54284U_191212_053548/66454861/ccs	PacBio_Hippocampus_Rep1	mm10_ERCC_SIRV	chr11	59449964	59407144	-	5	1851	33110	86794	ENSMUSG00000009894.15	ENSMUST00000010038.9	Snap47	Snap47-201	Known	Known	None	0.25	None	None	None	None
m54284U_191109_043049/146475102/ccs	PacBio_Cortex_Rep2	mm10_ERCC_SIRV	chr3	108337791	108358439	+	12	2719	9302	309073	ENSMUSG00000068747.14	ENCODEMT000309073	Sort1	ENCODEMT000309073	Known	ISM	Suffix	0.44999998807907104	None	None	None	None
m54284U_191107_221739/28575879/ccs	PacBio_Cortex_Rep1	mm10_ERCC_SIRV	chr6	92184032	92173673	-	4	1924	18179	47641	ENSMUSG00000014551.8	ENSMUST00000140438.1	Mrps25	Mrps25-203	Known	Known	None	0.10000000149011612	None	None	None	None
m54284U_191109_043049/118686715/ccs	PacBio_Cortex_Rep2	mm10_ERCC_SIRV	chr15	83172201	83153498	-	9	2027	43934	113227	ENSMUSG00000018042.18	ENSMUST00000018186.15	Cyb5r3	Cyb5r3-201	Known	Known	None	0.10000000149011612	None	None	None	None
m54284U_191213_120042/14551303/ccs	PacBio_Hippocampus_Rep2	mm10_ERCC_SIRV	chr1	93635665	93621907	-	12	2036	1681	4192	ENSMUSG00000026277.14	ENSMUST00000027498.13	Stk25	Stk25-201	Known	Known	None	0.30000001192092896	None	None	None	None
m54284U_191212_053548/25362517/ccs	PacBio_Hippocampus_Rep1	mm10_ERCC_SIRV	chr17	45572670	45567779	-	11	2638	47612	305606	ENSMUSG00000023944.14	ENCODEMT000305606	Hsp90ab1	ENCODEMT000305606	Known	NNC	None	0.15000000596046448	None	None	None	None
m54284U_191212_053548/73796365/ccs	PacBio_Hippocampus_Rep1	mm10_ERCC_SIRV	chr9	50659547	50635782	-	14	2653	27751	72511	ENSMUSG00000000168.9	ENSMUST00000034567.3	Dlat	Dlat-201	Known	Known	None	0.3499999940395355	None	None	None	None
m54284U_191212_053548/10422553/ccs	PacBio_Hippocampus_Rep1	mm10_ERCC_SIRV	chrX	162760444	162778787	+	12	1897	53743	139247	ENSMUSG00000031353.13	ENSMUST00000033720.11	Rbbp7	Rbbp7-201	Known	Known	None	0.3499999940395355	None	None	None	None
m54284U_191212_053548/165413936/ccs	PacBio_Hippocampus_Rep1	mm10_ERCC_SIRV	chr5	76529353	76570277	+	19	3302	14375	308801	ENSMUSG00000036435.13	ENCODEMT000308801	Exoc1	ENCODEMT000308801	Known	NIC	None	0.44999998807907104	None	None	None	None
m54284U_191109_043049/12320867/ccs	PacBio_Cortex_Rep2	mm10_ERCC_SIRV	chr7	46845843	46855626	+	8	1583	21451	56141	ENSMUSG00000063229.15	ENSMUST00000048209.15	Ldha	Ldha-202	Known	Known	None	0.15000000596046448	None	None	None	None
m54284U_191212_053548/31394510/ccs	PacBio_Hippocampus_Rep1	mm10_ERCC_SIRV	chr13	99516490	99434270	-	5	2000	39781	301666	ENSMUSG00000052727.6	ENCODEMT000301666	Map1b	ENCODEMT000301666	Known	ISM	Prefix	0.550000011920929	None	None	None	None
m54284U_191109_043049/163186971/ccs	PacBio_Cortex_Rep2	mm10_ERCC_SIRV	chr19	58652354	58681786	+	12	1928	51166	309075	ENSMUSG00000046008.8	ENCODEMT000309075	Pnlip	ENCODEMT000309075	Known	NIC	None	0.20000000298023224	None	None	None	None
m54284U_191109_043049/119407841/ccs	PacBio_Cortex_Rep2	mm10_ERCC_SIRV	chr15	83172195	83153498	-	9	2008	43934	113227	ENSMUSG00000018042.18	ENSMUST00000018186.15	Cyb5r3	Cyb5r3-201	Known	Known	None	0.10000000149011612	None	None	None	None
m54284U_191109_043049/110035501/ccs	PacBio_Cortex_Rep2	mm10_ERCC_SIRV	chr3	108337794	108361431	+	12	5707	9302	309073	ENSMUSG00000068747.14	ENCODEMT000309073	Sort1	ENCODEMT000309073	Known	ISM	Suffix	0.25	None	None	None	None
m54284U_191107_221739/31655646/ccs	PacBio_Cortex_Rep1	mm10_ERCC_SIRV	chr6	92184016	92173673	-	4	1908	18179	47641	ENSMUSG00000014551.8	ENSMUST00000140438.1	Mrps25	Mrps25-203	Known	Known	None	0.10000000149011612	None	None	None	None
m54284U_191212_053548/75826319/ccs	PacBio_Hippocampus_Rep1	mm10_ERCC_SIRV	chr9	50659497	50635782	-	14	2603	27751	72511	ENSMUSG00000000168.9	ENSMUST00000034567.3	Dlat	Dlat-201	Known	Known	None	0.3499999940395355	None	None	None	None
m54284U_191212_053548/25428893/ccs	PacBio_Hippocampus_Rep1	mm10_ERCC_SIRV	chr17	45569649	45567781	-	5	1235	47612	304551	ENSMUSG00000023944.14	ENCODEMT000304551	Hsp90ab1	ENCODEMT000304551	Known	ISM	Suffix	0.15000000596046448	None	None	None	None
m54284U_191213_120042/23988551/ccs	PacBio_Hippocampus_Rep2	mm10_ERCC_SIRV	chr1	93635599	93621907	-	12	1970	1681	4192	ENSMUSG00000026277.14	ENSMUST00000027498.13	Stk25	Stk25-201	Known	Known	None	0.30000001192092896	None	None	None	None
m54284U_191212_053548/66652446/ccs	PacBio_Hippocampus_Rep1	mm10_ERCC_SIRV	chr11	59450013	59407144	-	5	1900	33110	86794	ENSMUSG00000009894.15	ENSMUST00000010038.9	Snap47	Snap47-201	Known	Known	None	0.25	None	None	None	None
m54284U_191213_120042/148899413/ccs	PacBio_Hippocampus_Rep2	mm10_ERCC_SIRV	chr5	76529340	76570291	+	20	3360	14375	37491	ENSMUSG00000036435.13	ENSMUST00000113493.7	Exoc1	Exoc1-203	Known	Known	None	0.30000001192092896	None	None	None	None
m54284U_191109_043049/12715629/ccs	PacBio_Cortex_Rep2	mm10_ERCC_SIRV	chr7	46845843	46855626	+	8	1583	21451	56141	ENSMUSG00000063229.15	ENSMUST00000048209.15	Ldha	Ldha-202	Known	Known	None	0.15000000596046448	None	None	None	None
m54284U_191109_043049/50004976/ccs	PacBio_Cortex_Rep2	mm10_ERCC_SIRV	chr19	58652512	58681858	+	12	1984	51166	309075	ENSMUSG00000046008.8	ENCODEMT000309075	Pnlip	ENCODEMT000309075	Known	NIC	None	0.25	None	None	None	None
m54284U_191212_053548/79038506/ccs	PacBio_Hippocampus_Rep1	mm10_ERCC_SIRV	chr9	50659528	50635782	-	14	2634	27751	72511	ENSMUSG00000000168.9	ENSMUST00000034567.3	Dlat	Dlat-201	Known	Known	None	0.3499999940395355	None	None	None	None
m54284U_191212_053548/18874726/ccs	PacBio_Hippocampus_Rep1	mm10_ERCC_SIRV	chrX	162760444	162778785	+	12	1895	53743	139247	ENSMUSG00000031353.13	ENSMUST00000033720.11	Rbbp7	Rbbp7-201	Known	Known	None	0.3499999940395355	None	None	None	None
m54284U_191212_053548/25823677/ccs	PacBio_Hippocampus_Rep1	mm10_ERCC_SIRV	chr17	45573319	45567779	-	11	2564	47612	124328	ENSMUSG00000023944.14	ENSMUST00000024739.13	Hsp90ab1	Hsp90ab1-201	Known	Known	None	0.15000000596046448	None	None	None	None
m54284U_191109_043049/120193814/ccs	PacBio_Cortex_Rep2	mm10_ERCC_SIRV	chr15	83172182	83153498	-	9	2008	43934	113227	ENSMUSG00000018042.18	ENSMUST00000018186.15	Cyb5r3	Cyb5r3-201	Known	Known	None	0.10000000149011612	None	None	None	None
m54284U_191107_221739/34998441/ccs	PacBio_Cortex_Rep1	mm10_ERCC_SIRV	chr3	108337817	108358204	+	12	2458	9302	309073	ENSMUSG00000068747.14	ENCODEMT000309073	Sort1	ENCODEMT000309073	Known	ISM	Suffix	0.10000000149011612	None	None	None	None
m54284U_191213_120042/30998858/ccs	PacBio_Hippocampus_Rep2	mm10_ERCC_SIRV	chr1	93635599	93621907	-	12	1976	1681	4192	ENSMUSG00000026277.14	ENSMUST00000027498.13	Stk25	Stk25-201	Known	Known	None	0.30000001192092896	None	None	None	None
m54284U_191212_053548/81593297/ccs	PacBio_Hippocampus_Rep1	mm10_ERCC_SIRV	chr9	50659527	50635782	-	14	2633	27751	72511	ENSMUSG00000000168.9	ENSMUST00000034567.3	Dlat	Dlat-201	Known	Known	None	0.3499999940395355	None	None	None	None
m54284U_191212_053548/66718193/ccs	PacBio_Hippocampus_Rep1	mm10_ERCC_SIRV	chr11	59450025	59407144	-	5	1912	33110	86794	ENSMUSG00000009894.15	ENSMUST00000010038.9	Snap47	Snap47-201	Known	Known	None	0.25	None	None	None	None
m54284U_191107_221739/39780729/ccs	PacBio_Cortex_Rep1	mm10_ERCC_SIRV	chr6	92184015	92173673	-	4	1907	18179	47641	ENSMUSG00000014551.8	ENSMUST00000140438.1	Mrps25	Mrps25-203	Known	Known	None	0.10000000149011612	None	None	None	None
m54284U_191212_053548/64029438/ccs	PacBio_Hippocampus_Rep1	mm10_ERCC_SIRV	chr19	58652642	58681789	+	12	1785	51166	309075	ENSMUSG00000046008.8	ENCODEMT000309075	Pnlip	ENCODEMT000309075	Known	NIC	None	0.15000000596046448	None	None	None	None
m54284U_191212_053548/37685803/ccs	PacBio_Hippocampus_Rep1	mm10_ERCC_SIRV	chr13	99516483	99434270	-	5	1993	39781	301666	ENSMUSG00000052727.6	ENCODEMT000301666	Map1b	ENCODEMT000301666	Known	ISM	Prefix	0.550000011920929	None	None	None	None
m54284U_191212_053548/26280914/ccs	PacBio_Hippocampus_Rep1	mm10_ERCC_SIRV	chr17	45573305	45567779	-	11	2550	47612	124328	ENSMUSG00000023944.14	ENSMUST00000024739.13	Hsp90ab1	Hsp90ab1-201	Known	Known	None	0.15000000596046448	None	None	None	None
m54284U_191107_221739/20318826/ccs	PacBio_Cortex_Rep1	mm10_ERCC_SIRV	chr5	76529341	76570284	+	21	3405	14375	308841	ENSMUSG00000036435.13	ENCODEMT000308841	Exoc1	ENCODEMT000308841	Known	NIC	None	0.30000001192092896	None	None	None	None
m54284U_191109_043049/13436129/ccs	PacBio_Cortex_Rep2	mm10_ERCC_SIRV	chr7	46845843	46855625	+	8	1582	21451	56141	ENSMUSG00000063229.15	ENSMUST00000048209.15	Ldha	Ldha-202	Known	Known	None	0.10000000149011612	None	None	None	None
m54284U_191109_043049/122947460/ccs	PacBio_Cortex_Rep2	mm10_ERCC_SIRV	chr15	83172191	83153498	-	9	2017	43934	113227	ENSMUSG00000018042.18	ENSMUST00000018186.15	Cyb5r3	Cyb5r3-201	Known	Known	None	0.10000000149011612	None	None	None	None
m54284U_191212_053548/19139074/ccs	PacBio_Hippocampus_Rep1	mm10_ERCC_SIRV	chrX	162760444	162778787	+	12	1897	53743	139247	ENSMUSG00000031353.13	ENSMUST00000033720.11	Rbbp7	Rbbp7-201	Known	Known	None	0.3499999940395355	None	None	None	None
m54284U_191212_053548/81789836/ccs	PacBio_Hippocampus_Rep1	mm10_ERCC_SIRV	chr9	50659499	50635782	-	14	2605	27751	72511	ENSMUSG00000000168.9	ENSMUST00000034567.3	Dlat	Dlat-201	Known	Known	None	0.3499999940395355	None	None	None	None
m54284U_191107_221739/149554558/ccs	PacBio_Cortex_Rep1	mm10_ERCC_SIRV	chr3	108337824	108361429	+	12	5681	9302	309073	ENSMUSG00000068747.14	ENCODEMT000309073	Sort1	ENCODEMT000309073	Known	ISM	Suffix	0.25	None	None	None	None
m54284U_191212_053548/104400058/ccs	PacBio_Hippocampus_Rep1	mm10_ERCC_SIRV	chr19	58652642	58681789	+	12	1785	51166	309075	ENSMUSG00000046008.8	ENCODEMT000309075	Pnlip	ENCODEMT000309075	Known	NIC	None	0.15000000596046448	None	None	None	None
m54284U_191212_053548/26411129/ccs	PacBio_Hippocampus_Rep1	mm10_ERCC_SIRV	chr17	45573312	45567779	-	11	2557	47612	124328	ENSMUSG00000023944.14	ENSMUST00000024739.13	Hsp90ab1	Hsp90ab1-201	Known	Known	None	0.15000000596046448	None	None	None	None
m54284U_191212_053548/66847234/ccs	PacBio_Hippocampus_Rep1	mm10_ERCC_SIRV	chr11	59450013	59407144	-	5	1900	33110	86794	ENSMUSG00000009894.15	ENSMUST00000010038.9	Snap47	Snap47-201	Known	Known	None	0.25	None	None	None	None
m54284U_191107_221739/38733156/ccs	PacBio_Cortex_Rep1	mm10_ERCC_SIRV	chr5	76529341	76570284	+	21	3405	14375	308841	ENSMUSG00000036435.13	ENCODEMT000308841	Exoc1	ENCODEMT000308841	Known	NIC	None	0.30000001192092896	None	None	None	None
m54284U_191213_120042/31786359/ccs	PacBio_Hippocampus_Rep2	mm10_ERCC_SIRV	chr1	93635433	93621907	-	11	1954	1681	307821	ENSMUSG00000026277.14	ENCODEMT000307821	Stk25	ENCODEMT000307821	Known	ISM	Suffix	0.30000001192092896	None	None	None	None
m54284U_191212_053548/85131503/ccs	PacBio_Hippocampus_Rep1	mm10_ERCC_SIRV	chr9	50659548	50635782	-	14	2654	27751	72511	ENSMUSG00000000168.9	ENSMUST00000034567.3	Dlat	Dlat-201	Known	Known	None	0.3499999940395355	None	None	None	None
m54284U_191109_043049/13500893/ccs	PacBio_Cortex_Rep2	mm10_ERCC_SIRV	chr7	46845843	46855624	+	8	1581	21451	56141	ENSMUSG00000063229.15	ENSMUST00000048209.15	Ldha	Ldha-202	Known	Known	None	0.10000000149011612	None	None	None	None
m54284U_191107_221739/50332545/ccs	PacBio_Cortex_Rep1	mm10_ERCC_SIRV	chr6	92184001	92173673	-	4	1893	18179	47641	ENSMUSG00000014551.8	ENSMUST00000140438.1	Mrps25	Mrps25-203	Known	Known	None	0.10000000149011612	None	None	None	None
m54284U_191109_043049/123472549/ccs	PacBio_Cortex_Rep2	mm10_ERCC_SIRV	chr15	83172218	83153498	-	9	2044	43934	113227	ENSMUSG00000018042.18	ENSMUST00000018186.15	Cyb5r3	Cyb5r3-201	Known	Known	None	0.10000000149011612	None	None	None	None
m54284U_191212_053548/26608724/ccs	PacBio_Hippocampus_Rep1	mm10_ERCC_SIRV	chr17	45573260	45567779	-	11	2505	47612	124328	ENSMUSG00000023944.14	ENSMUST00000024739.13	Hsp90ab1	Hsp90ab1-201	Known	Known	None	0.15000000596046448	None	None	None	None
m54284U_191212_053548/30737543/ccs	PacBio_Hippocampus_Rep1	mm10_ERCC_SIRV	chr19	58652643	58681788	+	12	1783	51166	309075	ENSMUSG00000046008.8	ENCODEMT000309075	Pnlip	ENCODEMT000309075	Known	NIC	None	0.20000000298023224	None	None	None	None
m54284U_191107_221739/87034453/ccs	PacBio_Cortex_Rep1	mm10_ERCC_SIRV	chr3	108337893	108358039	+	12	2217	9302	309073	ENSMUSG00000068747.14	ENCODEMT000309073	Sort1	ENCODEMT000309073	Known	ISM	Suffix	0.15000000596046448	None	None	None	None
m54284U_191212_053548/22479985/ccs	PacBio_Hippocampus_Rep1	mm10_ERCC_SIRV	chrX	162760444	162778790	+	12	1900	53743	139247	ENSMUSG00000031353.13	ENSMUST00000033720.11	Rbbp7	Rbbp7-201	Known	Known	None	0.20000000298023224	None	None	None	None
m54284U_191212_053548/90114881/ccs	PacBio_Hippocampus_Rep1	mm10_ERCC_SIRV	chr9	50659498	50635782	-	14	2604	27751	72511	ENSMUSG00000000168.9	ENSMUST00000034567.3	Dlat	Dlat-201	Known	Known	None	0.3499999940395355	None	None	None	None
m54284U_191212_053548/67044866/ccs	PacBio_Hippocampus_Rep1	mm10_ERCC_SIRV	chr11	59449970	59407144	-	5	1854	33110	305541	ENSMUSG00000009894.15	ENCODEMT000305541	Snap47	ENCODEMT000305541	Known	NIC	None	0.25	None	None	None	None
m54284U_191212_053548/39977169/ccs	PacBio_Hippocampus_Rep1	mm10_ERCC_SIRV	chr13	99516492	99434270	-	5	2002	39781	301666	ENSMUSG00000052727.6	ENCODEMT000301666	Map1b	ENCODEMT000301666	Known	ISM	Prefix	0.550000011920929	None	None	None	None
m54284U_191212_053548/26740893/ccs	PacBio_Hippocampus_Rep1	mm10_ERCC_SIRV	chr17	45573268	45567779	-	11	2513	47612	124328	ENSMUSG00000023944.14	ENSMUST00000024739.13	Hsp90ab1	Hsp90ab1-201	Known	Known	None	0.15000000596046448	None	None	None	None
m54284U_191107_221739/82772320/ccs	PacBio_Cortex_Rep1	mm10_ERCC_SIRV	chr5	76529354	76570284	+	19	3308	14375	308801	ENSMUSG00000036435.13	ENCODEMT000308801	Exoc1	ENCODEMT000308801	Known	NIC	None	0.3499999940395355	None	None	None	None
m54284U_191212_053548/14811687/ccs	PacBio_Hippocampus_Rep1	mm10_ERCC_SIRV	chr19	58652644	58681786	+	12	1780	51166	309075	ENSMUSG00000046008.8	ENCODEMT000309075	Pnlip	ENCODEMT000309075	Known	NIC	None	0.20000000298023224	None	None	None	None
m54284U_191109_043049/15008458/ccs	PacBio_Cortex_Rep2	mm10_ERCC_SIRV	chr7	46845843	46855619	+	8	1576	21451	56141	ENSMUSG00000063229.15	ENSMUST00000048209.15	Ldha	Ldha-202	Known	Known	None	0.20000000298023224	None	None	None	None
m54284U_191109_043049/127140176/ccs	PacBio_Cortex_Rep2	mm10_ERCC_SIRV	chr15	83172217	83153498	-	9	2043	43934	113227	ENSMUSG00000018042.18	ENSMUST00000018186.15	Cyb5r3	Cyb5r3-201	Known	Known	None	0.10000000149011612	None	None	None	None
m54284U_191213_120042/35586234/ccs	PacBio_Hippocampus_Rep2	mm10_ERCC_SIRV	chr1	93635667	93621907	-	12	2038	1681	4192	ENSMUSG00000026277.14	ENSMUST00000027498.13	Stk25	Stk25-201	Known	Known	None	0.30000001192092896	None	None	None	None
m54284U_191212_053548/90505529/ccs	PacBio_Hippocampus_Rep1	mm10_ERCC_SIRV	chr9	50659527	50635782	-	14	2633	27751	72511	ENSMUSG00000000168.9	ENSMUST00000034567.3	Dlat	Dlat-201	Known	Known	None	0.3499999940395355	None	None	None	None
m54284U_191107_221739/62588894/ccs	PacBio_Cortex_Rep1	mm10_ERCC_SIRV	chr6	92184028	92173673	-	4	1920	18179	47641	ENSMUSG00000014551.8	ENSMUST00000140438.1	Mrps25	Mrps25-203	Known	Known	None	0.10000000149011612	None	None	None	None
m54284U_191212_053548/67175640/ccs	PacBio_Hippocampus_Rep1	mm10_ERCC_SIRV	chr11	59450009	59407144	-	5	1896	33110	86794	ENSMUSG00000009894.15	ENSMUST00000010038.9	Snap47	Snap47-201	Known	Known	None	0.25	None	None	None	None
m54284U_191213_120042/71894590/ccs	PacBio_Hippocampus_Rep2	mm10_ERCC_SIRV	chr3	108338906	108361443	+	11	5481	9302	309076	ENSMUSG00000068747.14	ENCODEMT000309076	Sort1	ENCODEMT000309076	Known	ISM	Suffix	0.25	None	None	None	None
m54284U_191212_053548/27132209/ccs	PacBio_Hippocampus_Rep1	mm10_ERCC_SIRV	chr17	45573263	45567779	-	11	2508	47612	124328	ENSMUSG00000023944.14	ENSMUST00000024739.13	Hsp90ab1	Hsp90ab1-201	Known	Known	None	0.15000000596046448	None	None	None	None
m54284U_191212_053548/91425297/ccs	PacBio_Hippocampus_Rep1	mm10_ERCC_SIRV	chr9	50659499	50635782	-	14	2605	27751	72511	ENSMUSG00000000168.9	ENSMUST00000034567.3	Dlat	Dlat-201	Known	Known	None	0.3499999940395355	None	None	None	None
m54284U_191212_053548/22610900/ccs	PacBio_Hippocampus_Rep1	mm10_ERCC_SIRV	chrX	162760444	162778775	+	12	1885	53743	139247	ENSMUSG00000031353.13	ENSMUST00000033720.11	Rbbp7	Rbbp7-201	Known	Known	None	0.6499999761581421	None	None	None	None
m54284U_191107_221739/128518551/ccs	PacBio_Cortex_Rep1	mm10_ERCC_SIRV	chr19	58652654	58681788	+	12	1772	51166	309075	ENSMUSG00000046008.8	ENCODEMT000309075	Pnlip	ENCODEMT000309075	Known	NIC	None	0.20000000298023224	None	None	None	None
m54284U_191109_043049/131138894/ccs	PacBio_Cortex_Rep2	mm10_ERCC_SIRV	chr15	83172201	83153498	-	9	2027	43934	113227	ENSMUSG00000018042.18	ENSMUST00000018186.15	Cyb5r3	Cyb5r3-201	Known	Known	None	0.10000000149011612	None	None	None	None
m54284U_191212_053548/34472002/ccs	PacBio_Hippocampus_Rep1	mm10_ERCC_SIRV	chr5	76529354	76570285	+	19	3303	14375	308801	ENSMUSG00000036435.13	ENCODEMT000308801	Exoc1	ENCODEMT000308801	Known	NIC	None	0.4000000059604645	None	None	None	None
m54284U_191109_043049/15140113/ccs	PacBio_Cortex_Rep2	mm10_ERCC_SIRV	chr7	46845843	46855619	+	8	1576	21451	56141	ENSMUSG00000063229.15	ENSMUST00000048209.15	Ldha	Ldha-202	Known	Known	None	0.20000000298023224	None	None	None	None
m54284U_191212_053548/27200351/ccs	PacBio_Hippocampus_Rep1	mm10_ERCC_SIRV	chr17	45573271	45567779	-	11	2516	47612	124328	ENSMUSG00000023944.14	ENSMUST00000024739.13	Hsp90ab1	Hsp90ab1-201	Known	Known	None	0.15000000596046448	None	None	None	None
m54284U_191213_120042/37292140/ccs	PacBio_Hippocampus_Rep2	mm10_ERCC_SIRV	chr1	93635670	93621907	-	12	2041	1681	4192	ENSMUSG00000026277.14	ENSMUST00000027498.13	Stk25	Stk25-201	Known	Known	None	0.30000001192092896	None	None	None	None
m54284U_191212_053548/91882967/ccs	PacBio_Hippocampus_Rep1	mm10_ERCC_SIRV	chr9	50659484	50635782	-	14	2590	27751	72511	ENSMUSG00000000168.9	ENSMUST00000034567.3	Dlat	Dlat-201	Known	Known	None	0.3499999940395355	None	None	None	None
m54284U_191212_053548/67240033/ccs	PacBio_Hippocampus_Rep1	mm10_ERCC_SIRV	chr11	59449994	59407144	-	5	1881	33110	86794	ENSMUSG00000009894.15	ENSMUST00000010038.9	Snap47	Snap47-201	Known	Known	None	0.25	None	None	None	None
m54284U_191107_221739/92080255/ccs	PacBio_Cortex_Rep1	mm10_ERCC_SIRV	chr19	58652659	58681789	+	12	1768	51166	309075	ENSMUSG00000046008.8	ENCODEMT000309075	Pnlip	ENCODEMT000309075	Known	NIC	None	0.15000000596046448	None	None	None	None
m54284U_191107_221739/143589838/ccs	PacBio_Cortex_Rep1	mm10_ERCC_SIRV	chr6	92184016	92173673	-	4	1908	18179	47641	ENSMUSG00000014551.8	ENSMUST00000140438.1	Mrps25	Mrps25-203	Known	Known	None	0.10000000149011612	None	None	None	None
m54284U_191213_120042/113772013/ccs	PacBio_Hippocampus_Rep2	mm10_ERCC_SIRV	chr19	58652759	58681780	+	13	1563	51166	309077	ENSMUSG00000046008.8	ENCODEMT000309077	Pnlip	ENCODEMT000309077	Known	NIC	None	0.30000001192092896	None	None	None	None
m54284U_191212_053548/42861138/ccs	PacBio_Hippocampus_Rep1	mm10_ERCC_SIRV	chr13	99516491	99434270	-	5	2001	39781	301666	ENSMUSG00000052727.6	ENCODEMT000301666	Map1b	ENCODEMT000301666	Known	ISM	Prefix	0.550000011920929	None	None	None	None
m54284U_191109_043049/42600029/ccs	PacBio_Cortex_Rep2	mm10_ERCC_SIRV	chr3	108339702	108342704	+	1	3003	9302	309078	ENSMUSG00000068747.14	ENCODEMT000309078	Sort1	ENCODEMT000309078	Known	Genomic	None	0.75	None	None	None	None
m54284U_191109_043049/131336199/ccs	PacBio_Cortex_Rep2	mm10_ERCC_SIRV	chr15	83172196	83153498	-	9	2022	43934	113227	ENSMUSG00000018042.18	ENSMUST00000018186.15	Cyb5r3	Cyb5r3-201	Known	Known	None	0.10000000149011612	None	None	None	None
m54284U_191212_053548/27592535/ccs	PacBio_Hippocampus_Rep1	mm10_ERCC_SIRV	chr17	45573266	45567779	-	11	2511	47612	124328	ENSMUSG00000023944.14	ENSMUST00000024739.13	Hsp90ab1	Hsp90ab1-201	Known	Known	None	0.15000000596046448	None	None	None	None
m54284U_191212_053548/93195076/ccs	PacBio_Hippocampus_Rep1	mm10_ERCC_SIRV	chr9	50659568	50635782	-	14	2674	27751	72511	ENSMUSG00000000168.9	ENSMUST00000034567.3	Dlat	Dlat-201	Known	Known	None	0.3499999940395355	None	None	None	None
m54284U_191212_053548/38078870/ccs	PacBio_Hippocampus_Rep1	mm10_ERCC_SIRV	chr5	76529354	76570277	+	19	3301	14375	308801	ENSMUSG00000036435.13	ENCODEMT000308801	Exoc1	ENCODEMT000308801	Known	NIC	None	0.44999998807907104	None	None	None	None
m54284U_191212_053548/29231017/ccs	PacBio_Hippocampus_Rep1	mm10_ERCC_SIRV	chrX	162760444	162778787	+	12	1863	53743	139247	ENSMUSG00000031353.13	ENSMUST00000033720.11	Rbbp7	Rbbp7-201	Known	Known	None	0.3499999940395355	None	None	None	None
m54284U_191109_043049/15402625/ccs	PacBio_Cortex_Rep2	mm10_ERCC_SIRV	chr7	46845843	46855624	+	8	1581	21451	56141	ENSMUSG00000063229.15	ENSMUST00000048209.15	Ldha	Ldha-202	Known	Known	None	0.10000000149011612	None	None	None	None
m54284U_191213_120042/50792738/ccs	PacBio_Hippocampus_Rep2	mm10_ERCC_SIRV	chr1	93635640	93621943	-	13	2120	1681	307900	ENSMUSG00000026277.14	ENCODEMT000307900	Stk25	ENCODEMT000307900	Known	NNC	None	0.30000001192092896	None	None	None	None
m54284U_191212_053548/67241364/ccs	PacBio_Hippocampus_Rep1	mm10_ERCC_SIRV	chr11	59450013	59407144	-	5	1900	33110	86794	ENSMUSG00000009894.15	ENSMUST00000010038.9	Snap47	Snap47-201	Known	Known	None	0.25	None	None	None	None
m54284U_191109_043049/132318612/ccs	PacBio_Cortex_Rep2	mm10_ERCC_SIRV	chr15	83172198	83153498	-	9	2024	43934	113227	ENSMUSG00000018042.18	ENSMUST00000018186.15	Cyb5r3	Cyb5r3-201	Known	Known	None	0.10000000149011612	None	None	None	None
m54284U_191212_053548/93391545/ccs	PacBio_Hippocampus_Rep1	mm10_ERCC_SIRV	chr9	50659528	50635782	-	14	2634	27751	72511	ENSMUSG00000000168.9	ENSMUST00000034567.3	Dlat	Dlat-201	Known	Known	None	0.3499999940395355	None	None	None	None
m54284U_191212_053548/27722987/ccs	PacBio_Hippocampus_Rep1	mm10_ERCC_SIRV	chr17	45570461	45567781	-	6	1652	47612	304540	ENSMUSG00000023944.14	ENCODEMT000304540	Hsp90ab1	ENCODEMT000304540	Known	ISM	Suffix	0.15000000596046448	None	None	None	None
m54284U_191107_221739/149555435/ccs	PacBio_Cortex_Rep1	mm10_ERCC_SIRV	chr6	92184006	92173673	-	4	1898	18179	47641	ENSMUSG00000014551.8	ENSMUST00000140438.1	Mrps25	Mrps25-203	Known	Known	None	0.10000000149011612	None	None	None	None
m54284U_191213_120042/97059294/ccs	PacBio_Hippocampus_Rep2	mm10_ERCC_SIRV	chr19	58763039	58777529	+	8	1283	51170	309079	ENSMUSG00000025091.4	ENCODEMT000309079	Pnliprp2	ENCODEMT000309079	Known	ISM	Suffix	0.20000000298023224	None	None	None	None
m54284U_191212_053548/50463564/ccs	PacBio_Hippocampus_Rep1	mm10_ERCC_SIRV	chr5	76529354	76570282	+	19	3306	14375	308801	ENSMUSG00000036435.13	ENCODEMT000308801	Exoc1	ENCODEMT000308801	Known	NIC	None	0.30000001192092896	None	None	None	None
m54284U_191212_053548/67372739/ccs	PacBio_Hippocampus_Rep1	mm10_ERCC_SIRV	chr11	59450009	59407144	-	5	1896	33110	86794	ENSMUSG00000009894.15	ENSMUST00000010038.9	Snap47	Snap47-201	Known	Known	None	0.25	None	None	None	None
m54284U_191109_043049/14222556/ccs	PacBio_Cortex_Rep2	mm10_ERCC_SIRV	chr6	92174078	92173664	-	1	601	18179	309003	ENSMUSG00000014551.8	ENCODEMT000309003	Mrps25	ENCODEMT000309003	Known	Genomic	None	0.10000000149011612	None	None	None	None
m54284U_191109_043049/15532325/ccs	PacBio_Cortex_Rep2	mm10_ERCC_SIRV	chr7	46845843	46855626	+	8	1583	21451	56141	ENSMUSG00000063229.15	ENSMUST00000048209.15	Ldha	Ldha-202	Known	Known	None	0.15000000596046448	None	None	None	None
m54284U_191212_053548/95161123/ccs	PacBio_Hippocampus_Rep1	mm10_ERCC_SIRV	chr9	50659490	50635782	-	14	2596	27751	72511	ENSMUSG00000000168.9	ENSMUST00000034567.3	Dlat	Dlat-201	Known	Known	None	0.3499999940395355	None	None	None	None
m54284U_191109_043049/108922402/ccs	PacBio_Cortex_Rep2	mm10_ERCC_SIRV	chr3	108340638	108357580	+	10	1518	9302	309080	ENSMUSG00000068747.14	ENCODEMT000309080	Sort1	ENCODEMT000309080	Known	ISM	Suffix	0.05000000074505806	None	None	None	None
m54284U_191213_120042/51118295/ccs	PacBio_Hippocampus_Rep2	mm10_ERCC_SIRV	chr1	93635620	93621907	-	12	1991	1681	4192	ENSMUSG00000026277.14	ENSMUST00000027498.13	Stk25	Stk25-201	Known	Known	None	0.30000001192092896	None	None	None	None
m54284U_191212_053548/30935322/ccs	PacBio_Hippocampus_Rep1	mm10_ERCC_SIRV	chrX	162760444	162778787	+	12	1897	53743	139247	ENSMUSG00000031353.13	ENSMUST00000033720.11	Rbbp7	Rbbp7-201	Known	Known	None	0.3499999940395355	None	None	None	None
m54284U_191212_053548/54265702/ccs	PacBio_Hippocampus_Rep1	mm10_ERCC_SIRV	chr13	99516537	99434270	-	5	2047	39781	301666	ENSMUSG00000052727.6	ENCODEMT000301666	Map1b	ENCODEMT000301666	Known	ISM	Prefix	0.550000011920929	None	None	None	None
m54284U_191109_043049/138349385/ccs	PacBio_Cortex_Rep2	mm10_ERCC_SIRV	chr15	83172205	83153498	-	9	2031	43934	113227	ENSMUSG00000018042.18	ENSMUST00000018186.15	Cyb5r3	Cyb5r3-201	Known	Known	None	0.10000000149011612	None	None	None	None
m54284U_191212_053548/27853603/ccs	PacBio_Hippocampus_Rep1	mm10_ERCC_SIRV	chr17	45573270	45567779	-	11	2515	47612	124328	ENSMUSG00000023944.14	ENSMUST00000024739.13	Hsp90ab1	Hsp90ab1-201	Known	Known	None	0.15000000596046448	None	None	None	None
m54284U_191212_053548/105318614/ccs	PacBio_Hippocampus_Rep1	mm10_ERCC_SIRV	chr19	58784927	58781378	-	1	3550	69722	309081	ENCODEMG000069722	ENCODEMT000309081	ENCODEMG000069722	ENCODEMT000309081	Intergenic	Intergenic	None	0.20000000298023224	None	None	None	None
m54284U_191212_053548/98500825/ccs	PacBio_Hippocampus_Rep1	mm10_ERCC_SIRV	chr9	50659484	50635782	-	14	2590	27751	72511	ENSMUSG00000000168.9	ENSMUST00000034567.3	Dlat	Dlat-201	Known	Known	None	0.3499999940395355	None	None	None	None
m54284U_191212_053548/67504922/ccs	PacBio_Hippocampus_Rep1	mm10_ERCC_SIRV	chr11	59450019	59407144	-	5	1903	33110	305541	ENSMUSG00000009894.15	ENCODEMT000305541	Snap47	ENCODEMT000305541	Known	NIC	None	0.25	None	None	None	None
m54284U_191212_053548/55509032/ccs	PacBio_Hippocampus_Rep1	mm10_ERCC_SIRV	chr5	76529354	76570283	+	19	3307	14375	308801	ENSMUSG00000036435.13	ENCODEMT000308801	Exoc1	ENCODEMT000308801	Known	NIC	None	0.30000001192092896	None	None	None	None
m54284U_191109_043049/15728712/ccs	PacBio_Cortex_Rep2	mm10_ERCC_SIRV	chr7	46845843	46855624	+	8	1581	21451	56141	ENSMUSG00000063229.15	ENSMUST00000048209.15	Ldha	Ldha-202	Known	Known	None	0.10000000149011612	None	None	None	None
m54284U_191212_053548/28246461/ccs	PacBio_Hippocampus_Rep1	mm10_ERCC_SIRV	chr17	45573270	45567779	-	11	2515	47612	124328	ENSMUSG00000023944.14	ENSMUST00000024739.13	Hsp90ab1	Hsp90ab1-201	Known	Known	None	0.15000000596046448	None	None	None	None
m54284U_191109_043049/123274750/ccs	PacBio_Cortex_Rep2	mm10_ERCC_SIRV	chr19	58783239	58781385	-	1	1855	69722	309081	ENCODEMG000069722	ENCODEMT000309081	ENCODEMG000069722	ENCODEMT000309081	Intergenic	Intergenic	None	0.15000000596046448	None	None	None	None
m54284U_191109_043049/31853196/ccs	PacBio_Cortex_Rep2	mm10_ERCC_SIRV	chr6	92184032	92173673	-	4	1924	18179	47641	ENSMUSG00000014551.8	ENSMUST00000140438.1	Mrps25	Mrps25-203	Known	Known	None	0.10000000149011612	None	None	None	None
m54284U_191109_043049/139987657/ccs	PacBio_Cortex_Rep2	mm10_ERCC_SIRV	chr15	83172182	83153498	-	9	2008	43934	113227	ENSMUSG00000018042.18	ENSMUST00000018186.15	Cyb5r3	Cyb5r3-201	Known	Known	None	0.10000000149011612	None	None	None	None
m54284U_191213_120042/52953423/ccs	PacBio_Hippocampus_Rep2	mm10_ERCC_SIRV	chr1	93635604	93621907	-	12	1975	1681	4192	ENSMUSG00000026277.14	ENSMUST00000027498.13	Stk25	Stk25-201	Known	Known	None	0.30000001192092896	None	None	None	None
m54284U_191212_053548/31720574/ccs	PacBio_Hippocampus_Rep1	mm10_ERCC_SIRV	chrX	162760444	162778775	+	12	1885	53743	139247	ENSMUSG00000031353.13	ENSMUST00000033720.11	Rbbp7	Rbbp7-201	Known	Known	None	0.6499999761581421	None	None	None	None
m54284U_191212_053548/177013697/ccs	PacBio_Hippocampus_Rep1	mm10_ERCC_SIRV	chr3	108340604	108357249	+	10	1416	9302	309080	ENSMUSG00000068747.14	ENCODEMT000309080	Sort1	ENCODEMT000309080	Known	ISM	Suffix	0.20000000298023224	None	None	None	None
m54284U_191212_053548/100402733/ccs	PacBio_Hippocampus_Rep1	mm10_ERCC_SIRV	chr9	50659531	50635782	-	14	2637	27751	72511	ENSMUSG00000000168.9	ENSMUST00000034567.3	Dlat	Dlat-201	Known	Known	None	0.3499999940395355	None	None	None	None
m54284U_191212_053548/67699223/ccs	PacBio_Hippocampus_Rep1	mm10_ERCC_SIRV	chr11	59450021	59407144	-	5	1908	33110	86794	ENSMUSG00000009894.15	ENSMUST00000010038.9	Snap47	Snap47-201	Known	Known	None	0.25	None	None	None	None
m54284U_191212_053548/28247108/ccs	PacBio_Hippocampus_Rep1	mm10_ERCC_SIRV	chr17	45573282	45567779	-	11	2527	47612	124328	ENSMUSG00000023944.14	ENSMUST00000024739.13	Hsp90ab1	Hsp90ab1-201	Known	Known	None	0.15000000596046448	None	None	None	None
m54284U_191212_053548/100533093/ccs	PacBio_Hippocampus_Rep1	mm10_ERCC_SIRV	chr9	50659498	50635782	-	14	2604	27751	72511	ENSMUSG00000000168.9	ENSMUST00000034567.3	Dlat	Dlat-201	Known	Known	None	0.3499999940395355	None	None	None	None
m54284U_191212_053548/67569972/ccs	PacBio_Hippocampus_Rep1	mm10_ERCC_SIRV	chr5	76529354	76570294	+	19	3318	14375	308801	ENSMUSG00000036435.13	ENCODEMT000308801	Exoc1	ENCODEMT000308801	Known	NIC	None	0.4000000059604645	None	None	None	None
m54284U_191109_043049/144181598/ccs	PacBio_Cortex_Rep2	mm10_ERCC_SIRV	chr15	83172199	83153498	-	9	2025	43934	113227	ENSMUSG00000018042.18	ENSMUST00000018186.15	Cyb5r3	Cyb5r3-201	Known	Known	None	0.10000000149011612	None	None	None	None
m54284U_191212_053548/55379590/ccs	PacBio_Hippocampus_Rep1	mm10_ERCC_SIRV	chr13	99516491	99434270	-	5	2001	39781	301666	ENSMUSG00000052727.6	ENCODEMT000301666	Map1b	ENCODEMT000301666	Known	ISM	Prefix	0.550000011920929	None	None	None	None
m54284U_191109_043049/16386599/ccs	PacBio_Cortex_Rep2	mm10_ERCC_SIRV	chr7	46845855	46855634	+	8	1580	21451	307907	ENSMUSG00000063229.15	ENCODEMT000307907	Ldha	ENCODEMT000307907	Known	NIC	None	0.15000000596046448	None	None	None	None
m54284U_191213_120042/54527040/ccs	PacBio_Hippocampus_Rep2	mm10_ERCC_SIRV	chr1	93635696	93621907	-	12	2067	1681	4192	ENSMUSG00000026277.14	ENSMUST00000027498.13	Stk25	Stk25-201	Known	Known	None	0.30000001192092896	None	None	None	None
m54284U_191212_053548/122617909/ccs	PacBio_Hippocampus_Rep1	mm10_ERCC_SIRV	chr19	58792798	58783611	-	5	3083	51171	309082	ENSMUSG00000026931.10	ENCODEMT000309082	1700019N19Rik	ENCODEMT000309082	Known	ISM	Suffix	0.8500000238418579	None	None	None	None
m54284U_191212_053548/28510933/ccs	PacBio_Hippocampus_Rep1	mm10_ERCC_SIRV	chr17	45573268	45567779	-	11	2513	47612	124328	ENSMUSG00000023944.14	ENSMUST00000024739.13	Hsp90ab1	Hsp90ab1-201	Known	Known	None	0.15000000596046448	None	None	None	None
m54284U_191212_053548/67830165/ccs	PacBio_Hippocampus_Rep1	mm10_ERCC_SIRV	chr11	59450015	59407141	-	5	1897	33110	305680	ENSMUSG00000009894.15	ENCODEMT000305680	Snap47	ENCODEMT000305680	Known	NNC	None	0.25	None	None	None	None
m54284U_191212_053548/32245246/ccs	PacBio_Hippocampus_Rep1	mm10_ERCC_SIRV	chrX	162760444	162778787	+	12	1897	53743	139247	ENSMUSG00000031353.13	ENSMUST00000033720.11	Rbbp7	Rbbp7-201	Known	Known	None	0.3499999940395355	None	None	None	None
m54284U_191213_120042/110561003/ccs	PacBio_Hippocampus_Rep2	mm10_ERCC_SIRV	chr3	108340665	108361513	+	11	5510	9302	309083	ENSMUSG00000068747.14	ENCODEMT000309083	Sort1	ENCODEMT000309083	Known	ISM	Suffix	0.4000000059604645	None	None	None	None
m54284U_191109_043049/55116569/ccs	PacBio_Cortex_Rep2	mm10_ERCC_SIRV	chr6	92183990	92173673	-	4	1882	18179	47641	ENSMUSG00000014551.8	ENSMUST00000140438.1	Mrps25	Mrps25-203	Known	Known	None	0.10000000149011612	None	None	None	None
m54284U_191212_053548/103482435/ccs	PacBio_Hippocampus_Rep1	mm10_ERCC_SIRV	chr9	50649887	50635782	-	8	1518	27751	308658	ENSMUSG00000000168.9	ENCODEMT000308658	Dlat	ENCODEMT000308658	Known	ISM	Suffix	0.3499999940395355	None	None	None	None
m54284U_191109_043049/144245341/ccs	PacBio_Cortex_Rep2	mm10_ERCC_SIRV	chr15	83172171	83153498	-	9	1997	43934	113227	ENSMUSG00000018042.18	ENSMUST00000018186.15	Cyb5r3	Cyb5r3-201	Known	Known	None	0.10000000149011612	None	None	None	None
m54284U_191212_053548/96601014/ccs	PacBio_Hippocampus_Rep1	mm10_ERCC_SIRV	chr5	76529354	76570282	+	19	3306	14375	308801	ENSMUSG00000036435.13	ENCODEMT000308801	Exoc1	ENCODEMT000308801	Known	NIC	None	0.30000001192092896	None	None	None	None
m54284U_191109_043049/16516056/ccs	PacBio_Cortex_Rep2	mm10_ERCC_SIRV	chr7	46845843	46855626	+	8	1583	21451	56141	ENSMUSG00000063229.15	ENSMUST00000048209.15	Ldha	Ldha-202	Known	Known	None	0.15000000596046448	None	None	None	None
m54284U_191212_053548/28706317/ccs	PacBio_Hippocampus_Rep1	mm10_ERCC_SIRV	chr17	45571216	45567780	-	8	1984	47612	304570	ENSMUSG00000023944.14	ENCODEMT000304570	Hsp90ab1	ENCODEMT000304570	Known	ISM	Suffix	0.15000000596046448	None	None	None	None
m54284U_191213_120042/58589956/ccs	PacBio_Hippocampus_Rep2	mm10_ERCC_SIRV	chr1	93635606	93621907	-	12	1977	1681	4192	ENSMUSG00000026277.14	ENSMUST00000027498.13	Stk25	Stk25-201	Known	Known	None	0.30000001192092896	None	None	None	None
m54284U_191212_053548/68552957/ccs	PacBio_Hippocampus_Rep1	mm10_ERCC_SIRV	chr11	59450027	59407144	-	5	1911	33110	305541	ENSMUSG00000009894.15	ENCODEMT000305541	Snap47	ENCODEMT000305541	Known	NIC	None	0.25	None	None	None	None
m54284U_191212_053548/104202968/ccs	PacBio_Hippocampus_Rep1	mm10_ERCC_SIRV	chr9	50659507	50635782	-	14	2613	27751	72511	ENSMUSG00000000168.9	ENSMUST00000034567.3	Dlat	Dlat-201	Known	Known	None	0.3499999940395355	None	None	None	None
m54284U_191212_053548/76219691/ccs	PacBio_Hippocampus_Rep1	mm10_ERCC_SIRV	chr3	108341236	108344117	+	1	2878	9302	309078	ENSMUSG00000068747.14	ENCODEMT000309078	Sort1	ENCODEMT000309078	Known	Genomic	None	0.6499999761581421	None	None	None	None
m54284U_191212_053548/135266745/ccs	PacBio_Hippocampus_Rep1	mm10_ERCC_SIRV	chr19	58793283	58783611	-	5	3083	51171	309082	ENSMUSG00000026931.10	ENCODEMT000309082	1700019N19Rik	ENCODEMT000309082	Known	ISM	Suffix	0.8500000238418579	None	None	None	None
m54284U_191109_043049/145164789/ccs	PacBio_Cortex_Rep2	mm10_ERCC_SIRV	chr15	83172221	83153498	-	9	2047	43934	113227	ENSMUSG00000018042.18	ENSMUST00000018186.15	Cyb5r3	Cyb5r3-201	Known	Known	None	0.10000000149011612	None	None	None	None
m54284U_191212_053548/57018909/ccs	PacBio_Hippocampus_Rep1	mm10_ERCC_SIRV	chr13	99516491	99434270	-	5	2001	39781	301666	ENSMUSG00000052727.6	ENCODEMT000301666	Map1b	ENCODEMT000301666	Known	ISM	Prefix	0.550000011920929	None	None	None	None
m54284U_191212_053548/29033607/ccs	PacBio_Hippocampus_Rep1	mm10_ERCC_SIRV	chr17	45570460	45567781	-	6	1651	47612	304540	ENSMUSG00000023944.14	ENCODEMT000304540	Hsp90ab1	ENCODEMT000304540	Known	ISM	Suffix	0.15000000596046448	None	None	None	None
m54284U_191212_053548/171836351/ccs	PacBio_Hippocampus_Rep1	mm10_ERCC_SIRV	chr5	76529354	76570277	+	19	3294	14375	308801	ENSMUSG00000036435.13	ENCODEMT000308801	Exoc1	ENCODEMT000308801	Known	NIC	None	0.44999998807907104	None	None	None	None
m54284U_191212_053548/33818222/ccs	PacBio_Hippocampus_Rep1	mm10_ERCC_SIRV	chrX	162760444	162778787	+	12	1897	53743	139247	ENSMUSG00000031353.13	ENSMUST00000033720.11	Rbbp7	Rbbp7-201	Known	Known	None	0.3499999940395355	None	None	None	None
m54284U_191212_053548/68618307/ccs	PacBio_Hippocampus_Rep1	mm10_ERCC_SIRV	chr11	59449992	59407144	-	5	1879	33110	86794	ENSMUSG00000009894.15	ENSMUST00000010038.9	Snap47	Snap47-201	Known	Known	None	0.25	None	None	None	None
m54284U_191212_053548/104793921/ccs	PacBio_Hippocampus_Rep1	mm10_ERCC_SIRV	chr9	50659528	50635782	-	14	2634	27751	72511	ENSMUSG00000000168.9	ENSMUST00000034567.3	Dlat	Dlat-201	Known	Known	None	0.3499999940395355	None	None	None	None
m54284U_191109_043049/16582077/ccs	PacBio_Cortex_Rep2	mm10_ERCC_SIRV	chr7	46845843	46855626	+	8	1583	21451	56141	ENSMUSG00000063229.15	ENSMUST00000048209.15	Ldha	Ldha-202	Known	Known	None	0.15000000596046448	None	None	None	None
m54284U_191213_120042/60819290/ccs	PacBio_Hippocampus_Rep2	mm10_ERCC_SIRV	chr1	93635694	93621907	-	12	2065	1681	4192	ENSMUSG00000026277.14	ENSMUST00000027498.13	Stk25	Stk25-201	Known	Known	None	0.30000001192092896	None	None	None	None
m54284U_191109_043049/74187890/ccs	PacBio_Cortex_Rep2	mm10_ERCC_SIRV	chr6	92183991	92173673	-	4	1883	18179	47641	ENSMUSG00000014551.8	ENSMUST00000140438.1	Mrps25	Mrps25-203	Known	Known	None	0.10000000149011612	None	None	None	None
m54284U_191107_221739/8257693/ccs	PacBio_Cortex_Rep1	mm10_ERCC_SIRV	chr19	58793312	58783612	-	5	3111	51171	309082	ENSMUSG00000026931.10	ENCODEMT000309082	1700019N19Rik	ENCODEMT000309082	Known	ISM	Suffix	0.8500000238418579	None	None	None	None
m54284U_191109_043049/149162174/ccs	PacBio_Cortex_Rep2	mm10_ERCC_SIRV	chr15	83172202	83153498	-	9	2028	43934	113227	ENSMUSG00000018042.18	ENSMUST00000018186.15	Cyb5r3	Cyb5r3-201	Known	Known	None	0.10000000149011612	None	None	None	None
m54284U_191212_053548/29690181/ccs	PacBio_Hippocampus_Rep1	mm10_ERCC_SIRV	chr17	45573261	45567779	-	11	2506	47612	124328	ENSMUSG00000023944.14	ENSMUST00000024739.13	Hsp90ab1	Hsp90ab1-201	Known	Known	None	0.15000000596046448	None	None	None	None
m54284U_191107_221739/31983066/ccs	PacBio_Cortex_Rep1	mm10_ERCC_SIRV	chr3	108346080	108343810	-	1	2271	69723	309084	ENCODEMG000069723	ENCODEMT000309084	ENCODEMG000069723	ENCODEMT000309084	Antisense	Antisense	None	0.8500000238418579	None	None	None	None
m54284U_191212_053548/106037905/ccs	PacBio_Hippocampus_Rep1	mm10_ERCC_SIRV	chr9	50659531	50635782	-	14	2637	27751	72511	ENSMUSG00000000168.9	ENSMUST00000034567.3	Dlat	Dlat-201	Known	Known	None	0.3499999940395355	None	None	None	None
m54284U_191212_053548/68814434/ccs	PacBio_Hippocampus_Rep1	mm10_ERCC_SIRV	chr11	59450013	59407144	-	5	1900	33110	86794	ENSMUSG00000009894.15	ENSMUST00000010038.9	Snap47	Snap47-201	Known	Known	None	0.25	None	None	None	None
m54284U_191213_120042/33228995/ccs	PacBio_Hippocampus_Rep2	mm10_ERCC_SIRV	chr5	76529354	76570277	+	19	3301	14375	308801	ENSMUSG00000036435.13	ENCODEMT000308801	Exoc1	ENCODEMT000308801	Known	NIC	None	0.44999998807907104	None	None	None	None
m54284U_191109_043049/166463319/ccs	PacBio_Cortex_Rep2	mm10_ERCC_SIRV	chr19	58793293	58783612	-	5	3092	51171	309082	ENSMUSG00000026931.10	ENCODEMT000309082	1700019N19Rik	ENCODEMT000309082	Known	ISM	Suffix	0.8500000238418579	None	None	None	None
m54284U_191109_043049/17171757/ccs	PacBio_Cortex_Rep2	mm10_ERCC_SIRV	chr7	46845843	46855626	+	8	1583	21451	56141	ENSMUSG00000063229.15	ENSMUST00000048209.15	Ldha	Ldha-202	Known	Known	None	0.15000000596046448	None	None	None	None
m54284U_191213_120042/60884217/ccs	PacBio_Hippocampus_Rep2	mm10_ERCC_SIRV	chr1	93635626	93621907	-	12	1997	1681	4192	ENSMUSG00000026277.14	ENSMUST00000027498.13	Stk25	Stk25-201	Known	Known	None	0.30000001192092896	None	None	None	None
m54284U_191212_053548/106236362/ccs	PacBio_Hippocampus_Rep1	mm10_ERCC_SIRV	chr9	50659488	50635782	-	14	2594	27751	72511	ENSMUSG00000000168.9	ENSMUST00000034567.3	Dlat	Dlat-201	Known	Known	None	0.3499999940395355	None	None	None	None
m54284U_191212_053548/29884987/ccs	PacBio_Hippocampus_Rep1	mm10_ERCC_SIRV	chr17	45573270	45567779	-	11	2515	47612	124328	ENSMUSG00000023944.14	ENSMUST00000024739.13	Hsp90ab1	Hsp90ab1-201	Known	Known	None	0.15000000596046448	None	None	None	None
m54284U_191212_053548/38733551/ccs	PacBio_Hippocampus_Rep1	mm10_ERCC_SIRV	chrX	162760444	162778787	+	12	1897	53743	139247	ENSMUSG00000031353.13	ENSMUST00000033720.11	Rbbp7	Rbbp7-201	Known	Known	None	0.3499999940395355	None	None	None	None
m54284U_191212_053548/68878584/ccs	PacBio_Hippocampus_Rep1	mm10_ERCC_SIRV	chr11	59450002	59407144	-	5	1889	33110	86794	ENSMUSG00000009894.15	ENSMUST00000010038.9	Snap47	Snap47-201	Known	Known	None	0.25	None	None	None	None
m54284U_191109_043049/152372493/ccs	PacBio_Cortex_Rep2	mm10_ERCC_SIRV	chr15	83172201	83153498	-	9	2027	43934	113227	ENSMUSG00000018042.18	ENSMUST00000018186.15	Cyb5r3	Cyb5r3-201	Known	Known	None	0.10000000149011612	None	None	None	None
m54284U_191212_053548/62587056/ccs	PacBio_Hippocampus_Rep1	mm10_ERCC_SIRV	chr13	99516488	99434270	-	5	1998	39781	301666	ENSMUSG00000052727.6	ENCODEMT000301666	Map1b	ENCODEMT000301666	Known	ISM	Prefix	0.550000011920929	None	None	None	None
m54284U_191107_221739/67371784/ccs	PacBio_Cortex_Rep1	mm10_ERCC_SIRV	chr3	108346397	108343810	-	1	2418	69723	309084	ENCODEMG000069723	ENCODEMT000309084	ENCODEMG000069723	ENCODEMT000309084	Antisense	Antisense	None	0.8500000238418579	None	None	None	None
m54284U_191212_053548/107086990/ccs	PacBio_Hippocampus_Rep1	mm10_ERCC_SIRV	chr9	50659574	50635782	-	14	2680	27751	72511	ENSMUSG00000000168.9	ENSMUST00000034567.3	Dlat	Dlat-201	Known	Known	None	0.3499999940395355	None	None	None	None
m54284U_191109_043049/91882761/ccs	PacBio_Cortex_Rep2	mm10_ERCC_SIRV	chr6	92184017	92173673	-	3	4822	18179	309085	ENSMUSG00000014551.8	ENCODEMT000309085	Mrps25	ENCODEMT000309085	Known	NIC	None	0.10000000149011612	None	None	None	None
m54284U_191109_043049/131138554/ccs	PacBio_Cortex_Rep2	mm10_ERCC_SIRV	chr3	108346466	108343810	-	1	2487	69723	309084	ENCODEMG000069723	ENCODEMT000309084	ENCODEMG000069723	ENCODEMT000309084	Antisense	Antisense	None	0.8500000238418579	None	None	None	None
m54284U_191212_053548/29885221/ccs	PacBio_Hippocampus_Rep1	mm10_ERCC_SIRV	chr17	45573261	45567779	-	11	2506	47612	124328	ENSMUSG00000023944.14	ENSMUST00000024739.13	Hsp90ab1	Hsp90ab1-201	Known	Known	None	0.15000000596046448	None	None	None	None
m54284U_191109_043049/178849648/ccs	PacBio_Cortex_Rep2	mm10_ERCC_SIRV	chr19	58789284	58783613	-	4	3005	51171	309086	ENSMUSG00000026931.10	ENCODEMT000309086	1700019N19Rik	ENCODEMT000309086	Known	ISM	Suffix	0.800000011920929	None	None	None	None
m54284U_191213_120042/40501758/ccs	PacBio_Hippocampus_Rep2	mm10_ERCC_SIRV	chr5	76529341	76563352	+	16	2217	14375	308963	ENSMUSG00000036435.13	ENCODEMT000308963	Exoc1	ENCODEMT000308963	Known	ISM	Prefix	0.4000000059604645	None	None	None	None
m54284U_191213_120042/71500166/ccs	PacBio_Hippocampus_Rep2	mm10_ERCC_SIRV	chr1	93635666	93621907	-	12	2037	1681	4192	ENSMUSG00000026277.14	ENSMUST00000027498.13	Stk25	Stk25-201	Known	Known	None	0.30000001192092896	None	None	None	None
m54284U_191109_043049/17369583/ccs	PacBio_Cortex_Rep2	mm10_ERCC_SIRV	chr7	46845843	46855626	+	8	1583	21451	56141	ENSMUSG00000063229.15	ENSMUST00000048209.15	Ldha	Ldha-202	Known	Known	None	0.15000000596046448	None	None	None	None
m54284U_191212_053548/68944685/ccs	PacBio_Hippocampus_Rep1	mm10_ERCC_SIRV	chr11	59450009	59407144	-	5	1896	33110	86794	ENSMUSG00000009894.15	ENSMUST00000010038.9	Snap47	Snap47-201	Known	Known	None	0.25	None	None	None	None
m54284U_191109_043049/156173261/ccs	PacBio_Cortex_Rep2	mm10_ERCC_SIRV	chr15	83172182	83153498	-	9	2008	43934	113227	ENSMUSG00000018042.18	ENSMUST00000018186.15	Cyb5r3	Cyb5r3-201	Known	Known	None	0.10000000149011612	None	None	None	None
m54284U_191109_043049/143589937/ccs	PacBio_Cortex_Rep2	mm10_ERCC_SIRV	chr3	108346238	108343810	-	1	2259	69723	309084	ENCODEMG000069723	ENCODEMT000309084	ENCODEMG000069723	ENCODEMT000309084	Antisense	Antisense	None	0.8500000238418579	None	None	None	None
m54284U_191212_053548/39388693/ccs	PacBio_Hippocampus_Rep1	mm10_ERCC_SIRV	chrX	162760444	162778787	+	12	1897	53743	139247	ENSMUSG00000031353.13	ENSMUST00000033720.11	Rbbp7	Rbbp7-201	Known	Known	None	0.3499999940395355	None	None	None	None
m54284U_191109_043049/115870156/ccs	PacBio_Cortex_Rep2	mm10_ERCC_SIRV	chr6	92184032	92173673	-	4	1930	18179	309087	ENSMUSG00000014551.8	ENCODEMT000309087	Mrps25	ENCODEMT000309087	Known	NNC	None	0.10000000149011612	None	None	None	None
m54284U_191212_053548/29950972/ccs	PacBio_Hippocampus_Rep1	mm10_ERCC_SIRV	chr17	45573316	45567779	-	11	2561	47612	124328	ENSMUSG00000023944.14	ENSMUST00000024739.13	Hsp90ab1	Hsp90ab1-201	Known	Known	None	0.15000000596046448	None	None	None	None
m54284U_191212_053548/107612740/ccs	PacBio_Hippocampus_Rep1	mm10_ERCC_SIRV	chr9	50659561	50635782	-	14	2667	27751	72511	ENSMUSG00000000168.9	ENSMUST00000034567.3	Dlat	Dlat-201	Known	Known	None	0.3499999940395355	None	None	None	None
m54284U_191109_043049/151717524/ccs	PacBio_Cortex_Rep2	mm10_ERCC_SIRV	chr3	108345245	108343810	-	1	1266	69723	309084	ENCODEMG000069723	ENCODEMT000309084	ENCODEMG000069723	ENCODEMT000309084	Antisense	Antisense	None	0.8500000238418579	None	None	None	None
m54284U_191212_053548/30410105/ccs	PacBio_Hippocampus_Rep1	mm10_ERCC_SIRV	chr19	58785040	58783614	-	1	1427	69722	309081	ENCODEMG000069722	ENCODEMT000309081	ENCODEMG000069722	ENCODEMT000309081	Intergenic	Intergenic	None	0.800000011920929	None	None	None	None
m54284U_191213_120042/89391926/ccs	PacBio_Hippocampus_Rep2	mm10_ERCC_SIRV	chr5	76529341	76570281	+	20	3358	14375	308833	ENSMUSG00000036435.13	ENCODEMT000308833	Exoc1	ENCODEMT000308833	Known	NNC	None	0.3499999940395355	None	None	None	None
m54284U_191109_043049/159712141/ccs	PacBio_Cortex_Rep2	mm10_ERCC_SIRV	chr15	83172198	83153498	-	9	2024	43934	113227	ENSMUSG00000018042.18	ENSMUST00000018186.15	Cyb5r3	Cyb5r3-201	Known	Known	None	0.10000000149011612	None	None	None	None
m54284U_191212_053548/52955313/ccs	PacBio_Hippocampus_Rep1	mm10_ERCC_SIRV	chr3	108346404	108343810	-	1	2425	69723	309084	ENCODEMG000069723	ENCODEMT000309084	ENCODEMG000069723	ENCODEMT000309084	Antisense	Antisense	None	0.8500000238418579	None	None	None	None
m54284U_191213_120042/163119235/ccs	PacBio_Hippocampus_Rep2	mm10_ERCC_SIRV	chr19	58785366	58783616	-	1	1751	69722	309081	ENCODEMG000069722	ENCODEMT000309081	ENCODEMG000069722	ENCODEMT000309081	Intergenic	Intergenic	None	0.75	None	None	None	None
m54284U_191109_043049/18547238/ccs	PacBio_Cortex_Rep2	mm10_ERCC_SIRV	chr7	46845843	46855625	+	8	1582	21451	56141	ENSMUSG00000063229.15	ENSMUST00000048209.15	Ldha	Ldha-202	Known	Known	None	0.10000000149011612	None	None	None	None
m54284U_191213_120042/73467234/ccs	PacBio_Hippocampus_Rep2	mm10_ERCC_SIRV	chr1	93635619	93621907	-	12	1990	1681	4192	ENSMUSG00000026277.14	ENSMUST00000027498.13	Stk25	Stk25-201	Known	Known	None	0.30000001192092896	None	None	None	None
m54284U_191212_053548/65995188/ccs	PacBio_Hippocampus_Rep1	mm10_ERCC_SIRV	chr13	99516490	99434270	-	5	2000	39781	301666	ENSMUSG00000052727.6	ENCODEMT000301666	Map1b	ENCODEMT000301666	Known	ISM	Prefix	0.550000011920929	None	None	None	None
m54284U_191212_053548/69012266/ccs	PacBio_Hippocampus_Rep1	mm10_ERCC_SIRV	chr11	59449969	59407144	-	5	1856	33110	86794	ENSMUSG00000009894.15	ENSMUST00000010038.9	Snap47	Snap47-201	Known	Known	None	0.25	None	None	None	None
m54284U_191212_053548/109053000/ccs	PacBio_Hippocampus_Rep1	mm10_ERCC_SIRV	chr9	50659522	50635782	-	14	2628	27751	72511	ENSMUSG00000000168.9	ENSMUST00000034567.3	Dlat	Dlat-201	Known	Known	None	0.3499999940395355	None	None	None	None
m54284U_191212_053548/63636600/ccs	PacBio_Hippocampus_Rep1	mm10_ERCC_SIRV	chr3	108346250	108343810	-	1	2271	69723	309084	ENCODEMG000069723	ENCODEMT000309084	ENCODEMG000069723	ENCODEMT000309084	Antisense	Antisense	None	0.8500000238418579	None	None	None	None
m54284U_191212_053548/30343269/ccs	PacBio_Hippocampus_Rep1	mm10_ERCC_SIRV	chr17	45573231	45567779	-	11	2476	47612	124328	ENSMUSG00000023944.14	ENSMUST00000024739.13	Hsp90ab1	Hsp90ab1-201	Known	Known	None	0.15000000596046448	None	None	None	None
m54284U_191212_053548/68683907/ccs	PacBio_Hippocampus_Rep1	mm10_ERCC_SIRV	chr3	108345245	108343810	-	1	1266	69723	309084	ENCODEMG000069723	ENCODEMT000309084	ENCODEMG000069723	ENCODEMT000309084	Antisense	Antisense	None	0.8500000238418579	None	None	None	None
m54284U_191109_043049/167051759/ccs	PacBio_Cortex_Rep2	mm10_ERCC_SIRV	chr15	83172183	83153498	-	9	2003	43934	113227	ENSMUSG00000018042.18	ENSMUST00000018186.15	Cyb5r3	Cyb5r3-201	Known	Known	None	0.10000000149011612	None	None	None	None
m54284U_191212_053548/39848451/ccs	PacBio_Hippocampus_Rep1	mm10_ERCC_SIRV	chrX	162760444	162778771	+	12	1881	53743	139247	ENSMUSG00000031353.13	ENSMUST00000033720.11	Rbbp7	Rbbp7-201	Known	Known	None	0.550000011920929	None	None	None	None
m54284U_191213_120042/169413021/ccs	PacBio_Hippocampus_Rep2	mm10_ERCC_SIRV	chr5	76529354	76570284	+	19	3308	14375	308801	ENSMUSG00000036435.13	ENCODEMT000308801	Exoc1	ENCODEMT000308801	Known	NIC	None	0.3499999940395355	None	None	None	None
m54284U_191109_043049/19072646/ccs	PacBio_Cortex_Rep2	mm10_ERCC_SIRV	chr7	46845843	46855626	+	8	1583	21451	56141	ENSMUSG00000063229.15	ENSMUST00000048209.15	Ldha	Ldha-202	Known	Known	None	0.15000000596046448	None	None	None	None
m54284U_191212_053548/84541590/ccs	PacBio_Hippocampus_Rep1	mm10_ERCC_SIRV	chr3	108346626	108343810	-	1	2647	69723	309084	ENCODEMG000069723	ENCODEMT000309084	ENCODEMG000069723	ENCODEMT000309084	Antisense	Antisense	None	0.8500000238418579	None	None	None	None
m54284U_191212_053548/110231690/ccs	PacBio_Hippocampus_Rep1	mm10_ERCC_SIRV	chr9	50659453	50635782	-	14	2559	27751	72511	ENSMUSG00000000168.9	ENSMUST00000034567.3	Dlat	Dlat-201	Known	Known	None	0.3499999940395355	None	None	None	None
m54284U_191109_043049/9569448/ccs	PacBio_Cortex_Rep2	mm10_ERCC_SIRV	chr19	58860966	58795743	-	12	5723	51174	134299	ENSMUSG00000025092.7	ENSMUST00000066285.5	Hspa12a	Hspa12a-201	Known	Known	None	0.20000000298023224	None	None	None	None
m54284U_191212_053548/113377484/ccs	PacBio_Hippocampus_Rep1	mm10_ERCC_SIRV	chr9	50659294	50635782	-	14	2399	27751	309088	ENSMUSG00000000168.9	ENCODEMT000309088	Dlat	ENCODEMT000309088	Known	NIC	None	0.3499999940395355	None	None	None	None
m54284U_191213_120042/87492892/ccs	PacBio_Hippocampus_Rep2	mm10_ERCC_SIRV	chr1	93635639	93621907	-	12	2010	1681	4192	ENSMUSG00000026277.14	ENSMUST00000027498.13	Stk25	Stk25-201	Known	Known	None	0.30000001192092896	None	None	None	None
m54284U_191212_053548/69075011/ccs	PacBio_Hippocampus_Rep1	mm10_ERCC_SIRV	chr11	59449993	59407144	-	5	1880	33110	86794	ENSMUSG00000009894.15	ENSMUST00000010038.9	Snap47	Snap47-201	Known	Known	None	0.25	None	None	None	None
m54284U_191212_053548/88868772/ccs	PacBio_Hippocampus_Rep1	mm10_ERCC_SIRV	chr3	108352036	108343810	-	3	3592	69723	309089	ENCODEMG000069723	ENCODEMT000309089	ENCODEMG000069723	ENCODEMT000309089	Antisense	Genomic	None	0.8500000238418579	None	None	None	None
m54284U_191212_053548/30345476/ccs	PacBio_Hippocampus_Rep1	mm10_ERCC_SIRV	chr17	45573260	45567779	-	11	2505	47612	124328	ENSMUSG00000023944.14	ENSMUST00000024739.13	Hsp90ab1	Hsp90ab1-201	Known	Known	None	0.15000000596046448	None	None	None	None
m54284U_191109_043049/171246750/ccs	PacBio_Cortex_Rep2	mm10_ERCC_SIRV	chr15	83172196	83153498	-	9	2022	43934	113227	ENSMUSG00000018042.18	ENSMUST00000018186.15	Cyb5r3	Cyb5r3-201	Known	Known	None	0.10000000149011612	None	None	None	None
m54284U_191109_043049/126617225/ccs	PacBio_Cortex_Rep2	mm10_ERCC_SIRV	chr6	92184034	92173673	-	5	2059	18179	308950	ENSMUSG00000014551.8	ENCODEMT000308950	Mrps25	ENCODEMT000308950	Known	NNC	None	0.10000000149011612	None	None	None	None
m54284U_191109_043049/19269134/ccs	PacBio_Cortex_Rep2	mm10_ERCC_SIRV	chr7	46845843	46855626	+	8	1583	21451	56141	ENSMUSG00000063229.15	ENSMUST00000048209.15	Ldha	Ldha-202	Known	Known	None	0.15000000596046448	None	None	None	None
m54284U_191109_043049/84806235/ccs	PacBio_Cortex_Rep2	mm10_ERCC_SIRV	chr5	76529355	76570297	+	19	3320	14375	308801	ENSMUSG00000036435.13	ENCODEMT000308801	Exoc1	ENCODEMT000308801	Known	NIC	None	0.3499999940395355	None	None	None	None
m54284U_191213_120042/125961376/ccs	PacBio_Hippocampus_Rep2	mm10_ERCC_SIRV	chr19	58943537	58795743	-	13	5779	51174	309090	ENSMUSG00000025092.7	ENCODEMT000309090	Hspa12a	ENCODEMT000309090	Known	NIC	None	0.20000000298023224	None	None	None	None
m54284U_191212_053548/71174046/ccs	PacBio_Hippocampus_Rep1	mm10_ERCC_SIRV	chr13	99516488	99434270	-	5	1998	39781	301666	ENSMUSG00000052727.6	ENCODEMT000301666	Map1b	ENCODEMT000301666	Known	ISM	Prefix	0.550000011920929	None	None	None	None
m54284U_191212_053548/40307193/ccs	PacBio_Hippocampus_Rep1	mm10_ERCC_SIRV	chrX	162760461	162778756	+	11	2727	53743	308054	ENSMUSG00000031353.13	ENCODEMT000308054	Rbbp7	ENCODEMT000308054	Known	NIC	None	0.3499999940395355	None	None	None	None
m54284U_191212_053548/69403489/ccs	PacBio_Hippocampus_Rep1	mm10_ERCC_SIRV	chr11	59450012	59407144	-	5	1896	33110	305541	ENSMUSG00000009894.15	ENCODEMT000305541	Snap47	ENCODEMT000305541	Known	NIC	None	0.25	None	None	None	None
m54284U_191213_120042/90505615/ccs	PacBio_Hippocampus_Rep2	mm10_ERCC_SIRV	chr1	93635665	93621907	-	12	2036	1681	4192	ENSMUSG00000026277.14	ENSMUST00000027498.13	Stk25	Stk25-201	Known	Known	None	0.30000001192092896	None	None	None	None
m54284U_191212_053548/101647916/ccs	PacBio_Hippocampus_Rep1	mm10_ERCC_SIRV	chr3	108346238	108343810	-	1	2259	69723	309084	ENCODEMG000069723	ENCODEMT000309084	ENCODEMG000069723	ENCODEMT000309084	Antisense	Antisense	None	0.8500000238418579	None	None	None	None
m54284U_191109_043049/175637589/ccs	PacBio_Cortex_Rep2	mm10_ERCC_SIRV	chr15	83172201	83153498	-	9	2027	43934	113227	ENSMUSG00000018042.18	ENSMUST00000018186.15	Cyb5r3	Cyb5r3-201	Known	Known	None	0.10000000149011612	None	None	None	None
m54284U_191212_053548/114295270/ccs	PacBio_Hippocampus_Rep1	mm10_ERCC_SIRV	chr9	50659490	50635782	-	14	2596	27751	72511	ENSMUSG00000000168.9	ENSMUST00000034567.3	Dlat	Dlat-201	Known	Known	None	0.3499999940395355	None	None	None	None
m54284U_191212_053548/30540171/ccs	PacBio_Hippocampus_Rep1	mm10_ERCC_SIRV	chr17	45570818	45567781	-	7	1826	47612	304550	ENSMUSG00000023944.14	ENCODEMT000304550	Hsp90ab1	ENCODEMT000304550	Known	ISM	Suffix	0.15000000596046448	None	None	None	None
m54284U_191109_043049/19335223/ccs	PacBio_Cortex_Rep2	mm10_ERCC_SIRV	chr7	46845843	46855626	+	8	1583	21451	56141	ENSMUSG00000063229.15	ENSMUST00000048209.15	Ldha	Ldha-202	Known	Known	None	0.15000000596046448	None	None	None	None
m54284U_191107_221739/68093905/ccs	PacBio_Cortex_Rep1	mm10_ERCC_SIRV	chr19	58799646	58795744	-	1	3903	51174	309091	ENSMUSG00000025092.7	ENCODEMT000309091	Hspa12a	ENCODEMT000309091	Known	Genomic	None	0.20000000298023224	None	None	None	None
m54284U_191212_053548/125501839/ccs	PacBio_Hippocampus_Rep1	mm10_ERCC_SIRV	chr3	108346404	108343810	-	1	2425	69723	309084	ENCODEMG000069723	ENCODEMT000309084	ENCODEMG000069723	ENCODEMT000309084	Antisense	Antisense	None	0.8500000238418579	None	None	None	None
m54284U_191212_053548/125700142/ccs	PacBio_Hippocampus_Rep1	mm10_ERCC_SIRV	chr3	108347615	108343810	-	1	3628	69723	309084	ENCODEMG000069723	ENCODEMT000309084	ENCODEMG000069723	ENCODEMT000309084	Antisense	Antisense	None	0.8500000238418579	None	None	None	None
m54284U_191212_053548/30476578/ccs	PacBio_Hippocampus_Rep1	mm10_ERCC_SIRV	chr5	76529355	76570277	+	19	3300	14375	308801	ENSMUSG00000036435.13	ENCODEMT000308801	Exoc1	ENCODEMT000308801	Known	NIC	None	0.44999998807907104	None	None	None	None
m54284U_191212_053548/69601927/ccs	PacBio_Hippocampus_Rep1	mm10_ERCC_SIRV	chr11	59450014	59407144	-	5	1901	33110	86794	ENSMUSG00000009894.15	ENSMUST00000010038.9	Snap47	Snap47-201	Known	Known	None	0.25	None	None	None	None
m54284U_191212_053548/160827129/ccs	PacBio_Hippocampus_Rep1	mm10_ERCC_SIRV	chr19	58798829	58795751	-	1	3049	51174	309091	ENSMUSG00000025092.7	ENCODEMT000309091	Hspa12a	ENCODEMT000309091	Known	Genomic	None	0.20000000298023224	None	None	None	None
m54284U_191212_053548/116984423/ccs	PacBio_Hippocampus_Rep1	mm10_ERCC_SIRV	chr9	50659552	50635782	-	14	2658	27751	72511	ENSMUSG00000000168.9	ENSMUST00000034567.3	Dlat	Dlat-201	Known	Known	None	0.3499999940395355	None	None	None	None
m54284U_191109_043049/19858662/ccs	PacBio_Cortex_Rep2	mm10_ERCC_SIRV	chr7	46845843	46855626	+	8	1583	21451	56141	ENSMUSG00000063229.15	ENSMUST00000048209.15	Ldha	Ldha-202	Known	Known	None	0.15000000596046448	None	None	None	None
m54284U_191109_043049/175768427/ccs	PacBio_Cortex_Rep2	mm10_ERCC_SIRV	chr15	83172191	83153498	-	9	2017	43934	113227	ENSMUSG00000018042.18	ENSMUST00000018186.15	Cyb5r3	Cyb5r3-201	Known	Known	None	0.10000000149011612	None	None	None	None
m54284U_191213_120042/169870881/ccs	PacBio_Hippocampus_Rep2	mm10_ERCC_SIRV	chr19	58799048	58795751	-	1	3268	51174	309091	ENSMUSG00000025092.7	ENCODEMT000309091	Hspa12a	ENCODEMT000309091	Known	Genomic	None	0.20000000298023224	None	None	None	None
m54284U_191213_120042/91949723/ccs	PacBio_Hippocampus_Rep2	mm10_ERCC_SIRV	chr1	93635623	93621907	-	12	1994	1681	4192	ENSMUSG00000026277.14	ENSMUST00000027498.13	Stk25	Stk25-201	Known	Known	None	0.30000001192092896	None	None	None	None
m54284U_191212_053548/30541128/ccs	PacBio_Hippocampus_Rep1	mm10_ERCC_SIRV	chr17	45573310	45567779	-	11	2555	47612	124328	ENSMUSG00000023944.14	ENSMUST00000024739.13	Hsp90ab1	Hsp90ab1-201	Known	Known	None	0.15000000596046448	None	None	None	None
m54284U_191212_053548/42404607/ccs	PacBio_Hippocampus_Rep1	mm10_ERCC_SIRV	chrX	162760444	162779092	+	12	2202	53743	139247	ENSMUSG00000031353.13	ENSMUST00000033720.11	Rbbp7	Rbbp7-201	Known	Known	None	0.3499999940395355	None	None	None	None
m54284U_191212_053548/131268688/ccs	PacBio_Hippocampus_Rep1	mm10_ERCC_SIRV	chr3	108346650	108343810	-	1	2671	69723	309084	ENCODEMG000069723	ENCODEMT000309084	ENCODEMG000069723	ENCODEMT000309084	Antisense	Antisense	None	0.8500000238418579	None	None	None	None
m54284U_191109_043049/136054386/ccs	PacBio_Cortex_Rep2	mm10_ERCC_SIRV	chr6	92184006	92173673	-	4	1898	18179	47641	ENSMUSG00000014551.8	ENSMUST00000140438.1	Mrps25	Mrps25-203	Known	Known	None	0.10000000149011612	None	None	None	None
m54284U_191212_053548/136841168/ccs	PacBio_Hippocampus_Rep1	mm10_ERCC_SIRV	chr3	108352031	108343810	-	3	3580	69723	309092	ENCODEMG000069723	ENCODEMT000309092	ENCODEMG000069723	ENCODEMT000309092	Antisense	NNC	None	0.8500000238418579	None	None	None	None
m54284U_191212_053548/120916172/ccs	PacBio_Hippocampus_Rep1	mm10_ERCC_SIRV	chr9	50659527	50635782	-	14	2633	27751	72511	ENSMUSG00000000168.9	ENSMUST00000034567.3	Dlat	Dlat-201	Known	Known	None	0.3499999940395355	None	None	None	None
m54284U_191212_053548/81397775/ccs	PacBio_Hippocampus_Rep1	mm10_ERCC_SIRV	chr13	99516488	99434270	-	5	1998	39781	301666	ENSMUSG00000052727.6	ENCODEMT000301666	Map1b	ENCODEMT000301666	Known	ISM	Prefix	0.550000011920929	None	None	None	None
m54284U_191109_043049/20055956/ccs	PacBio_Cortex_Rep2	mm10_ERCC_SIRV	chr7	46845843	46855626	+	8	1583	21451	56141	ENSMUSG00000063229.15	ENSMUST00000048209.15	Ldha	Ldha-202	Known	Known	None	0.15000000596046448	None	None	None	None
m54284U_191212_053548/69862508/ccs	PacBio_Hippocampus_Rep1	mm10_ERCC_SIRV	chr11	59450009	59407144	-	5	1896	33110	86794	ENSMUSG00000009894.15	ENSMUST00000010038.9	Snap47	Snap47-201	Known	Known	None	0.25	None	None	None	None
m54284U_191212_053548/140510480/ccs	PacBio_Hippocampus_Rep1	mm10_ERCC_SIRV	chr5	76529355	76570277	+	19	3300	14375	308801	ENSMUSG00000036435.13	ENCODEMT000308801	Exoc1	ENCODEMT000308801	Known	NIC	None	0.44999998807907104	None	None	None	None
m54284U_191109_043049/176163412/ccs	PacBio_Cortex_Rep2	mm10_ERCC_SIRV	chr15	83172190	83153498	-	9	2016	43934	113227	ENSMUSG00000018042.18	ENSMUST00000018186.15	Cyb5r3	Cyb5r3-201	Known	Known	None	0.10000000149011612	None	None	None	None
m54284U_191107_221739/69732349/ccs	PacBio_Cortex_Rep1	mm10_ERCC_SIRV	chr19	58860990	58795746	-	12	5744	51174	134299	ENSMUSG00000025092.7	ENSMUST00000066285.5	Hspa12a	Hspa12a-201	Known	Known	None	0.20000000298023224	None	None	None	None
m54284U_191212_053548/30606234/ccs	PacBio_Hippocampus_Rep1	mm10_ERCC_SIRV	chr17	45573266	45567779	-	11	2511	47612	124328	ENSMUSG00000023944.14	ENSMUST00000024739.13	Hsp90ab1	Hsp90ab1-201	Known	Known	None	0.15000000596046448	None	None	None	None
m54284U_191212_053548/146540338/ccs	PacBio_Hippocampus_Rep1	mm10_ERCC_SIRV	chr3	108346650	108343810	-	1	2671	69723	309084	ENCODEMG000069723	ENCODEMT000309084	ENCODEMG000069723	ENCODEMT000309084	Antisense	Antisense	None	0.8500000238418579	None	None	None	None
m54284U_191212_053548/121178201/ccs	PacBio_Hippocampus_Rep1	mm10_ERCC_SIRV	chr9	50659547	50635782	-	14	2653	27751	72511	ENSMUSG00000000168.9	ENSMUST00000034567.3	Dlat	Dlat-201	Known	Known	None	0.3499999940395355	None	None	None	None
m54284U_191212_053548/42927828/ccs	PacBio_Hippocampus_Rep1	mm10_ERCC_SIRV	chrX	162760444	162778787	+	12	1897	53743	139247	ENSMUSG00000031353.13	ENSMUST00000033720.11	Rbbp7	Rbbp7-201	Known	Known	None	0.3499999940395355	None	None	None	None
m54284U_191213_120042/97911385/ccs	PacBio_Hippocampus_Rep2	mm10_ERCC_SIRV	chr1	93635627	93621907	-	12	1998	1681	4192	ENSMUSG00000026277.14	ENSMUST00000027498.13	Stk25	Stk25-201	Known	Known	None	0.30000001192092896	None	None	None	None
m54284U_191212_053548/154011258/ccs	PacBio_Hippocampus_Rep1	mm10_ERCC_SIRV	chr3	108346650	108343810	-	1	2671	69723	309084	ENCODEMG000069723	ENCODEMT000309084	ENCODEMG000069723	ENCODEMT000309084	Antisense	Antisense	None	0.8500000238418579	None	None	None	None
m54284U_191109_043049/20447676/ccs	PacBio_Cortex_Rep2	mm10_ERCC_SIRV	chr7	46845843	46855624	+	8	1581	21451	56141	ENSMUSG00000063229.15	ENSMUST00000048209.15	Ldha	Ldha-202	Known	Known	None	0.10000000149011612	None	None	None	None
m54284U_191107_221739/115933942/ccs	PacBio_Cortex_Rep1	mm10_ERCC_SIRV	chr19	58860947	58795746	-	12	5701	51174	134299	ENSMUSG00000025092.7	ENSMUST00000066285.5	Hspa12a	Hspa12a-201	Known	Known	None	0.20000000298023224	None	None	None	None
m54284U_191213_120042/15336114/ccs	PacBio_Hippocampus_Rep2	mm10_ERCC_SIRV	chr3	108346650	108343810	-	1	2671	69723	309084	ENCODEMG000069723	ENCODEMT000309084	ENCODEMG000069723	ENCODEMT000309084	Antisense	Antisense	None	0.8500000238418579	None	None	None	None
m54284U_191212_053548/124257003/ccs	PacBio_Hippocampus_Rep1	mm10_ERCC_SIRV	chr9	50659527	50635782	-	14	2633	27751	72511	ENSMUSG00000000168.9	ENSMUST00000034567.3	Dlat	Dlat-201	Known	Known	None	0.3499999940395355	None	None	None	None
m54284U_191212_053548/70190447/ccs	PacBio_Hippocampus_Rep1	mm10_ERCC_SIRV	chr11	59450014	59407144	-	5	1901	33110	86794	ENSMUSG00000009894.15	ENSMUST00000010038.9	Snap47	Snap47-201	Known	Known	None	0.25	None	None	None	None
m54284U_191109_043049/176359012/ccs	PacBio_Cortex_Rep2	mm10_ERCC_SIRV	chr15	83172182	83153498	-	9	2008	43934	113227	ENSMUSG00000018042.18	ENSMUST00000018186.15	Cyb5r3	Cyb5r3-201	Known	Known	None	0.10000000149011612	None	None	None	None
m54284U_191212_053548/30671910/ccs	PacBio_Hippocampus_Rep1	mm10_ERCC_SIRV	chr17	45573270	45567779	-	11	2515	47612	124328	ENSMUSG00000023944.14	ENSMUST00000024739.13	Hsp90ab1	Hsp90ab1-201	Known	Known	None	0.15000000596046448	None	None	None	None
m54284U_191213_120042/108134790/ccs	PacBio_Hippocampus_Rep2	mm10_ERCC_SIRV	chr5	76529355	76570283	+	19	3306	14375	308801	ENSMUSG00000036435.13	ENCODEMT000308801	Exoc1	ENCODEMT000308801	Known	NIC	None	0.30000001192092896	None	None	None	None
m54284U_191212_053548/66913039/ccs	PacBio_Hippocampus_Rep1	mm10_ERCC_SIRV	chr19	58798782	58795752	-	1	3001	51174	309091	ENSMUSG00000025092.7	ENCODEMT000309091	Hspa12a	ENCODEMT000309091	Known	Genomic	None	0.20000000298023224	None	None	None	None
m54284U_191109_043049/162597415/ccs	PacBio_Cortex_Rep2	mm10_ERCC_SIRV	chr6	92184038	92173673	-	5	2075	18179	308950	ENSMUSG00000014551.8	ENCODEMT000308950	Mrps25	ENCODEMT000308950	Known	NNC	None	0.10000000149011612	None	None	None	None
m54284U_191109_043049/158794363/ccs	PacBio_Cortex_Rep2	mm10_ERCC_SIRV	chr19	58797301	58795753	-	1	1519	51174	309091	ENSMUSG00000025092.7	ENCODEMT000309091	Hspa12a	ENCODEMT000309091	Known	Genomic	None	0.15000000596046448	None	None	None	None
m54284U_191212_053548/43124083/ccs	PacBio_Hippocampus_Rep1	mm10_ERCC_SIRV	chrX	162760444	162778787	+	12	1897	53743	139247	ENSMUSG00000031353.13	ENSMUST00000033720.11	Rbbp7	Rbbp7-201	Known	Known	None	0.3499999940395355	None	None	None	None
m54284U_191213_120042/100009951/ccs	PacBio_Hippocampus_Rep2	mm10_ERCC_SIRV	chr1	93635614	93621907	-	12	1985	1681	4192	ENSMUSG00000026277.14	ENSMUST00000027498.13	Stk25	Stk25-201	Known	Known	None	0.30000001192092896	None	None	None	None
m54284U_191212_053548/125896729/ccs	PacBio_Hippocampus_Rep1	mm10_ERCC_SIRV	chr9	50659528	50635782	-	14	2634	27751	72511	ENSMUSG00000000168.9	ENSMUST00000034567.3	Dlat	Dlat-201	Known	Known	None	0.3499999940395355	None	None	None	None
m54284U_191109_043049/20972056/ccs	PacBio_Cortex_Rep2	mm10_ERCC_SIRV	chr7	46845843	46855624	+	8	1581	21451	56141	ENSMUSG00000063229.15	ENSMUST00000048209.15	Ldha	Ldha-202	Known	Known	None	0.10000000149011612	None	None	None	None
m54284U_191212_053548/70190780/ccs	PacBio_Hippocampus_Rep1	mm10_ERCC_SIRV	chr11	59450013	59407144	-	5	1900	33110	86794	ENSMUSG00000009894.15	ENSMUST00000010038.9	Snap47	Snap47-201	Known	Known	None	0.25	None	None	None	None
m54284U_191212_053548/31066616/ccs	PacBio_Hippocampus_Rep1	mm10_ERCC_SIRV	chr17	45573268	45567779	-	11	2513	47612	124328	ENSMUSG00000023944.14	ENSMUST00000024739.13	Hsp90ab1	Hsp90ab1-201	Known	Known	None	0.15000000596046448	None	None	None	None
m54284U_191109_043049/178521838/ccs	PacBio_Cortex_Rep2	mm10_ERCC_SIRV	chr15	83172177	83153498	-	9	1987	43934	113227	ENSMUSG00000018042.18	ENSMUST00000018186.15	Cyb5r3	Cyb5r3-201	Known	Known	None	0.10000000149011612	None	None	None	None
m54284U_191213_120042/172427861/ccs	PacBio_Hippocampus_Rep2	mm10_ERCC_SIRV	chr19	58860987	58795748	-	12	5739	51174	134299	ENSMUSG00000025092.7	ENSMUST00000066285.5	Hspa12a	Hspa12a-201	Known	Known	None	0.15000000596046448	None	None	None	None
m54284U_191212_053548/86181615/ccs	PacBio_Hippocampus_Rep1	mm10_ERCC_SIRV	chr13	99516521	99434270	-	5	2031	39781	301666	ENSMUSG00000052727.6	ENCODEMT000301666	Map1b	ENCODEMT000301666	Known	ISM	Prefix	0.550000011920929	None	None	None	None
m54284U_191213_120042/148767750/ccs	PacBio_Hippocampus_Rep2	mm10_ERCC_SIRV	chr3	108355754	108343810	-	3	7310	69723	309089	ENCODEMG000069723	ENCODEMT000309089	ENCODEMG000069723	ENCODEMT000309089	Antisense	Genomic	None	0.8500000238418579	None	None	None	None
m54284U_191212_053548/127732447/ccs	PacBio_Hippocampus_Rep1	mm10_ERCC_SIRV	chr9	50659580	50635782	-	14	2686	27751	72511	ENSMUSG00000000168.9	ENSMUST00000034567.3	Dlat	Dlat-201	Known	Known	None	0.3499999940395355	None	None	None	None
m54284U_191107_221739/24512629/ccs	PacBio_Cortex_Rep1	mm10_ERCC_SIRV	chr19	58860563	58795749	-	12	5734	51174	309093	ENSMUSG00000025092.7	ENCODEMT000309093	Hspa12a	ENCODEMT000309093	Known	NNC	None	0.20000000298023224	None	None	None	None
m54284U_191109_043049/21693081/ccs	PacBio_Cortex_Rep2	mm10_ERCC_SIRV	chr7	46845843	46855626	+	8	1583	21451	56141	ENSMUSG00000063229.15	ENSMUST00000048209.15	Ldha	Ldha-202	Known	Known	None	0.15000000596046448	None	None	None	None
m54284U_191107_221739/46204151/ccs	PacBio_Cortex_Rep1	mm10_ERCC_SIRV	chr5	76529347	76567215	+	17	2459	14375	308804	ENSMUSG00000036435.13	ENCODEMT000308804	Exoc1	ENCODEMT000308804	Known	ISM	Prefix	0.15000000596046448	None	None	None	None
m54284U_191213_120042/100730507/ccs	PacBio_Hippocampus_Rep2	mm10_ERCC_SIRV	chr1	93635689	93621907	-	12	2060	1681	4192	ENSMUSG00000026277.14	ENSMUST00000027498.13	Stk25	Stk25-201	Known	Known	None	0.30000001192092896	None	None	None	None
m54284U_191212_053548/44829424/ccs	PacBio_Hippocampus_Rep1	mm10_ERCC_SIRV	chrX	162760444	162778786	+	12	1896	53743	139247	ENSMUSG00000031353.13	ENSMUST00000033720.11	Rbbp7	Rbbp7-201	Known	Known	None	0.3499999940395355	None	None	None	None
m54284U_191212_053548/70386626/ccs	PacBio_Hippocampus_Rep1	mm10_ERCC_SIRV	chr11	59449998	59407144	-	6	1939	33110	305563	ENSMUSG00000009894.15	ENCODEMT000305563	Snap47	ENCODEMT000305563	Known	NIC	None	0.25	None	None	None	None
m54284U_191212_053548/31457953/ccs	PacBio_Hippocampus_Rep1	mm10_ERCC_SIRV	chr17	45573261	45567779	-	11	2506	47612	124328	ENSMUSG00000023944.14	ENSMUST00000024739.13	Hsp90ab1	Hsp90ab1-201	Known	Known	None	0.15000000596046448	None	None	None	None
m54284U_191212_053548/788579/ccs	PacBio_Hippocampus_Rep1	mm10_ERCC_SIRV	chr15	83172198	83153498	-	9	2024	43934	113227	ENSMUSG00000018042.18	ENSMUST00000018186.15	Cyb5r3	Cyb5r3-201	Known	Known	None	0.10000000149011612	None	None	None	None
m54284U_191212_053548/129893133/ccs	PacBio_Hippocampus_Rep1	mm10_ERCC_SIRV	chr9	50659527	50635782	-	14	2633	27751	72511	ENSMUSG00000000168.9	ENSMUST00000034567.3	Dlat	Dlat-201	Known	Known	None	0.3499999940395355	None	None	None	None
m54284U_191212_053548/105906585/ccs	PacBio_Hippocampus_Rep1	mm10_ERCC_SIRV	chr6	92183971	92173673	-	4	1863	18179	47641	ENSMUSG00000014551.8	ENSMUST00000140438.1	Mrps25	Mrps25-203	Known	Known	None	0.10000000149011612	None	None	None	None
m54284U_191109_043049/23792403/ccs	PacBio_Cortex_Rep2	mm10_ERCC_SIRV	chr7	46845843	46855626	+	8	1583	21451	56141	ENSMUSG00000063229.15	ENSMUST00000048209.15	Ldha	Ldha-202	Known	Known	None	0.15000000596046448	None	None	None	None
m54284U_191107_221739/166003682/ccs	PacBio_Cortex_Rep1	mm10_ERCC_SIRV	chr19	58860982	58795749	-	12	5733	51174	134299	ENSMUSG00000025092.7	ENSMUST00000066285.5	Hspa12a	Hspa12a-201	Known	Known	None	0.20000000298023224	None	None	None	None
m54284U_191107_221739/50793298/ccs	PacBio_Cortex_Rep1	mm10_ERCC_SIRV	chr3	108344852	108361514	+	9	5386	9302	309094	ENSMUSG00000068747.14	ENCODEMT000309094	Sort1	ENCODEMT000309094	Known	ISM	Suffix	0.44999998807907104	None	None	None	None
m54284U_191213_120042/101189091/ccs	PacBio_Hippocampus_Rep2	mm10_ERCC_SIRV	chr1	93635644	93621907	-	12	2015	1681	4192	ENSMUSG00000026277.14	ENSMUST00000027498.13	Stk25	Stk25-201	Known	Known	None	0.30000001192092896	None	None	None	None
m54284U_191109_043049/130024953/ccs	PacBio_Cortex_Rep2	mm10_ERCC_SIRV	chr19	58798927	58795755	-	1	3143	51174	309091	ENSMUSG00000025092.7	ENCODEMT000309091	Hspa12a	ENCODEMT000309091	Known	Genomic	None	0.20000000298023224	None	None	None	None
m54284U_191212_053548/130352784/ccs	PacBio_Hippocampus_Rep1	mm10_ERCC_SIRV	chr9	50659528	50635782	-	14	2634	27751	72511	ENSMUSG00000000168.9	ENSMUST00000034567.3	Dlat	Dlat-201	Known	Known	None	0.3499999940395355	None	None	None	None
m54284U_191107_221739/146277571/ccs	PacBio_Cortex_Rep1	mm10_ERCC_SIRV	chr5	76529343	76570283	+	20	3349	14375	37491	ENSMUSG00000036435.13	ENSMUST00000113493.7	Exoc1	Exoc1-203	Known	Known	None	0.30000001192092896	None	None	None	None
m54284U_191212_053548/70453187/ccs	PacBio_Hippocampus_Rep1	mm10_ERCC_SIRV	chr11	59450029	59407144	-	5	1916	33110	86794	ENSMUSG00000009894.15	ENSMUST00000010038.9	Snap47	Snap47-201	Known	Known	None	0.25	None	None	None	None
m54284U_191212_053548/31459854/ccs	PacBio_Hippocampus_Rep1	mm10_ERCC_SIRV	chr17	45573313	45567779	-	11	2558	47612	124328	ENSMUSG00000023944.14	ENSMUST00000024739.13	Hsp90ab1	Hsp90ab1-201	Known	Known	None	0.15000000596046448	None	None	None	None
m54284U_191212_053548/1837818/ccs	PacBio_Hippocampus_Rep1	mm10_ERCC_SIRV	chr15	83172181	83153498	-	9	2000	43934	113227	ENSMUSG00000018042.18	ENSMUST00000018186.15	Cyb5r3	Cyb5r3-201	Known	Known	None	0.10000000149011612	None	None	None	None
m54284U_191212_053548/45547969/ccs	PacBio_Hippocampus_Rep1	mm10_ERCC_SIRV	chrX	162760444	162778788	+	12	1889	53743	139247	ENSMUSG00000031353.13	ENSMUST00000033720.11	Rbbp7	Rbbp7-201	Known	Known	None	0.30000001192092896	None	None	None	None
m54284U_191212_053548/92277527/ccs	PacBio_Hippocampus_Rep1	mm10_ERCC_SIRV	chr19	58797985	58795755	-	1	2201	51174	309091	ENSMUSG00000025092.7	ENCODEMT000309091	Hspa12a	ENCODEMT000309091	Known	Genomic	None	0.20000000298023224	None	None	None	None
m54284U_191109_043049/23921036/ccs	PacBio_Cortex_Rep2	mm10_ERCC_SIRV	chr7	46845843	46855619	+	8	1576	21451	56141	ENSMUSG00000063229.15	ENSMUST00000048209.15	Ldha	Ldha-202	Known	Known	None	0.20000000298023224	None	None	None	None
m54284U_191212_053548/86705504/ccs	PacBio_Hippocampus_Rep1	mm10_ERCC_SIRV	chr13	99516491	99434270	-	5	2001	39781	301666	ENSMUSG00000052727.6	ENCODEMT000301666	Map1b	ENCODEMT000301666	Known	ISM	Prefix	0.550000011920929	None	None	None	None
m54284U_191212_053548/131007523/ccs	PacBio_Hippocampus_Rep1	mm10_ERCC_SIRV	chr9	50659535	50635782	-	14	2641	27751	72511	ENSMUSG00000000168.9	ENSMUST00000034567.3	Dlat	Dlat-201	Known	Known	None	0.3499999940395355	None	None	None	None
m54284U_191212_053548/70845069/ccs	PacBio_Hippocampus_Rep1	mm10_ERCC_SIRV	chr11	59449955	59407144	-	5	1842	33110	86794	ENSMUSG00000009894.15	ENSMUST00000010038.9	Snap47	Snap47-201	Known	Known	None	0.25	None	None	None	None
m54284U_191109_043049/137954030/ccs	PacBio_Cortex_Rep2	mm10_ERCC_SIRV	chr5	76529356	76570292	+	19	3314	14375	308801	ENSMUSG00000036435.13	ENCODEMT000308801	Exoc1	ENCODEMT000308801	Known	NIC	None	0.3499999940395355	None	None	None	None
m54284U_191213_120042/106038557/ccs	PacBio_Hippocampus_Rep2	mm10_ERCC_SIRV	chr1	93635620	93621907	-	12	1991	1681	4192	ENSMUSG00000026277.14	ENSMUST00000027498.13	Stk25	Stk25-201	Known	Known	None	0.30000001192092896	None	None	None	None
m54284U_191212_053548/31721258/ccs	PacBio_Hippocampus_Rep1	mm10_ERCC_SIRV	chr17	45573266	45567779	-	11	2511	47612	124328	ENSMUSG00000023944.14	ENSMUST00000024739.13	Hsp90ab1	Hsp90ab1-201	Known	Known	None	0.15000000596046448	None	None	None	None
m54284U_191213_120042/87884930/ccs	PacBio_Hippocampus_Rep2	mm10_ERCC_SIRV	chr19	58943639	58795756	-	13	5789	51174	309090	ENSMUSG00000025092.7	ENCODEMT000309090	Hspa12a	ENCODEMT000309090	Known	NIC	None	0.20000000298023224	None	None	None	None
m54284U_191109_043049/23988457/ccs	PacBio_Cortex_Rep2	mm10_ERCC_SIRV	chr7	46845843	46855624	+	8	1581	21451	56141	ENSMUSG00000063229.15	ENSMUST00000048209.15	Ldha	Ldha-202	Known	Known	None	0.10000000149011612	None	None	None	None
m54284U_191212_053548/2294915/ccs	PacBio_Hippocampus_Rep1	mm10_ERCC_SIRV	chr15	83170178	83153498	-	9	1979	43934	113226	ENSMUSG00000018042.18	ENSMUST00000162834.2	Cyb5r3	Cyb5r3-203	Known	Known	None	0.10000000149011612	None	None	None	None
m54284U_191107_221739/34015232/ccs	PacBio_Cortex_Rep1	mm10_ERCC_SIRV	chr3	108344940	108361514	+	9	5303	9302	309094	ENSMUSG00000068747.14	ENCODEMT000309094	Sort1	ENCODEMT000309094	Known	ISM	Suffix	0.4000000059604645	None	None	None	None
m54284U_191212_053548/163971195/ccs	PacBio_Hippocampus_Rep1	mm10_ERCC_SIRV	chr6	92183999	92173673	-	4	1891	18179	47641	ENSMUSG00000014551.8	ENSMUST00000140438.1	Mrps25	Mrps25-203	Known	Known	None	0.10000000149011612	None	None	None	None
m54284U_191212_053548/131465640/ccs	PacBio_Hippocampus_Rep1	mm10_ERCC_SIRV	chr9	50659527	50635782	-	14	2633	27751	72511	ENSMUSG00000000168.9	ENSMUST00000034567.3	Dlat	Dlat-201	Known	Known	None	0.3499999940395355	None	None	None	None
m54284U_191213_120042/150800133/ccs	PacBio_Hippocampus_Rep2	mm10_ERCC_SIRV	chr19	58798782	58795755	-	1	2998	51174	309091	ENSMUSG00000025092.7	ENCODEMT000309091	Hspa12a	ENCODEMT000309091	Known	Genomic	None	0.20000000298023224	None	None	None	None
m54284U_191212_053548/45810548/ccs	PacBio_Hippocampus_Rep1	mm10_ERCC_SIRV	chrX	162760444	162778787	+	12	1897	53743	139247	ENSMUSG00000031353.13	ENSMUST00000033720.11	Rbbp7	Rbbp7-201	Known	Known	None	0.3499999940395355	None	None	None	None
m54284U_191109_043049/153945782/ccs	PacBio_Cortex_Rep2	mm10_ERCC_SIRV	chr3	108381391	108345171	-	7	2443	9306	309095	ENSMUSG00000074281.3	ENCODEMT000309095	Gm12522	ENCODEMT000309095	Known	NNC	None	0.15000000596046448	None	None	None	None
m54284U_191212_053548/70912040/ccs	PacBio_Hippocampus_Rep1	mm10_ERCC_SIRV	chr11	59450015	59407144	-	5	1899	33110	305541	ENSMUSG00000009894.15	ENCODEMT000305541	Snap47	ENCODEMT000305541	Known	NIC	None	0.25	None	None	None	None
m54284U_191212_053548/132383881/ccs	PacBio_Hippocampus_Rep1	mm10_ERCC_SIRV	chr9	50659484	50635782	-	14	2590	27751	72511	ENSMUSG00000000168.9	ENSMUST00000034567.3	Dlat	Dlat-201	Known	Known	None	0.3499999940395355	None	None	None	None
m54284U_191212_053548/32115232/ccs	PacBio_Hippocampus_Rep1	mm10_ERCC_SIRV	chr17	45573268	45567779	-	11	2513	47612	124328	ENSMUSG00000023944.14	ENSMUST00000024739.13	Hsp90ab1	Hsp90ab1-201	Known	Known	None	0.15000000596046448	None	None	None	None
m54284U_191212_053548/3342346/ccs	PacBio_Hippocampus_Rep1	mm10_ERCC_SIRV	chr15	83172232	83153498	-	9	2058	43934	113227	ENSMUSG00000018042.18	ENSMUST00000018186.15	Cyb5r3	Cyb5r3-201	Known	Known	None	0.10000000149011612	None	None	None	None
m54284U_191213_120042/108333582/ccs	PacBio_Hippocampus_Rep2	mm10_ERCC_SIRV	chr1	93635504	93621907	-	11	2034	1681	307821	ENSMUSG00000026277.14	ENCODEMT000307821	Stk25	ENCODEMT000307821	Known	ISM	Suffix	0.30000001192092896	None	None	None	None
m54284U_191107_221739/150275906/ccs	PacBio_Cortex_Rep1	mm10_ERCC_SIRV	chr3	108381391	108345173	-	7	2372	9306	309096	ENSMUSG00000074281.3	ENCODEMT000309096	Gm12522	ENCODEMT000309096	Known	NNC	None	0.20000000298023224	None	None	None	None
m54284U_191212_053548/89719729/ccs	PacBio_Hippocampus_Rep1	mm10_ERCC_SIRV	chr13	99516551	99434270	-	5	2049	39781	301666	ENSMUSG00000052727.6	ENCODEMT000301666	Map1b	ENCODEMT000301666	Known	ISM	Prefix	0.550000011920929	None	None	None	None
m54284U_191213_120042/1968139/ccs	PacBio_Hippocampus_Rep2	mm10_ERCC_SIRV	chr5	76529356	76570284	+	19	3306	14375	308801	ENSMUSG00000036435.13	ENCODEMT000308801	Exoc1	ENCODEMT000308801	Known	NIC	None	0.3499999940395355	None	None	None	None
m54284U_191213_120042/171705163/ccs	PacBio_Hippocampus_Rep2	mm10_ERCC_SIRV	chr19	58860988	58795749	-	12	5739	51174	134299	ENSMUSG00000025092.7	ENSMUST00000066285.5	Hspa12a	Hspa12a-201	Known	Known	None	0.20000000298023224	None	None	None	None
m54284U_191109_043049/24117994/ccs	PacBio_Cortex_Rep2	mm10_ERCC_SIRV	chr7	46845843	46855626	+	8	1583	21451	56141	ENSMUSG00000063229.15	ENSMUST00000048209.15	Ldha	Ldha-202	Known	Known	None	0.15000000596046448	None	None	None	None
m54284U_191212_053548/133759162/ccs	PacBio_Hippocampus_Rep1	mm10_ERCC_SIRV	chr9	50659522	50635782	-	14	2628	27751	72511	ENSMUSG00000000168.9	ENSMUST00000034567.3	Dlat	Dlat-201	Known	Known	None	0.3499999940395355	None	None	None	None
m54284U_191107_221739/18024386/ccs	PacBio_Cortex_Rep1	mm10_ERCC_SIRV	chr19	58799526	58795756	-	1	3741	51174	309091	ENSMUSG00000025092.7	ENCODEMT000309091	Hspa12a	ENCODEMT000309091	Known	Genomic	None	0.20000000298023224	None	None	None	None
m54284U_191212_053548/71043783/ccs	PacBio_Hippocampus_Rep1	mm10_ERCC_SIRV	chr11	59449963	59407144	-	5	1850	33110	86794	ENSMUSG00000009894.15	ENSMUST00000010038.9	Snap47	Snap47-201	Known	Known	None	0.25	None	None	None	None
m54284U_191212_053548/32180950/ccs	PacBio_Hippocampus_Rep1	mm10_ERCC_SIRV	chr17	45573261	45567779	-	11	2506	47612	124328	ENSMUSG00000023944.14	ENSMUST00000024739.13	Hsp90ab1	Hsp90ab1-201	Known	Known	None	0.15000000596046448	None	None	None	None
m54284U_191212_053548/168625676/ccs	PacBio_Hippocampus_Rep1	mm10_ERCC_SIRV	chr6	92184000	92173673	-	4	1892	18179	47641	ENSMUSG00000014551.8	ENSMUST00000140438.1	Mrps25	Mrps25-203	Known	Known	None	0.10000000149011612	None	None	None	None
m54284U_191212_053548/48300659/ccs	PacBio_Hippocampus_Rep1	mm10_ERCC_SIRV	chrX	162760444	162778790	+	12	1900	53743	139247	ENSMUSG00000031353.13	ENSMUST00000033720.11	Rbbp7	Rbbp7-201	Known	Known	None	0.20000000298023224	None	None	None	None
m54284U_191212_053548/4063607/ccs	PacBio_Hippocampus_Rep1	mm10_ERCC_SIRV	chr15	83172175	83153498	-	9	2001	43934	113227	ENSMUSG00000018042.18	ENSMUST00000018186.15	Cyb5r3	Cyb5r3-201	Known	Known	None	0.10000000149011612	None	None	None	None
m54284U_191212_053548/133891297/ccs	PacBio_Hippocampus_Rep1	mm10_ERCC_SIRV	chr9	50659527	50635782	-	14	2633	27751	72511	ENSMUSG00000000168.9	ENSMUST00000034567.3	Dlat	Dlat-201	Known	Known	None	0.3499999940395355	None	None	None	None
m54284U_191213_120042/111149226/ccs	PacBio_Hippocampus_Rep2	mm10_ERCC_SIRV	chr1	93635665	93621907	-	12	2036	1681	4192	ENSMUSG00000026277.14	ENSMUST00000027498.13	Stk25	Stk25-201	Known	Known	None	0.30000001192092896	None	None	None	None
m54284U_191107_221739/107283100/ccs	PacBio_Cortex_Rep1	mm10_ERCC_SIRV	chr19	58861031	58795750	-	12	5771	51174	134299	ENSMUSG00000025092.7	ENSMUST00000066285.5	Hspa12a	Hspa12a-201	Known	Known	None	0.20000000298023224	None	None	None	None
m54284U_191212_053548/72024350/ccs	PacBio_Hippocampus_Rep1	mm10_ERCC_SIRV	chr11	59450013	59407144	-	5	1900	33110	86794	ENSMUSG00000009894.15	ENSMUST00000010038.9	Snap47	Snap47-201	Known	Known	None	0.25	None	None	None	None
m54284U_191212_053548/32442897/ccs	PacBio_Hippocampus_Rep1	mm10_ERCC_SIRV	chr17	45573270	45567779	-	11	2515	47612	124328	ENSMUSG00000023944.14	ENSMUST00000024739.13	Hsp90ab1	Hsp90ab1-201	Known	Known	None	0.15000000596046448	None	None	None	None
m54284U_191109_043049/24708596/ccs	PacBio_Cortex_Rep2	mm10_ERCC_SIRV	chr7	46845843	46855626	+	8	1583	21451	56141	ENSMUSG00000063229.15	ENSMUST00000048209.15	Ldha	Ldha-202	Known	Known	None	0.15000000596046448	None	None	None	None
m54284U_191213_120042/19399750/ccs	PacBio_Hippocampus_Rep2	mm10_ERCC_SIRV	chr5	76529343	76570283	+	20	3349	14375	37491	ENSMUSG00000036435.13	ENSMUST00000113493.7	Exoc1	Exoc1-203	Known	Known	None	0.30000001192092896	None	None	None	None
m54284U_191109_043049/51577284/ccs	PacBio_Cortex_Rep2	mm10_ERCC_SIRV	chr3	108381391	108344958	-	7	2441	9306	309095	ENSMUSG00000074281.3	ENCODEMT000309095	Gm12522	ENCODEMT000309095	Known	NNC	None	0.20000000298023224	None	None	None	None
m54284U_191212_053548/134873569/ccs	PacBio_Hippocampus_Rep1	mm10_ERCC_SIRV	chr9	50659527	50635782	-	14	2633	27751	72511	ENSMUSG00000000168.9	ENSMUST00000034567.3	Dlat	Dlat-201	Known	Known	None	0.3499999940395355	None	None	None	None
m54284U_191212_053548/5964079/ccs	PacBio_Hippocampus_Rep1	mm10_ERCC_SIRV	chr15	83172199	83153498	-	9	2025	43934	113227	ENSMUSG00000018042.18	ENSMUST00000018186.15	Cyb5r3	Cyb5r3-201	Known	Known	None	0.10000000149011612	None	None	None	None
m54284U_191213_120042/2753667/ccs	PacBio_Hippocampus_Rep2	mm10_ERCC_SIRV	chr6	92184012	92173673	-	4	1904	18179	47641	ENSMUSG00000014551.8	ENSMUST00000140438.1	Mrps25	Mrps25-203	Known	Known	None	0.10000000149011612	None	None	None	None
m54284U_191107_221739/153617479/ccs	PacBio_Cortex_Rep1	mm10_ERCC_SIRV	chr19	58860993	58795750	-	12	5734	51174	134299	ENSMUSG00000025092.7	ENSMUST00000066285.5	Hspa12a	Hspa12a-201	Known	Known	None	0.20000000298023224	None	None	None	None
m54284U_191212_053548/51839776/ccs	PacBio_Hippocampus_Rep1	mm10_ERCC_SIRV	chrX	162760444	162775893	+	10	1446	53743	139249	ENSMUSG00000031353.13	ENSMUST00000112326.7	Rbbp7	Rbbp7-202	Known	Known	None	0.8999999761581421	None	None	None	None
m54284U_191212_053548/33293129/ccs	PacBio_Hippocampus_Rep1	mm10_ERCC_SIRV	chr17	45573271	45567779	-	11	2516	47612	124328	ENSMUSG00000023944.14	ENSMUST00000024739.13	Hsp90ab1	Hsp90ab1-201	Known	Known	None	0.15000000596046448	None	None	None	None
m54284U_191212_053548/94833498/ccs	PacBio_Hippocampus_Rep1	mm10_ERCC_SIRV	chr13	99516491	99434270	-	5	2001	39781	301666	ENSMUSG00000052727.6	ENCODEMT000301666	Map1b	ENCODEMT000301666	Known	ISM	Prefix	0.550000011920929	None	None	None	None
m54284U_191213_120042/111281620/ccs	PacBio_Hippocampus_Rep2	mm10_ERCC_SIRV	chr1	93635665	93621907	-	12	2036	1681	4192	ENSMUSG00000026277.14	ENSMUST00000027498.13	Stk25	Stk25-201	Known	Known	None	0.30000001192092896	None	None	None	None
m54284U_191212_053548/72091698/ccs	PacBio_Hippocampus_Rep1	mm10_ERCC_SIRV	chr11	59450013	59407144	-	5	1900	33110	86794	ENSMUSG00000009894.15	ENSMUST00000010038.9	Snap47	Snap47-201	Known	Known	None	0.25	None	None	None	None
m54284U_191212_053548/135070632/ccs	PacBio_Hippocampus_Rep1	mm10_ERCC_SIRV	chr9	50659548	50635782	-	14	2654	27751	72511	ENSMUSG00000000168.9	ENSMUST00000034567.3	Dlat	Dlat-201	Known	Known	None	0.3499999940395355	None	None	None	None
m54284U_191109_043049/24775246/ccs	PacBio_Cortex_Rep2	mm10_ERCC_SIRV	chr7	46845843	46855624	+	8	1581	21451	56141	ENSMUSG00000063229.15	ENSMUST00000048209.15	Ldha	Ldha-202	Known	Known	None	0.10000000149011612	None	None	None	None
m54284U_191107_221739/141690734/ccs	PacBio_Cortex_Rep1	mm10_ERCC_SIRV	chr5	76529357	76570285	+	19	3306	14375	308801	ENSMUSG00000036435.13	ENCODEMT000308801	Exoc1	ENCODEMT000308801	Known	NIC	None	0.4000000059604645	None	None	None	None
m54284U_191109_043049/90439926/ccs	PacBio_Cortex_Rep2	mm10_ERCC_SIRV	chr3	108381391	108344958	-	7	2441	9306	309095	ENSMUSG00000074281.3	ENCODEMT000309095	Gm12522	ENCODEMT000309095	Known	NNC	None	0.20000000298023224	None	None	None	None
m54284U_191212_053548/6031968/ccs	PacBio_Hippocampus_Rep1	mm10_ERCC_SIRV	chr15	83172209	83153498	-	9	2035	43934	113227	ENSMUSG00000018042.18	ENSMUST00000018186.15	Cyb5r3	Cyb5r3-201	Known	Known	None	0.10000000149011612	None	None	None	None
m54284U_191212_053548/33425873/ccs	PacBio_Hippocampus_Rep1	mm10_ERCC_SIRV	chr17	45573268	45567779	-	11	2513	47612	124328	ENSMUSG00000023944.14	ENSMUST00000024739.13	Hsp90ab1	Hsp90ab1-201	Known	Known	None	0.15000000596046448	None	None	None	None
m54284U_191109_043049/12452119/ccs	PacBio_Cortex_Rep2	mm10_ERCC_SIRV	chr19	58860988	58795750	-	12	5738	51174	134299	ENSMUSG00000025092.7	ENSMUST00000066285.5	Hspa12a	Hspa12a-201	Known	Known	None	0.20000000298023224	None	None	None	None
m54284U_191109_043049/12714154/ccs	PacBio_Cortex_Rep2	mm10_ERCC_SIRV	chr19	58799801	58795756	-	1	4016	51174	309091	ENSMUSG00000025092.7	ENCODEMT000309091	Hspa12a	ENCODEMT000309091	Known	Genomic	None	0.20000000298023224	None	None	None	None
m54284U_191212_053548/136118998/ccs	PacBio_Hippocampus_Rep1	mm10_ERCC_SIRV	chr9	50659527	50635782	-	14	2633	27751	72511	ENSMUSG00000000168.9	ENSMUST00000034567.3	Dlat	Dlat-201	Known	Known	None	0.3499999940395355	None	None	None	None
m54284U_191213_120042/106564100/ccs	PacBio_Hippocampus_Rep2	mm10_ERCC_SIRV	chr6	92184004	92173673	-	4	1896	18179	47641	ENSMUSG00000014551.8	ENSMUST00000140438.1	Mrps25	Mrps25-203	Known	Known	None	0.10000000149011612	None	None	None	None
m54284U_191212_053548/72614647/ccs	PacBio_Hippocampus_Rep1	mm10_ERCC_SIRV	chr11	59450027	59407144	-	5	1911	33110	305541	ENSMUSG00000009894.15	ENCODEMT000305541	Snap47	ENCODEMT000305541	Known	NIC	None	0.25	None	None	None	None
m54284U_191212_053548/54332102/ccs	PacBio_Hippocampus_Rep1	mm10_ERCC_SIRV	chrX	162760444	162778787	+	12	1897	53743	139247	ENSMUSG00000031353.13	ENSMUST00000033720.11	Rbbp7	Rbbp7-201	Known	Known	None	0.3499999940395355	None	None	None	None
m54284U_191213_120042/116394702/ccs	PacBio_Hippocampus_Rep2	mm10_ERCC_SIRV	chr1	93635633	93621907	-	12	2016	1681	4192	ENSMUSG00000026277.14	ENSMUST00000027498.13	Stk25	Stk25-201	Known	Known	None	0.30000001192092896	None	None	None	None
m54284U_191212_053548/33686326/ccs	PacBio_Hippocampus_Rep1	mm10_ERCC_SIRV	chr17	45573260	45567779	-	11	2505	47612	124328	ENSMUSG00000023944.14	ENSMUST00000024739.13	Hsp90ab1	Hsp90ab1-201	Known	Known	None	0.15000000596046448	None	None	None	None
m54284U_191109_043049/25036114/ccs	PacBio_Cortex_Rep2	mm10_ERCC_SIRV	chr7	46845843	46855626	+	8	1583	21451	56141	ENSMUSG00000063229.15	ENSMUST00000048209.15	Ldha	Ldha-202	Known	Known	None	0.15000000596046448	None	None	None	None
m54284U_191107_221739/64227417/ccs	PacBio_Cortex_Rep1	mm10_ERCC_SIRV	chr3	108381395	108344960	-	7	2443	9306	309095	ENSMUSG00000074281.3	ENCODEMT000309095	Gm12522	ENCODEMT000309095	Known	NNC	None	0.20000000298023224	None	None	None	None
m54284U_191212_053548/10289352/ccs	PacBio_Hippocampus_Rep1	mm10_ERCC_SIRV	chr15	83172226	83153498	-	9	2052	43934	113227	ENSMUSG00000018042.18	ENSMUST00000018186.15	Cyb5r3	Cyb5r3-201	Known	Known	None	0.10000000149011612	None	None	None	None
m54284U_191212_053548/139855704/ccs	PacBio_Hippocampus_Rep1	mm10_ERCC_SIRV	chr9	50659527	50635782	-	14	2633	27751	72511	ENSMUSG00000000168.9	ENSMUST00000034567.3	Dlat	Dlat-201	Known	Known	None	0.3499999940395355	None	None	None	None
m54284U_191109_043049/12779898/ccs	PacBio_Cortex_Rep2	mm10_ERCC_SIRV	chr19	58804655	58795750	-	3	4543	51174	309097	ENSMUSG00000025092.7	ENCODEMT000309097	Hspa12a	ENCODEMT000309097	Known	ISM	Suffix	0.20000000298023224	None	None	None	None
m54284U_191212_053548/109185655/ccs	PacBio_Hippocampus_Rep1	mm10_ERCC_SIRV	chr13	99516486	99434270	-	5	1996	39781	301666	ENSMUSG00000052727.6	ENCODEMT000301666	Map1b	ENCODEMT000301666	Known	ISM	Prefix	0.550000011920929	None	None	None	None
m54284U_191212_053548/72615336/ccs	PacBio_Hippocampus_Rep1	mm10_ERCC_SIRV	chr11	59450013	59407144	-	5	1900	33110	86794	ENSMUSG00000009894.15	ENSMUST00000010038.9	Snap47	Snap47-201	Known	Known	None	0.25	None	None	None	None
m54284U_191212_053548/33950480/ccs	PacBio_Hippocampus_Rep1	mm10_ERCC_SIRV	chr17	45573260	45567779	-	11	2505	47612	124328	ENSMUSG00000023944.14	ENSMUST00000024739.13	Hsp90ab1	Hsp90ab1-201	Known	Known	None	0.15000000596046448	None	None	None	None
m54284U_191213_120042/170199636/ccs	PacBio_Hippocampus_Rep2	mm10_ERCC_SIRV	chr6	92184016	92173673	-	4	1908	18179	47641	ENSMUSG00000014551.8	ENSMUST00000140438.1	Mrps25	Mrps25-203	Known	Known	None	0.10000000149011612	None	None	None	None
m54284U_191212_053548/140312988/ccs	PacBio_Hippocampus_Rep1	mm10_ERCC_SIRV	chr9	50659490	50635782	-	14	2596	27751	72511	ENSMUSG00000000168.9	ENSMUST00000034567.3	Dlat	Dlat-201	Known	Known	None	0.3499999940395355	None	None	None	None
m54284U_191213_120042/118097983/ccs	PacBio_Hippocampus_Rep2	mm10_ERCC_SIRV	chr1	93635663	93621907	-	12	2034	1681	4192	ENSMUSG00000026277.14	ENSMUST00000027498.13	Stk25	Stk25-201	Known	Known	None	0.30000001192092896	None	None	None	None
m54284U_191109_043049/25102432/ccs	PacBio_Cortex_Rep2	mm10_ERCC_SIRV	chr7	46845843	46855593	+	8	1550	21451	56141	ENSMUSG00000063229.15	ENSMUST00000048209.15	Ldha	Ldha-202	Known	Known	None	0.44999998807907104	None	None	None	None
m54284U_191212_053548/63834422/ccs	PacBio_Hippocampus_Rep1	mm10_ERCC_SIRV	chrX	162760444	162778786	+	12	1896	53743	139247	ENSMUSG00000031353.13	ENSMUST00000033720.11	Rbbp7	Rbbp7-201	Known	Known	None	0.3499999940395355	None	None	None	None
m54284U_191212_053548/11993474/ccs	PacBio_Hippocampus_Rep1	mm10_ERCC_SIRV	chr15	83172182	83153498	-	9	2008	43934	113227	ENSMUSG00000018042.18	ENSMUST00000018186.15	Cyb5r3	Cyb5r3-201	Known	Known	None	0.10000000149011612	None	None	None	None
m54284U_191107_221739/165610919/ccs	PacBio_Cortex_Rep1	mm10_ERCC_SIRV	chr5	76529344	76541598	+	4	4285	14375	37494	ENSMUSG00000036435.13	ENSMUST00000137018.7	Exoc1	Exoc1-207	Known	Known	None	0.800000011920929	None	None	None	None
m54284U_191107_221739/74516065/ccs	PacBio_Cortex_Rep1	mm10_ERCC_SIRV	chr3	108345718	108358039	+	8	1802	9302	309098	ENSMUSG00000068747.14	ENCODEMT000309098	Sort1	ENCODEMT000309098	Known	ISM	Suffix	0.15000000596046448	None	None	None	None
m54284U_191212_053548/34146379/ccs	PacBio_Hippocampus_Rep1	mm10_ERCC_SIRV	chr17	45573260	45567779	-	11	2505	47612	124328	ENSMUSG00000023944.14	ENSMUST00000024739.13	Hsp90ab1	Hsp90ab1-201	Known	Known	None	0.15000000596046448	None	None	None	None
m54284U_191212_053548/72812690/ccs	PacBio_Hippocampus_Rep1	mm10_ERCC_SIRV	chr11	59450014	59407144	-	5	1901	33110	86794	ENSMUSG00000009894.15	ENSMUST00000010038.9	Snap47	Snap47-201	Known	Known	None	0.25	None	None	None	None
m54284U_191212_053548/142214099/ccs	PacBio_Hippocampus_Rep1	mm10_ERCC_SIRV	chr9	50659531	50635782	-	14	2637	27751	72511	ENSMUSG00000000168.9	ENSMUST00000034567.3	Dlat	Dlat-201	Known	Known	None	0.3499999940395355	None	None	None	None
m54284U_191109_043049/54591599/ccs	PacBio_Cortex_Rep2	mm10_ERCC_SIRV	chr19	58943643	58795757	-	13	5792	51174	309090	ENSMUSG00000025092.7	ENCODEMT000309090	Hspa12a	ENCODEMT000309090	Known	NIC	None	0.20000000298023224	None	None	None	None
m54284U_191212_053548/12190864/ccs	PacBio_Hippocampus_Rep1	mm10_ERCC_SIRV	chr15	83172191	83153498	-	9	2017	43934	113227	ENSMUSG00000018042.18	ENSMUST00000018186.15	Cyb5r3	Cyb5r3-201	Known	Known	None	0.10000000149011612	None	None	None	None
m54284U_191109_043049/136446809/ccs	PacBio_Cortex_Rep2	mm10_ERCC_SIRV	chr19	58799279	58795756	-	1	3494	51174	309091	ENSMUSG00000025092.7	ENCODEMT000309091	Hspa12a	ENCODEMT000309091	Known	Genomic	None	0.20000000298023224	None	None	None	None
m54284U_191109_043049/26214974/ccs	PacBio_Cortex_Rep2	mm10_ERCC_SIRV	chr7	46845843	46855624	+	8	1581	21451	56141	ENSMUSG00000063229.15	ENSMUST00000048209.15	Ldha	Ldha-202	Known	Known	None	0.10000000149011612	None	None	None	None
m54284U_191213_120042/121965002/ccs	PacBio_Hippocampus_Rep2	mm10_ERCC_SIRV	chr1	93635667	93621907	-	12	2038	1681	4192	ENSMUSG00000026277.14	ENSMUST00000027498.13	Stk25	Stk25-201	Known	Known	None	0.30000001192092896	None	None	None	None
m54284U_191213_120042/173738589/ccs	PacBio_Hippocampus_Rep2	mm10_ERCC_SIRV	chr6	92183999	92173673	-	5	2024	18179	308950	ENSMUSG00000014551.8	ENCODEMT000308950	Mrps25	ENCODEMT000308950	Known	NNC	None	0.10000000149011612	None	None	None	None
m54284U_191212_053548/142215518/ccs	PacBio_Hippocampus_Rep1	mm10_ERCC_SIRV	chr9	50659527	50635782	-	14	2633	27751	72511	ENSMUSG00000000168.9	ENSMUST00000034567.3	Dlat	Dlat-201	Known	Known	None	0.3499999940395355	None	None	None	None
m54284U_191109_043049/22350040/ccs	PacBio_Cortex_Rep2	mm10_ERCC_SIRV	chr5	76529344	76570279	+	21	3397	14375	308841	ENSMUSG00000036435.13	ENCODEMT000308841	Exoc1	ENCODEMT000308841	Known	NIC	None	0.44999998807907104	None	None	None	None
m54284U_191212_053548/73206150/ccs	PacBio_Hippocampus_Rep1	mm10_ERCC_SIRV	chr11	59438371	59407144	-	4	1743	33110	305546	ENSMUSG00000009894.15	ENCODEMT000305546	Snap47	ENCODEMT000305546	Known	ISM	Suffix	0.25	None	None	None	None
m54284U_191212_053548/64292982/ccs	PacBio_Hippocampus_Rep1	mm10_ERCC_SIRV	chrX	162760444	162778787	+	12	1897	53743	139247	ENSMUSG00000031353.13	ENSMUST00000033720.11	Rbbp7	Rbbp7-201	Known	Known	None	0.3499999940395355	None	None	None	None
m54284U_191212_053548/34276112/ccs	PacBio_Hippocampus_Rep1	mm10_ERCC_SIRV	chr17	45573260	45567779	-	11	2505	47612	124328	ENSMUSG00000023944.14	ENSMUST00000024739.13	Hsp90ab1	Hsp90ab1-201	Known	Known	None	0.15000000596046448	None	None	None	None
m54284U_191212_053548/142475898/ccs	PacBio_Hippocampus_Rep1	mm10_ERCC_SIRV	chr9	50659528	50635782	-	13	2446	27751	309099	ENSMUSG00000000168.9	ENCODEMT000309099	Dlat	ENCODEMT000309099	Known	NIC	None	0.3499999940395355	None	None	None	None
m54284U_191213_120042/143918210/ccs	PacBio_Hippocampus_Rep2	mm10_ERCC_SIRV	chr3	108345784	108361516	+	8	5213	9302	309098	ENSMUSG00000068747.14	ENCODEMT000309098	Sort1	ENCODEMT000309098	Known	ISM	Suffix	0.4000000059604645	None	None	None	None
m54284U_191212_053548/109644544/ccs	PacBio_Hippocampus_Rep1	mm10_ERCC_SIRV	chr13	99516491	99434270	-	5	2001	39781	301666	ENSMUSG00000052727.6	ENCODEMT000301666	Map1b	ENCODEMT000301666	Known	ISM	Prefix	0.550000011920929	None	None	None	None
m54284U_191109_043049/144835881/ccs	PacBio_Cortex_Rep2	mm10_ERCC_SIRV	chr19	58860984	58795750	-	12	5734	51174	134299	ENSMUSG00000025092.7	ENSMUST00000066285.5	Hspa12a	Hspa12a-201	Known	Known	None	0.20000000298023224	None	None	None	None
m54284U_191109_043049/159384906/ccs	PacBio_Cortex_Rep2	mm10_ERCC_SIRV	chr19	58860988	58795750	-	12	5747	51174	309100	ENSMUSG00000025092.7	ENCODEMT000309100	Hspa12a	ENCODEMT000309100	Known	NNC	None	0.20000000298023224	None	None	None	None
m54284U_191109_043049/26345662/ccs	PacBio_Cortex_Rep2	mm10_ERCC_SIRV	chr7	46845843	46855625	+	8	1582	21451	56141	ENSMUSG00000063229.15	ENSMUST00000048209.15	Ldha	Ldha-202	Known	Known	None	0.10000000149011612	None	None	None	None
m54284U_191212_053548/34278041/ccs	PacBio_Hippocampus_Rep1	mm10_ERCC_SIRV	chr17	45573261	45567779	-	11	2506	47612	124328	ENSMUSG00000023944.14	ENSMUST00000024739.13	Hsp90ab1	Hsp90ab1-201	Known	Known	None	0.15000000596046448	None	None	None	None
m54284U_191212_053548/145754774/ccs	PacBio_Hippocampus_Rep1	mm10_ERCC_SIRV	chr9	50659307	50635782	-	14	2413	27751	72511	ENSMUSG00000000168.9	ENSMUST00000034567.3	Dlat	Dlat-201	Known	Known	None	0.3499999940395355	None	None	None	None
m54284U_191109_043049/79299790/ccs	PacBio_Cortex_Rep2	mm10_ERCC_SIRV	chr5	76529357	76570277	+	19	3298	14375	308801	ENSMUSG00000036435.13	ENCODEMT000308801	Exoc1	ENCODEMT000308801	Known	NIC	None	0.44999998807907104	None	None	None	None
m54284U_191213_120042/123472486/ccs	PacBio_Hippocampus_Rep2	mm10_ERCC_SIRV	chr1	93635626	93621907	-	12	1997	1681	4192	ENSMUSG00000026277.14	ENSMUST00000027498.13	Stk25	Stk25-201	Known	Known	None	0.30000001192092896	None	None	None	None
m54284U_191212_053548/12257675/ccs	PacBio_Hippocampus_Rep1	mm10_ERCC_SIRV	chr15	83172226	83153498	-	9	2052	43934	113227	ENSMUSG00000018042.18	ENSMUST00000018186.15	Cyb5r3	Cyb5r3-201	Known	Known	None	0.10000000149011612	None	None	None	None
m54284U_191213_120042/176489201/ccs	PacBio_Hippocampus_Rep2	mm10_ERCC_SIRV	chr6	92184013	92173673	-	4	1905	18179	47641	ENSMUSG00000014551.8	ENSMUST00000140438.1	Mrps25	Mrps25-203	Known	Known	None	0.10000000149011612	None	None	None	None
m54284U_191212_053548/73400330/ccs	PacBio_Hippocampus_Rep1	mm10_ERCC_SIRV	chr11	59450024	59407144	-	5	1911	33110	86794	ENSMUSG00000009894.15	ENSMUST00000010038.9	Snap47	Snap47-201	Known	Known	None	0.25	None	None	None	None
m54284U_191212_053548/65799576/ccs	PacBio_Hippocampus_Rep1	mm10_ERCC_SIRV	chrX	162760444	162778787	+	12	1897	53743	139247	ENSMUSG00000031353.13	ENSMUST00000033720.11	Rbbp7	Rbbp7-201	Known	Known	None	0.3499999940395355	None	None	None	None
m54284U_191107_221739/42467827/ccs	PacBio_Cortex_Rep1	mm10_ERCC_SIRV	chr3	108345845	108358035	+	8	1673	9302	309098	ENSMUSG00000068747.14	ENCODEMT000309098	Sort1	ENCODEMT000309098	Known	ISM	Suffix	0.10000000149011612	None	None	None	None
m54284U_191109_043049/160105759/ccs	PacBio_Cortex_Rep2	mm10_ERCC_SIRV	chr19	58860986	58795750	-	12	5736	51174	134299	ENSMUSG00000025092.7	ENSMUST00000066285.5	Hspa12a	Hspa12a-201	Known	Known	None	0.20000000298023224	None	None	None	None
m54284U_191212_053548/147326743/ccs	PacBio_Hippocampus_Rep1	mm10_ERCC_SIRV	chr9	50659681	50635782	-	14	2787	27751	72511	ENSMUSG00000000168.9	ENSMUST00000034567.3	Dlat	Dlat-201	Known	Known	None	0.3499999940395355	None	None	None	None
m54284U_191212_053548/34538240/ccs	PacBio_Hippocampus_Rep1	mm10_ERCC_SIRV	chr17	45573268	45567779	-	11	2513	47612	124328	ENSMUSG00000023944.14	ENSMUST00000024739.13	Hsp90ab1	Hsp90ab1-201	Known	Known	None	0.15000000596046448	None	None	None	None
m54284U_191109_043049/26477089/ccs	PacBio_Cortex_Rep2	mm10_ERCC_SIRV	chr7	46845843	46855625	+	8	1582	21451	56141	ENSMUSG00000063229.15	ENSMUST00000048209.15	Ldha	Ldha-202	Known	Known	None	0.10000000149011612	None	None	None	None
m54284U_191212_053548/113314240/ccs	PacBio_Hippocampus_Rep1	mm10_ERCC_SIRV	chr13	99516463	99434270	-	5	1973	39781	301666	ENSMUSG00000052727.6	ENCODEMT000301666	Map1b	ENCODEMT000301666	Known	ISM	Prefix	0.550000011920929	None	None	None	None
m54284U_191212_053548/38013789/ccs	PacBio_Hippocampus_Rep1	mm10_ERCC_SIRV	chr19	58799036	58795756	-	1	3251	51174	309091	ENSMUSG00000025092.7	ENCODEMT000309091	Hspa12a	ENCODEMT000309091	Known	Genomic	None	0.20000000298023224	None	None	None	None
m54284U_191109_043049/42535455/ccs	PacBio_Cortex_Rep2	mm10_ERCC_SIRV	chr6	92184054	92173674	-	4	1945	18179	47641	ENSMUSG00000014551.8	ENSMUST00000140438.1	Mrps25	Mrps25-203	Known	Known	None	0.10000000149011612	None	None	None	None
m54284U_191212_053548/13041996/ccs	PacBio_Hippocampus_Rep1	mm10_ERCC_SIRV	chr15	83172198	83153498	-	9	2030	43934	113227	ENSMUSG00000018042.18	ENSMUST00000018186.15	Cyb5r3	Cyb5r3-201	Known	Known	None	0.10000000149011612	None	None	None	None
m54284U_191212_053548/73531396/ccs	PacBio_Hippocampus_Rep1	mm10_ERCC_SIRV	chr11	59449969	59407144	-	5	1856	33110	86794	ENSMUSG00000009894.15	ENSMUST00000010038.9	Snap47	Snap47-201	Known	Known	None	0.25	None	None	None	None
m54284U_191109_043049/99354123/ccs	PacBio_Cortex_Rep2	mm10_ERCC_SIRV	chr5	76529357	76570277	+	19	3298	14375	308801	ENSMUSG00000036435.13	ENCODEMT000308801	Exoc1	ENCODEMT000308801	Known	NIC	None	0.44999998807907104	None	None	None	None
m54284U_191212_053548/47712046/ccs	PacBio_Hippocampus_Rep1	mm10_ERCC_SIRV	chr19	58797573	58795756	-	1	1788	51174	309091	ENSMUSG00000025092.7	ENCODEMT000309091	Hspa12a	ENCODEMT000309091	Known	Genomic	None	0.20000000298023224	None	None	None	None
m54284U_191212_053548/147456207/ccs	PacBio_Hippocampus_Rep1	mm10_ERCC_SIRV	chr9	50659571	50635782	-	14	2677	27751	72511	ENSMUSG00000000168.9	ENSMUST00000034567.3	Dlat	Dlat-201	Known	Known	None	0.3499999940395355	None	None	None	None
m54284U_191212_053548/74253787/ccs	PacBio_Hippocampus_Rep1	mm10_ERCC_SIRV	chrX	162760444	162778787	+	12	1897	53743	139247	ENSMUSG00000031353.13	ENSMUST00000033720.11	Rbbp7	Rbbp7-201	Known	Known	None	0.3499999940395355	None	None	None	None
m54284U_191212_053548/114034541/ccs	PacBio_Hippocampus_Rep1	mm10_ERCC_SIRV	chr19	58799572	58795756	-	1	3787	51174	309091	ENSMUSG00000025092.7	ENCODEMT000309091	Hspa12a	ENCODEMT000309091	Known	Genomic	None	0.20000000298023224	None	None	None	None
m54284U_191212_053548/34604067/ccs	PacBio_Hippocampus_Rep1	mm10_ERCC_SIRV	chr17	45569081	45567779	-	3	929	47612	304641	ENSMUSG00000023944.14	ENCODEMT000304641	Hsp90ab1	ENCODEMT000304641	Known	ISM	Suffix	0.15000000596046448	None	None	None	None
m54284U_191213_120042/123666717/ccs	PacBio_Hippocampus_Rep2	mm10_ERCC_SIRV	chr1	93635485	93621907	-	11	2021	1681	307821	ENSMUSG00000026277.14	ENCODEMT000307821	Stk25	ENCODEMT000307821	Known	ISM	Suffix	0.30000001192092896	None	None	None	None
m54284U_191212_053548/51839442/ccs	PacBio_Hippocampus_Rep1	mm10_ERCC_SIRV	chr3	108345947	108353135	+	3	2555	9302	309101	ENSMUSG00000068747.14	ENCODEMT000309101	Sort1	ENCODEMT000309101	Known	ISM	Suffix	0.550000011920929	None	None	None	None
m54284U_191212_053548/131924463/ccs	PacBio_Hippocampus_Rep1	mm10_ERCC_SIRV	chr19	58860988	58795750	-	12	5831	51174	309102	ENSMUSG00000025092.7	ENCODEMT000309102	Hspa12a	ENCODEMT000309102	Known	NNC	None	0.20000000298023224	None	None	None	None
m54284U_191109_043049/26739757/ccs	PacBio_Cortex_Rep2	mm10_ERCC_SIRV	chr7	46845843	46855624	+	8	1581	21451	56141	ENSMUSG00000063229.15	ENSMUST00000048209.15	Ldha	Ldha-202	Known	Known	None	0.10000000149011612	None	None	None	None
m54284U_191212_053548/147916682/ccs	PacBio_Hippocampus_Rep1	mm10_ERCC_SIRV	chr9	50659367	50635782	-	14	2473	27751	72511	ENSMUSG00000000168.9	ENSMUST00000034567.3	Dlat	Dlat-201	Known	Known	None	0.3499999940395355	None	None	None	None
m54284U_191212_053548/73598690/ccs	PacBio_Hippocampus_Rep1	mm10_ERCC_SIRV	chr11	59438337	59407144	-	4	1709	33110	305546	ENSMUSG00000009894.15	ENCODEMT000305546	Snap47	ENCODEMT000305546	Known	ISM	Suffix	0.25	None	None	None	None
m54284U_191109_043049/43322090/ccs	PacBio_Cortex_Rep2	mm10_ERCC_SIRV	chr6	92184000	92173674	-	4	1891	18179	47641	ENSMUSG00000014551.8	ENSMUST00000140438.1	Mrps25	Mrps25-203	Known	Known	None	0.10000000149011612	None	None	None	None
m54284U_191212_053548/13174034/ccs	PacBio_Hippocampus_Rep1	mm10_ERCC_SIRV	chr15	83172207	83153498	-	9	2033	43934	113227	ENSMUSG00000018042.18	ENSMUST00000018186.15	Cyb5r3	Cyb5r3-201	Known	Known	None	0.10000000149011612	None	None	None	None
m54284U_191212_053548/25690574/ccs	PacBio_Hippocampus_Rep1	mm10_ERCC_SIRV	chr5	76529357	76570277	+	19	3298	14375	308801	ENSMUSG00000036435.13	ENCODEMT000308801	Exoc1	ENCODEMT000308801	Known	NIC	None	0.44999998807907104	None	None	None	None
m54284U_191212_053548/158271864/ccs	PacBio_Hippocampus_Rep1	mm10_ERCC_SIRV	chr19	58798780	58795756	-	1	2995	51174	309091	ENSMUSG00000025092.7	ENCODEMT000309091	Hspa12a	ENCODEMT000309091	Known	Genomic	None	0.20000000298023224	None	None	None	None
m54284U_191212_053548/115278292/ccs	PacBio_Hippocampus_Rep1	mm10_ERCC_SIRV	chr13	99516488	99434270	-	5	1998	39781	301666	ENSMUSG00000052727.6	ENCODEMT000301666	Map1b	ENCODEMT000301666	Known	ISM	Prefix	0.550000011920929	None	None	None	None
m54284U_191212_053548/81922204/ccs	PacBio_Hippocampus_Rep1	mm10_ERCC_SIRV	chrX	162760444	162778773	+	12	1883	53743	139247	ENSMUSG00000031353.13	ENSMUST00000033720.11	Rbbp7	Rbbp7-201	Known	Known	None	0.6000000238418579	None	None	None	None
m54284U_191212_053548/149029384/ccs	PacBio_Hippocampus_Rep1	mm10_ERCC_SIRV	chr9	50659527	50635782	-	14	2633	27751	72511	ENSMUSG00000000168.9	ENSMUST00000034567.3	Dlat	Dlat-201	Known	Known	None	0.3499999940395355	None	None	None	None
m54284U_191213_120042/135072178/ccs	PacBio_Hippocampus_Rep2	mm10_ERCC_SIRV	chr1	93635630	93621907	-	12	2001	1681	4192	ENSMUSG00000026277.14	ENSMUST00000027498.13	Stk25	Stk25-201	Known	Known	None	0.30000001192092896	None	None	None	None
m54284U_191109_043049/27200044/ccs	PacBio_Cortex_Rep2	mm10_ERCC_SIRV	chr7	46845843	46855626	+	8	1575	21451	56141	ENSMUSG00000063229.15	ENSMUST00000048209.15	Ldha	Ldha-202	Known	Known	None	0.15000000596046448	None	None	None	None
m54284U_191212_053548/73598793/ccs	PacBio_Hippocampus_Rep1	mm10_ERCC_SIRV	chr11	59450021	59407144	-	5	1908	33110	86794	ENSMUSG00000009894.15	ENSMUST00000010038.9	Snap47	Snap47-201	Known	Known	None	0.25	None	None	None	None
m54284U_191212_053548/35064660/ccs	PacBio_Hippocampus_Rep1	mm10_ERCC_SIRV	chr17	45573261	45567779	-	11	2506	47612	124328	ENSMUSG00000023944.14	ENSMUST00000024739.13	Hsp90ab1	Hsp90ab1-201	Known	Known	None	0.15000000596046448	None	None	None	None
m54284U_191109_043049/53281043/ccs	PacBio_Cortex_Rep2	mm10_ERCC_SIRV	chr6	92184006	92173674	-	4	1897	18179	47641	ENSMUSG00000014551.8	ENSMUST00000140438.1	Mrps25	Mrps25-203	Known	Known	None	0.10000000149011612	None	None	None	None
m54284U_191213_120042/5243152/ccs	PacBio_Hippocampus_Rep2	mm10_ERCC_SIRV	chr19	58860927	58795750	-	12	5677	51174	134299	ENSMUSG00000025092.7	ENSMUST00000066285.5	Hspa12a	Hspa12a-201	Known	Known	None	0.20000000298023224	None	None	None	None
m54284U_191212_053548/149686064/ccs	PacBio_Hippocampus_Rep1	mm10_ERCC_SIRV	chr9	50659528	50635782	-	14	2634	27751	72511	ENSMUSG00000000168.9	ENSMUST00000034567.3	Dlat	Dlat-201	Known	Known	None	0.3499999940395355	None	None	None	None
m54284U_191212_053548/13175039/ccs	PacBio_Hippocampus_Rep1	mm10_ERCC_SIRV	chr15	83172231	83153498	-	9	2057	43934	113227	ENSMUSG00000018042.18	ENSMUST00000018186.15	Cyb5r3	Cyb5r3-201	Known	Known	None	0.10000000149011612	None	None	None	None
m54284U_191213_120042/139067413/ccs	PacBio_Hippocampus_Rep2	mm10_ERCC_SIRV	chr1	93635626	93621907	-	12	1997	1681	4192	ENSMUSG00000026277.14	ENSMUST00000027498.13	Stk25	Stk25-201	Known	Known	None	0.30000001192092896	None	None	None	None
m54284U_191212_053548/64686040/ccs	PacBio_Hippocampus_Rep1	mm10_ERCC_SIRV	chr5	76529344	76570295	+	20	3360	14375	37491	ENSMUSG00000036435.13	ENSMUST00000113493.7	Exoc1	Exoc1-203	Known	Known	None	0.4000000059604645	None	None	None	None
m54284U_191212_053548/82315597/ccs	PacBio_Hippocampus_Rep1	mm10_ERCC_SIRV	chrX	162760444	162779041	+	12	2151	53743	139247	ENSMUSG00000031353.13	ENSMUST00000033720.11	Rbbp7	Rbbp7-201	Known	Known	None	0.3499999940395355	None	None	None	None
m54284U_191109_043049/27525215/ccs	PacBio_Cortex_Rep2	mm10_ERCC_SIRV	chr7	46845843	46855625	+	8	1582	21451	56141	ENSMUSG00000063229.15	ENSMUST00000048209.15	Ldha	Ldha-202	Known	Known	None	0.10000000149011612	None	None	None	None
m54284U_191212_053548/151323863/ccs	PacBio_Hippocampus_Rep1	mm10_ERCC_SIRV	chr9	50659557	50635782	-	14	2663	27751	72511	ENSMUSG00000000168.9	ENSMUST00000034567.3	Dlat	Dlat-201	Known	Known	None	0.3499999940395355	None	None	None	None
m54284U_191107_221739/126813159/ccs	PacBio_Cortex_Rep1	mm10_ERCC_SIRV	chr3	108346574	108352613	+	3	1406	9302	309101	ENSMUSG00000068747.14	ENCODEMT000309101	Sort1	ENCODEMT000309101	Known	ISM	Suffix	0.5	None	None	None	None
m54284U_191212_053548/74384097/ccs	PacBio_Hippocampus_Rep1	mm10_ERCC_SIRV	chr11	59450013	59407144	-	5	1900	33110	86794	ENSMUSG00000009894.15	ENSMUST00000010038.9	Snap47	Snap47-201	Known	Known	None	0.25	None	None	None	None
m54284U_191213_120042/45353073/ccs	PacBio_Hippocampus_Rep2	mm10_ERCC_SIRV	chr19	58943750	58795757	-	13	5899	51174	309090	ENSMUSG00000025092.7	ENCODEMT000309090	Hspa12a	ENCODEMT000309090	Known	NIC	None	0.20000000298023224	None	None	None	None
m54284U_191212_053548/129370501/ccs	PacBio_Hippocampus_Rep1	mm10_ERCC_SIRV	chr13	99516491	99434270	-	5	2001	39781	301666	ENSMUSG00000052727.6	ENCODEMT000301666	Map1b	ENCODEMT000301666	Known	ISM	Prefix	0.550000011920929	None	None	None	None
m54284U_191212_053548/66716754/ccs	PacBio_Hippocampus_Rep1	mm10_ERCC_SIRV	chr6	92184016	92173674	-	4	1907	18179	47641	ENSMUSG00000014551.8	ENSMUST00000140438.1	Mrps25	Mrps25-203	Known	Known	None	0.10000000149011612	None	None	None	None
m54284U_191212_053548/17566465/ccs	PacBio_Hippocampus_Rep1	mm10_ERCC_SIRV	chr15	83172190	83153498	-	9	2016	43934	113227	ENSMUSG00000018042.18	ENSMUST00000018186.15	Cyb5r3	Cyb5r3-201	Known	Known	None	0.10000000149011612	None	None	None	None
m54284U_191212_053548/151651722/ccs	PacBio_Hippocampus_Rep1	mm10_ERCC_SIRV	chr9	50659537	50635782	-	14	2643	27751	72511	ENSMUSG00000000168.9	ENSMUST00000034567.3	Dlat	Dlat-201	Known	Known	None	0.3499999940395355	None	None	None	None
m54284U_191213_120042/68485651/ccs	PacBio_Hippocampus_Rep2	mm10_ERCC_SIRV	chr19	58798774	58795756	-	1	2989	51174	309091	ENSMUSG00000025092.7	ENCODEMT000309091	Hspa12a	ENCODEMT000309091	Known	Genomic	None	0.20000000298023224	None	None	None	None
m54284U_191212_053548/35521518/ccs	PacBio_Hippocampus_Rep1	mm10_ERCC_SIRV	chr17	45572567	45567779	-	11	2535	47612	305606	ENSMUSG00000023944.14	ENCODEMT000305606	Hsp90ab1	ENCODEMT000305606	Known	NNC	None	0.15000000596046448	None	None	None	None
m54284U_191213_120042/101911111/ccs	PacBio_Hippocampus_Rep2	mm10_ERCC_SIRV	chr19	58799036	58795756	-	1	3251	51174	309091	ENSMUSG00000025092.7	ENCODEMT000309091	Hspa12a	ENCODEMT000309091	Known	Genomic	None	0.20000000298023224	None	None	None	None
m54284U_191213_120042/146736546/ccs	PacBio_Hippocampus_Rep2	mm10_ERCC_SIRV	chr1	93635670	93621907	-	12	2041	1681	4192	ENSMUSG00000026277.14	ENSMUST00000027498.13	Stk25	Stk25-201	Known	Known	None	0.30000001192092896	None	None	None	None
m54284U_191109_043049/27526329/ccs	PacBio_Cortex_Rep2	mm10_ERCC_SIRV	chr7	46845843	46855626	+	8	1583	21451	56141	ENSMUSG00000063229.15	ENSMUST00000048209.15	Ldha	Ldha-202	Known	Known	None	0.15000000596046448	None	None	None	None
m54284U_191212_053548/74581392/ccs	PacBio_Hippocampus_Rep1	mm10_ERCC_SIRV	chr11	59450024	59407144	-	5	1911	33110	86794	ENSMUSG00000009894.15	ENSMUST00000010038.9	Snap47	Snap47-201	Known	Known	None	0.25	None	None	None	None
m54284U_191212_053548/67567665/ccs	PacBio_Hippocampus_Rep1	mm10_ERCC_SIRV	chr5	76529357	76570277	+	19	3298	14375	308801	ENSMUSG00000036435.13	ENCODEMT000308801	Exoc1	ENCODEMT000308801	Known	NIC	None	0.44999998807907104	None	None	None	None
m54284U_191212_053548/114624025/ccs	PacBio_Hippocampus_Rep1	mm10_ERCC_SIRV	chr6	92183993	92173674	-	4	1884	18179	47641	ENSMUSG00000014551.8	ENSMUST00000140438.1	Mrps25	Mrps25-203	Known	Known	None	0.10000000149011612	None	None	None	None
m54284U_191212_053548/153158248/ccs	PacBio_Hippocampus_Rep1	mm10_ERCC_SIRV	chr9	50659482	50635782	-	14	2588	27751	72511	ENSMUSG00000000168.9	ENSMUST00000034567.3	Dlat	Dlat-201	Known	Known	None	0.3499999940395355	None	None	None	None
m54284U_191107_221739/23201712/ccs	PacBio_Cortex_Rep1	mm10_ERCC_SIRV	chr3	108346576	108352613	+	3	1404	9302	309101	ENSMUSG00000068747.14	ENCODEMT000309101	Sort1	ENCODEMT000309101	Known	ISM	Suffix	0.5	None	None	None	None
m54284U_191212_053548/18481978/ccs	PacBio_Hippocampus_Rep1	mm10_ERCC_SIRV	chr15	83172226	83153498	-	9	2052	43934	113227	ENSMUSG00000018042.18	ENSMUST00000018186.15	Cyb5r3	Cyb5r3-201	Known	Known	None	0.10000000149011612	None	None	None	None
m54284U_191212_053548/83822939/ccs	PacBio_Hippocampus_Rep1	mm10_ERCC_SIRV	chrX	162760444	162778790	+	12	1900	53743	139247	ENSMUSG00000031353.13	ENSMUST00000033720.11	Rbbp7	Rbbp7-201	Known	Known	None	0.20000000298023224	None	None	None	None
m54284U_191213_120042/110494306/ccs	PacBio_Hippocampus_Rep2	mm10_ERCC_SIRV	chr19	58860963	58795750	-	12	5713	51174	134299	ENSMUSG00000025092.7	ENSMUST00000066285.5	Hspa12a	Hspa12a-201	Known	Known	None	0.20000000298023224	None	None	None	None
m54284U_191212_053548/35586201/ccs	PacBio_Hippocampus_Rep1	mm10_ERCC_SIRV	chr17	45570326	45567781	-	6	1517	47612	304540	ENSMUSG00000023944.14	ENCODEMT000304540	Hsp90ab1	ENCODEMT000304540	Known	ISM	Suffix	0.15000000596046448	None	None	None	None
m54284U_191212_053548/132254107/ccs	PacBio_Hippocampus_Rep1	mm10_ERCC_SIRV	chr13	99516539	99434270	-	5	2049	39781	301666	ENSMUSG00000052727.6	ENCODEMT000301666	Map1b	ENCODEMT000301666	Known	ISM	Prefix	0.550000011920929	None	None	None	None
m54284U_191212_053548/155189261/ccs	PacBio_Hippocampus_Rep1	mm10_ERCC_SIRV	chr9	50659490	50635782	-	14	2596	27751	72511	ENSMUSG00000000168.9	ENSMUST00000034567.3	Dlat	Dlat-201	Known	Known	None	0.3499999940395355	None	None	None	None
m54284U_191213_120042/149227895/ccs	PacBio_Hippocampus_Rep2	mm10_ERCC_SIRV	chr1	93635731	93621907	-	12	2102	1681	4192	ENSMUSG00000026277.14	ENSMUST00000027498.13	Stk25	Stk25-201	Known	Known	None	0.30000001192092896	None	None	None	None
m54284U_191109_043049/27658754/ccs	PacBio_Cortex_Rep2	mm10_ERCC_SIRV	chr7	46845843	46855626	+	8	1583	21451	56141	ENSMUSG00000063229.15	ENSMUST00000048209.15	Ldha	Ldha-202	Known	Known	None	0.15000000596046448	None	None	None	None
m54284U_191212_053548/75300974/ccs	PacBio_Hippocampus_Rep1	mm10_ERCC_SIRV	chr11	59450021	59407144	-	5	1908	33110	86794	ENSMUSG00000009894.15	ENSMUST00000010038.9	Snap47	Snap47-201	Known	Known	None	0.25	None	None	None	None
m54284U_191212_053548/161612992/ccs	PacBio_Hippocampus_Rep1	mm10_ERCC_SIRV	chr5	76529357	76570277	+	19	3298	14375	308801	ENSMUSG00000036435.13	ENCODEMT000308801	Exoc1	ENCODEMT000308801	Known	NIC	None	0.44999998807907104	None	None	None	None
m54284U_191213_120042/33620428/ccs	PacBio_Hippocampus_Rep2	mm10_ERCC_SIRV	chr6	92184010	92173674	-	4	1901	18179	47641	ENSMUSG00000014551.8	ENSMUST00000140438.1	Mrps25	Mrps25-203	Known	Known	None	0.10000000149011612	None	None	None	None
m54284U_191212_053548/18745970/ccs	PacBio_Hippocampus_Rep1	mm10_ERCC_SIRV	chr15	83172186	83153498	-	9	2006	43934	113227	ENSMUSG00000018042.18	ENSMUST00000018186.15	Cyb5r3	Cyb5r3-201	Known	Known	None	0.10000000149011612	None	None	None	None
m54284U_191109_043049/142344797/ccs	PacBio_Cortex_Rep2	mm10_ERCC_SIRV	chr3	108346685	108361514	+	7	5084	9302	309103	ENSMUSG00000068747.14	ENCODEMT000309103	Sort1	ENCODEMT000309103	Known	ISM	Suffix	0.44999998807907104	None	None	None	None
m54284U_191213_120042/152371734/ccs	PacBio_Hippocampus_Rep2	mm10_ERCC_SIRV	chr19	58860979	58795750	-	12	5729	51174	134299	ENSMUSG00000025092.7	ENSMUST00000066285.5	Hspa12a	Hspa12a-201	Known	Known	None	0.20000000298023224	None	None	None	None
m54284U_191212_053548/35587330/ccs	PacBio_Hippocampus_Rep1	mm10_ERCC_SIRV	chr17	45573268	45567779	-	11	2513	47612	124328	ENSMUSG00000023944.14	ENSMUST00000024739.13	Hsp90ab1	Hsp90ab1-201	Known	Known	None	0.15000000596046448	None	None	None	None
m54284U_191212_053548/84477837/ccs	PacBio_Hippocampus_Rep1	mm10_ERCC_SIRV	chrX	162760444	162778787	+	12	1897	53743	139247	ENSMUSG00000031353.13	ENSMUST00000033720.11	Rbbp7	Rbbp7-201	Known	Known	None	0.3499999940395355	None	None	None	None
m54284U_191212_053548/155584293/ccs	PacBio_Hippocampus_Rep1	mm10_ERCC_SIRV	chr9	50659532	50635782	-	14	2638	27751	72511	ENSMUSG00000000168.9	ENSMUST00000034567.3	Dlat	Dlat-201	Known	Known	None	0.3499999940395355	None	None	None	None
m54284U_191212_053548/75301829/ccs	PacBio_Hippocampus_Rep1	mm10_ERCC_SIRV	chr11	59450021	59407144	-	5	1908	33110	86794	ENSMUSG00000009894.15	ENSMUST00000010038.9	Snap47	Snap47-201	Known	Known	None	0.25	None	None	None	None
m54284U_191213_120042/154207959/ccs	PacBio_Hippocampus_Rep2	mm10_ERCC_SIRV	chr1	93635644	93621907	-	12	2015	1681	4192	ENSMUSG00000026277.14	ENSMUST00000027498.13	Stk25	Stk25-201	Known	Known	None	0.30000001192092896	None	None	None	None
m54284U_191109_043049/27722659/ccs	PacBio_Cortex_Rep2	mm10_ERCC_SIRV	chr7	46845843	46855626	+	8	1583	21451	56141	ENSMUSG00000063229.15	ENSMUST00000048209.15	Ldha	Ldha-202	Known	Known	None	0.15000000596046448	None	None	None	None
m54284U_191212_053548/18810141/ccs	PacBio_Hippocampus_Rep1	mm10_ERCC_SIRV	chr15	83172251	83153498	-	9	2077	43934	113227	ENSMUSG00000018042.18	ENSMUST00000018186.15	Cyb5r3	Cyb5r3-201	Known	Known	None	0.10000000149011612	None	None	None	None
m54284U_191213_120042/122029476/ccs	PacBio_Hippocampus_Rep2	mm10_ERCC_SIRV	chr6	92183990	92173674	-	4	1881	18179	47641	ENSMUSG00000014551.8	ENSMUST00000140438.1	Mrps25	Mrps25-203	Known	Known	None	0.10000000149011612	None	None	None	None
m54284U_191213_120042/9241481/ccs	PacBio_Hippocampus_Rep2	mm10_ERCC_SIRV	chr5	76529343	76570278	+	19	3291	14375	308991	ENSMUSG00000036435.13	ENCODEMT000308991	Exoc1	ENCODEMT000308991	Known	NIC	None	0.4000000059604645	None	None	None	None
m54284U_191212_053548/35652267/ccs	PacBio_Hippocampus_Rep1	mm10_ERCC_SIRV	chr17	45573268	45567779	-	11	2513	47612	124328	ENSMUSG00000023944.14	ENSMUST00000024739.13	Hsp90ab1	Hsp90ab1-201	Known	Known	None	0.15000000596046448	None	None	None	None
m54284U_191212_053548/155715288/ccs	PacBio_Hippocampus_Rep1	mm10_ERCC_SIRV	chr9	50659482	50635782	-	14	2588	27751	72511	ENSMUSG00000000168.9	ENSMUST00000034567.3	Dlat	Dlat-201	Known	Known	None	0.3499999940395355	None	None	None	None
m54284U_191212_053548/147719484/ccs	PacBio_Hippocampus_Rep1	mm10_ERCC_SIRV	chr13	99516523	99434270	-	5	2033	39781	301666	ENSMUSG00000052727.6	ENCODEMT000301666	Map1b	ENCODEMT000301666	Known	ISM	Prefix	0.550000011920929	None	None	None	None
m54284U_191107_221739/9242701/ccs	PacBio_Cortex_Rep1	mm10_ERCC_SIRV	chr19	58861020	58795751	-	12	5769	51174	134299	ENSMUSG00000025092.7	ENSMUST00000066285.5	Hspa12a	Hspa12a-201	Known	Known	None	0.25	None	None	None	None
m54284U_191109_043049/109512862/ccs	PacBio_Cortex_Rep2	mm10_ERCC_SIRV	chr3	108346697	108361509	+	8	5166	9302	309104	ENSMUSG00000068747.14	ENCODEMT000309104	Sort1	ENCODEMT000309104	Known	ISM	Suffix	0.44999998807907104	None	None	None	None
m54284U_191212_053548/85000673/ccs	PacBio_Hippocampus_Rep1	mm10_ERCC_SIRV	chrX	162760444	162778762	+	12	1872	53743	139247	ENSMUSG00000031353.13	ENSMUST00000033720.11	Rbbp7	Rbbp7-201	Known	Known	None	0.4000000059604645	None	None	None	None
m54284U_191212_053548/75302609/ccs	PacBio_Hippocampus_Rep1	mm10_ERCC_SIRV	chr11	59450021	59407144	-	5	1908	33110	86794	ENSMUSG00000009894.15	ENSMUST00000010038.9	Snap47	Snap47-201	Known	Known	None	0.25	None	None	None	None
m54284U_191212_053548/19138160/ccs	PacBio_Hippocampus_Rep1	mm10_ERCC_SIRV	chr15	83172187	83153498	-	9	2013	43934	113227	ENSMUSG00000018042.18	ENSMUST00000018186.15	Cyb5r3	Cyb5r3-201	Known	Known	None	0.10000000149011612	None	None	None	None
m54284U_191213_120042/172033978/ccs	PacBio_Hippocampus_Rep2	mm10_ERCC_SIRV	chr1	93635669	93621907	-	12	2040	1681	4192	ENSMUSG00000026277.14	ENSMUST00000027498.13	Stk25	Stk25-201	Known	Known	None	0.30000001192092896	None	None	None	None
m54284U_191212_053548/36438390/ccs	PacBio_Hippocampus_Rep1	mm10_ERCC_SIRV	chr17	45573268	45567779	-	11	2513	47612	124328	ENSMUSG00000023944.14	ENSMUST00000024739.13	Hsp90ab1	Hsp90ab1-201	Known	Known	None	0.15000000596046448	None	None	None	None
m54284U_191213_120042/31524462/ccs	PacBio_Hippocampus_Rep2	mm10_ERCC_SIRV	chr5	76529357	76570284	+	19	3305	14375	308801	ENSMUSG00000036435.13	ENCODEMT000308801	Exoc1	ENCODEMT000308801	Known	NIC	None	0.3499999940395355	None	None	None	None
m54284U_191109_043049/27918661/ccs	PacBio_Cortex_Rep2	mm10_ERCC_SIRV	chr7	46845843	46855625	+	8	1582	21451	56141	ENSMUSG00000063229.15	ENSMUST00000048209.15	Ldha	Ldha-202	Known	Known	None	0.10000000149011612	None	None	None	None
m54284U_191107_221739/177997399/ccs	PacBio_Cortex_Rep1	mm10_ERCC_SIRV	chr6	92184016	92173675	-	4	1906	18179	47641	ENSMUSG00000014551.8	ENSMUST00000140438.1	Mrps25	Mrps25-203	Known	Known	None	0.10000000149011612	None	None	None	None
m54284U_191212_053548/155911001/ccs	PacBio_Hippocampus_Rep1	mm10_ERCC_SIRV	chr9	50659528	50635782	-	14	2634	27751	72511	ENSMUSG00000000168.9	ENSMUST00000034567.3	Dlat	Dlat-201	Known	Known	None	0.3499999940395355	None	None	None	None
m54284U_191212_053548/36571652/ccs	PacBio_Hippocampus_Rep1	mm10_ERCC_SIRV	chr17	45573261	45567779	-	11	2489	47612	309105	ENSMUSG00000023944.14	ENCODEMT000309105	Hsp90ab1	ENCODEMT000309105	Known	NNC	None	0.15000000596046448	None	None	None	None
m54284U_191107_221739/13370854/ccs	PacBio_Cortex_Rep1	mm10_ERCC_SIRV	chr19	58800897	58795751	-	2	4333	51174	134301	ENSMUSG00000025092.7	ENSMUST00000236453.1	Hspa12a	Hspa12a-206	Known	Known	None	0.25	None	None	None	None
m54284U_191212_053548/21037270/ccs	PacBio_Hippocampus_Rep1	mm10_ERCC_SIRV	chr15	83172211	83153498	-	9	2037	43934	113227	ENSMUSG00000018042.18	ENSMUST00000018186.15	Cyb5r3	Cyb5r3-201	Known	Known	None	0.10000000149011612	None	None	None	None
m54284U_191212_053548/75497774/ccs	PacBio_Hippocampus_Rep1	mm10_ERCC_SIRV	chr11	59450083	59407144	-	5	1970	33110	86794	ENSMUSG00000009894.15	ENSMUST00000010038.9	Snap47	Snap47-201	Known	Known	None	0.25	None	None	None	None
m54284U_191212_053548/156369096/ccs	PacBio_Hippocampus_Rep1	mm10_ERCC_SIRV	chr9	50659498	50635782	-	14	2604	27751	72511	ENSMUSG00000000168.9	ENSMUST00000034567.3	Dlat	Dlat-201	Known	Known	None	0.3499999940395355	None	None	None	None
m54284U_191212_053548/95161141/ccs	PacBio_Hippocampus_Rep1	mm10_ERCC_SIRV	chrX	162760444	162778787	+	12	1897	53743	139247	ENSMUSG00000031353.13	ENSMUST00000033720.11	Rbbp7	Rbbp7-201	Known	Known	None	0.3499999940395355	None	None	None	None
m54284U_191107_221739/31195318/ccs	PacBio_Cortex_Rep1	mm10_ERCC_SIRV	chr6	92183993	92173676	-	4	1882	18179	47641	ENSMUSG00000014551.8	ENSMUST00000140438.1	Mrps25	Mrps25-203	Known	Known	None	0.10000000149011612	None	None	None	None
m54284U_191213_120042/176685186/ccs	PacBio_Hippocampus_Rep2	mm10_ERCC_SIRV	chr1	93635619	93621907	-	12	1990	1681	4192	ENSMUSG00000026277.14	ENSMUST00000027498.13	Stk25	Stk25-201	Known	Known	None	0.30000001192092896	None	None	None	None
m54284U_191109_043049/28576302/ccs	PacBio_Cortex_Rep2	mm10_ERCC_SIRV	chr7	46845843	46855626	+	8	1583	21451	56141	ENSMUSG00000063229.15	ENSMUST00000048209.15	Ldha	Ldha-202	Known	Known	None	0.15000000596046448	None	None	None	None
m54284U_191213_120042/131009082/ccs	PacBio_Hippocampus_Rep2	mm10_ERCC_SIRV	chr5	76529357	76570276	+	19	3297	14375	308801	ENSMUSG00000036435.13	ENCODEMT000308801	Exoc1	ENCODEMT000308801	Known	NIC	None	0.44999998807907104	None	None	None	None
m54284U_191212_053548/36700423/ccs	PacBio_Hippocampus_Rep1	mm10_ERCC_SIRV	chr17	45573258	45567779	-	11	2503	47612	124328	ENSMUSG00000023944.14	ENSMUST00000024739.13	Hsp90ab1	Hsp90ab1-201	Known	Known	None	0.15000000596046448	None	None	None	None
m54284U_191213_120042/92603028/ccs	PacBio_Hippocampus_Rep2	mm10_ERCC_SIRV	chr3	108348569	108361512	+	6	4918	9302	309106	ENSMUSG00000068747.14	ENCODEMT000309106	Sort1	ENCODEMT000309106	Known	ISM	Suffix	0.4000000059604645	None	None	None	None
m54284U_191107_221739/16319990/ccs	PacBio_Cortex_Rep1	mm10_ERCC_SIRV	chr19	58943623	58795758	-	13	5771	51174	309090	ENSMUSG00000025092.7	ENCODEMT000309090	Hspa12a	ENCODEMT000309090	Known	NIC	None	0.25	None	None	None	None
m54284U_191212_053548/21102742/ccs	PacBio_Hippocampus_Rep1	mm10_ERCC_SIRV	chr15	83172191	83153498	-	9	2017	43934	113227	ENSMUSG00000018042.18	ENSMUST00000018186.15	Cyb5r3	Cyb5r3-201	Known	Known	None	0.10000000149011612	None	None	None	None
m54284U_191212_053548/156961471/ccs	PacBio_Hippocampus_Rep1	mm10_ERCC_SIRV	chr9	50659482	50635782	-	14	2588	27751	72511	ENSMUSG00000000168.9	ENSMUST00000034567.3	Dlat	Dlat-201	Known	Known	None	0.3499999940395355	None	None	None	None
m54284U_191212_053548/75497907/ccs	PacBio_Hippocampus_Rep1	mm10_ERCC_SIRV	chr11	59450013	59407144	-	5	1900	33110	86794	ENSMUSG00000009894.15	ENSMUST00000010038.9	Snap47	Snap47-201	Known	Known	None	0.25	None	None	None	None
m54284U_191212_053548/37487759/ccs	PacBio_Hippocampus_Rep1	mm10_ERCC_SIRV	chr17	45573268	45567779	-	11	2513	47612	124328	ENSMUSG00000023944.14	ENSMUST00000024739.13	Hsp90ab1	Hsp90ab1-201	Known	Known	None	0.15000000596046448	None	None	None	None
m54284U_191212_053548/57737302/ccs	PacBio_Hippocampus_Rep1	mm10_ERCC_SIRV	chr6	92184016	92173676	-	4	1905	18179	47641	ENSMUSG00000014551.8	ENSMUST00000140438.1	Mrps25	Mrps25-203	Known	Known	None	0.10000000149011612	None	None	None	None
m54284U_191212_053548/103482790/ccs	PacBio_Hippocampus_Rep1	mm10_ERCC_SIRV	chrX	162760444	162778787	+	12	1897	53743	139247	ENSMUSG00000031353.13	ENSMUST00000033720.11	Rbbp7	Rbbp7-201	Known	Known	None	0.3499999940395355	None	None	None	None
m54284U_191213_120042/177408596/ccs	PacBio_Hippocampus_Rep2	mm10_ERCC_SIRV	chr1	93635663	93621907	-	12	2034	1681	4192	ENSMUSG00000026277.14	ENSMUST00000027498.13	Stk25	Stk25-201	Known	Known	None	0.30000001192092896	None	None	None	None
m54284U_191212_053548/103876893/ccs	PacBio_Hippocampus_Rep1	mm10_ERCC_SIRV	chrX	162760444	162779092	+	13	2148	53743	309107	ENSMUSG00000031353.13	ENCODEMT000309107	Rbbp7	ENCODEMT000309107	Known	NNC	None	0.3499999940395355	None	None	None	None
m54284U_191109_043049/29624439/ccs	PacBio_Cortex_Rep2	mm10_ERCC_SIRV	chr7	46845843	46855626	+	8	1583	21451	56141	ENSMUSG00000063229.15	ENSMUST00000048209.15	Ldha	Ldha-202	Known	Known	None	0.15000000596046448	None	None	None	None
m54284U_191213_120042/145229826/ccs	PacBio_Hippocampus_Rep2	mm10_ERCC_SIRV	chr5	76529344	76570287	+	18	3286	14375	37495	ENSMUSG00000036435.13	ENSMUST00000049469.12	Exoc1	Exoc1-201	Known	Known	None	0.3499999940395355	None	None	None	None
m54284U_191107_221739/18350866/ccs	PacBio_Cortex_Rep1	mm10_ERCC_SIRV	chr19	58860990	58795751	-	12	5739	51174	134299	ENSMUSG00000025092.7	ENSMUST00000066285.5	Hspa12a	Hspa12a-201	Known	Known	None	0.25	None	None	None	None
m54284U_191212_053548/158665409/ccs	PacBio_Hippocampus_Rep1	mm10_ERCC_SIRV	chr9	50659723	50635782	-	13	2411	27751	308579	ENSMUSG00000000168.9	ENCODEMT000308579	Dlat	ENCODEMT000308579	Known	NIC	None	0.3499999940395355	None	None	None	None
m54284U_191212_053548/22218275/ccs	PacBio_Hippocampus_Rep1	mm10_ERCC_SIRV	chr15	83172218	83153498	-	9	2044	43934	113227	ENSMUSG00000018042.18	ENSMUST00000018186.15	Cyb5r3	Cyb5r3-201	Known	Known	None	0.10000000149011612	None	None	None	None
m54284U_191107_221739/23986805/ccs	PacBio_Cortex_Rep1	mm10_ERCC_SIRV	chr19	58860613	58795751	-	11	5650	51174	309108	ENSMUSG00000025092.7	ENCODEMT000309108	Hspa12a	ENCODEMT000309108	Known	NIC	None	0.25	None	None	None	None
m54284U_191212_053548/37684775/ccs	PacBio_Hippocampus_Rep1	mm10_ERCC_SIRV	chr17	45573266	45567779	-	11	2511	47612	124328	ENSMUSG00000023944.14	ENSMUST00000024739.13	Hsp90ab1	Hsp90ab1-201	Known	Known	None	0.15000000596046448	None	None	None	None
m54284U_191212_053548/76087682/ccs	PacBio_Hippocampus_Rep1	mm10_ERCC_SIRV	chr11	59449965	59407144	-	5	1852	33110	86794	ENSMUSG00000009894.15	ENSMUST00000010038.9	Snap47	Snap47-201	Known	Known	None	0.25	None	None	None	None
m54284U_191109_043049/146473404/ccs	PacBio_Cortex_Rep2	mm10_ERCC_SIRV	chr3	108348622	108361438	+	6	4791	9302	309106	ENSMUSG00000068747.14	ENCODEMT000309106	Sort1	ENCODEMT000309106	Known	ISM	Suffix	0.15000000596046448	None	None	None	None
m54284U_191107_221739/33095890/ccs	PacBio_Cortex_Rep1	mm10_ERCC_SIRV	chr6	92183982	92173677	-	4	1870	18179	47641	ENSMUSG00000014551.8	ENSMUST00000140438.1	Mrps25	Mrps25-203	Known	Known	None	0.15000000596046448	None	None	None	None
m54284U_191107_221739/25168367/ccs	PacBio_Cortex_Rep1	mm10_ERCC_SIRV	chr19	58797908	58795757	-	1	2122	51174	309091	ENSMUSG00000025092.7	ENCODEMT000309091	Hspa12a	ENCODEMT000309091	Known	Genomic	None	0.25	None	None	None	None
m54284U_191213_120042/180028352/ccs	PacBio_Hippocampus_Rep2	mm10_ERCC_SIRV	chr1	93635626	93621907	-	12	1997	1681	4192	ENSMUSG00000026277.14	ENSMUST00000027498.13	Stk25	Stk25-201	Known	Known	None	0.30000001192092896	None	None	None	None
m54284U_191212_053548/158796299/ccs	PacBio_Hippocampus_Rep1	mm10_ERCC_SIRV	chr9	50659499	50635782	-	14	2605	27751	72511	ENSMUSG00000000168.9	ENSMUST00000034567.3	Dlat	Dlat-201	Known	Known	None	0.3499999940395355	None	None	None	None
m54284U_191212_053548/151784242/ccs	PacBio_Hippocampus_Rep1	mm10_ERCC_SIRV	chr13	99516488	99434270	-	5	1998	39781	301666	ENSMUSG00000052727.6	ENCODEMT000301666	Map1b	ENCODEMT000301666	Known	ISM	Prefix	0.550000011920929	None	None	None	None
m54284U_191109_043049/29887076/ccs	PacBio_Cortex_Rep2	mm10_ERCC_SIRV	chr7	46845843	46855615	+	8	1572	21451	56141	ENSMUSG00000063229.15	ENSMUST00000048209.15	Ldha	Ldha-202	Known	Known	None	0.20000000298023224	None	None	None	None
m54284U_191213_120042/157747275/ccs	PacBio_Hippocampus_Rep2	mm10_ERCC_SIRV	chr5	76529357	76570291	+	19	3306	14375	308801	ENSMUSG00000036435.13	ENCODEMT000308801	Exoc1	ENCODEMT000308801	Known	NIC	None	0.3499999940395355	None	None	None	None
m54284U_191212_053548/37751147/ccs	PacBio_Hippocampus_Rep1	mm10_ERCC_SIRV	chr17	45573260	45567779	-	11	2505	47612	124328	ENSMUSG00000023944.14	ENSMUST00000024739.13	Hsp90ab1	Hsp90ab1-201	Known	Known	None	0.15000000596046448	None	None	None	None
m54284U_191212_053548/23527510/ccs	PacBio_Hippocampus_Rep1	mm10_ERCC_SIRV	chr15	83161953	83153496	-	6	1699	43934	308385	ENSMUSG00000018042.18	ENCODEMT000308385	Cyb5r3	ENCODEMT000308385	Known	ISM	Suffix	0.10000000149011612	None	None	None	None
m54284U_191212_053548/103942069/ccs	PacBio_Hippocampus_Rep1	mm10_ERCC_SIRV	chrX	162760444	162778787	+	12	1897	53743	139247	ENSMUSG00000031353.13	ENSMUST00000033720.11	Rbbp7	Rbbp7-201	Known	Known	None	0.3499999940395355	None	None	None	None
m54284U_191212_053548/76088770/ccs	PacBio_Hippocampus_Rep1	mm10_ERCC_SIRV	chr11	59450014	59407144	-	5	1901	33110	86794	ENSMUSG00000009894.15	ENSMUST00000010038.9	Snap47	Snap47-201	Known	Known	None	0.25	None	None	None	None
m54284U_191107_221739/58197879/ccs	PacBio_Cortex_Rep1	mm10_ERCC_SIRV	chr6	92184006	92173677	-	4	1894	18179	47641	ENSMUSG00000014551.8	ENSMUST00000140438.1	Mrps25	Mrps25-203	Known	Known	None	0.15000000596046448	None	None	None	None
m54284U_191107_221739/28901948/ccs	PacBio_Cortex_Rep1	mm10_ERCC_SIRV	chr19	58860947	58795751	-	12	5696	51174	134299	ENSMUSG00000025092.7	ENSMUST00000066285.5	Hspa12a	Hspa12a-201	Known	Known	None	0.25	None	None	None	None
m54284U_191212_053548/160107013/ccs	PacBio_Hippocampus_Rep1	mm10_ERCC_SIRV	chr9	50659472	50635782	-	14	2578	27751	72511	ENSMUSG00000000168.9	ENSMUST00000034567.3	Dlat	Dlat-201	Known	Known	None	0.3499999940395355	None	None	None	None
m54284U_191109_043049/77529167/ccs	PacBio_Cortex_Rep2	mm10_ERCC_SIRV	chr3	108348641	108361403	+	6	4737	9302	309106	ENSMUSG00000068747.14	ENCODEMT000309106	Sort1	ENCODEMT000309106	Known	ISM	Suffix	0.4000000059604645	None	None	None	None
m54284U_191212_053548/38011493/ccs	PacBio_Hippocampus_Rep1	mm10_ERCC_SIRV	chr17	45571285	45567780	-	8	2053	47612	304570	ENSMUSG00000023944.14	ENCODEMT000304570	Hsp90ab1	ENCODEMT000304570	Known	ISM	Suffix	0.15000000596046448	None	None	None	None
m54284U_191109_043049/46269548/ccs	PacBio_Cortex_Rep2	mm10_ERCC_SIRV	chr5	76529345	76570278	+	20	3342	14375	37491	ENSMUSG00000036435.13	ENSMUST00000113493.7	Exoc1	Exoc1-203	Known	Known	None	0.44999998807907104	None	None	None	None
m54284U_191109_043049/31588963/ccs	PacBio_Cortex_Rep2	mm10_ERCC_SIRV	chr7	46845843	46855613	+	8	1570	21451	56141	ENSMUSG00000063229.15	ENSMUST00000048209.15	Ldha	Ldha-202	Known	Known	None	0.25	None	None	None	None
m54284U_191107_221739/132941/ccs	PacBio_Cortex_Rep1	mm10_ERCC_SIRV	chr1	93625788	93621908	-	6	1150	1681	307817	ENSMUSG00000026277.14	ENCODEMT000307817	Stk25	ENCODEMT000307817	Known	ISM	Suffix	0.3499999940395355	None	None	None	None
m54284U_191212_053548/23987853/ccs	PacBio_Hippocampus_Rep1	mm10_ERCC_SIRV	chr15	83172186	83153498	-	9	2012	43934	113227	ENSMUSG00000018042.18	ENSMUST00000018186.15	Cyb5r3	Cyb5r3-201	Known	Known	None	0.10000000149011612	None	None	None	None
m54284U_191212_053548/76089196/ccs	PacBio_Hippocampus_Rep1	mm10_ERCC_SIRV	chr11	59450022	59407144	-	5	1909	33110	86794	ENSMUSG00000009894.15	ENSMUST00000010038.9	Snap47	Snap47-201	Known	Known	None	0.25	None	None	None	None
m54284U_191212_053548/160499773/ccs	PacBio_Hippocampus_Rep1	mm10_ERCC_SIRV	chr9	50659471	50635782	-	14	2577	27751	72511	ENSMUSG00000000168.9	ENSMUST00000034567.3	Dlat	Dlat-201	Known	Known	None	0.3499999940395355	None	None	None	None
m54284U_191107_221739/63441733/ccs	PacBio_Cortex_Rep1	mm10_ERCC_SIRV	chr6	92184002	92173677	-	5	2034	18179	308950	ENSMUSG00000014551.8	ENCODEMT000308950	Mrps25	ENCODEMT000308950	Known	NNC	None	0.15000000596046448	None	None	None	None
m54284U_191212_053548/105842253/ccs	PacBio_Hippocampus_Rep1	mm10_ERCC_SIRV	chrX	162760444	162778787	+	12	1897	53743	139247	ENSMUSG00000031353.13	ENSMUST00000033720.11	Rbbp7	Rbbp7-201	Known	Known	None	0.3499999940395355	None	None	None	None
m54284U_191107_221739/28967820/ccs	PacBio_Cortex_Rep1	mm10_ERCC_SIRV	chr19	58805502	58795751	-	4	4713	51174	309109	ENSMUSG00000025092.7	ENCODEMT000309109	Hspa12a	ENCODEMT000309109	Known	ISM	Suffix	0.25	None	None	None	None
m54284U_191212_053548/158008210/ccs	PacBio_Hippocampus_Rep1	mm10_ERCC_SIRV	chr13	99516520	99434270	-	5	2030	39781	301666	ENSMUSG00000052727.6	ENCODEMT000301666	Map1b	ENCODEMT000301666	Known	ISM	Prefix	0.550000011920929	None	None	None	None
m54284U_191212_053548/38470178/ccs	PacBio_Hippocampus_Rep1	mm10_ERCC_SIRV	chr17	45573227	45567779	-	11	2472	47612	124328	ENSMUSG00000023944.14	ENSMUST00000024739.13	Hsp90ab1	Hsp90ab1-201	Known	Known	None	0.15000000596046448	None	None	None	None
m54284U_191212_053548/102173069/ccs	PacBio_Hippocampus_Rep1	mm10_ERCC_SIRV	chr3	108348667	108361512	+	6	4820	9302	309106	ENSMUSG00000068747.14	ENCODEMT000309106	Sort1	ENCODEMT000309106	Known	ISM	Suffix	0.4000000059604645	None	None	None	None
m54284U_191109_043049/70975944/ccs	PacBio_Cortex_Rep2	mm10_ERCC_SIRV	chr5	76529358	76570282	+	19	3302	14375	308801	ENSMUSG00000036435.13	ENCODEMT000308801	Exoc1	ENCODEMT000308801	Known	NIC	None	0.30000001192092896	None	None	None	None
m54284U_191212_053548/160500221/ccs	PacBio_Hippocampus_Rep1	mm10_ERCC_SIRV	chr9	50659513	50635782	-	14	2619	27751	72511	ENSMUSG00000000168.9	ENSMUST00000034567.3	Dlat	Dlat-201	Known	Known	None	0.3499999940395355	None	None	None	None
m54284U_191212_053548/26085386/ccs	PacBio_Hippocampus_Rep1	mm10_ERCC_SIRV	chr15	83172198	83153498	-	9	2015	43934	113227	ENSMUSG00000018042.18	ENSMUST00000018186.15	Cyb5r3	Cyb5r3-201	Known	Known	None	0.10000000149011612	None	None	None	None
m54284U_191107_221739/45678653/ccs	PacBio_Cortex_Rep1	mm10_ERCC_SIRV	chr19	58797494	58795757	-	1	1708	51174	309091	ENSMUSG00000025092.7	ENCODEMT000309091	Hspa12a	ENCODEMT000309091	Known	Genomic	None	0.25	None	None	None	None
m54284U_191212_053548/76153005/ccs	PacBio_Hippocampus_Rep1	mm10_ERCC_SIRV	chr11	59450009	59407144	-	5	1896	33110	86794	ENSMUSG00000009894.15	ENSMUST00000010038.9	Snap47	Snap47-201	Known	Known	None	0.25	None	None	None	None
m54284U_191107_221739/330012/ccs	PacBio_Cortex_Rep1	mm10_ERCC_SIRV	chr1	93635675	93621908	-	12	2045	1681	4192	ENSMUSG00000026277.14	ENSMUST00000027498.13	Stk25	Stk25-201	Known	Known	None	0.3499999940395355	None	None	None	None
m54284U_191107_221739/80808775/ccs	PacBio_Cortex_Rep1	mm10_ERCC_SIRV	chr6	92184019	92173677	-	4	1907	18179	47641	ENSMUSG00000014551.8	ENSMUST00000140438.1	Mrps25	Mrps25-203	Known	Known	None	0.15000000596046448	None	None	None	None
m54284U_191109_043049/31590295/ccs	PacBio_Cortex_Rep2	mm10_ERCC_SIRV	chr7	46845843	46855626	+	8	1583	21451	56141	ENSMUSG00000063229.15	ENSMUST00000048209.15	Ldha	Ldha-202	Known	Known	None	0.15000000596046448	None	None	None	None
m54284U_191212_053548/110691077/ccs	PacBio_Hippocampus_Rep1	mm10_ERCC_SIRV	chrX	162760444	162778787	+	12	1897	53743	139247	ENSMUSG00000031353.13	ENSMUST00000033720.11	Rbbp7	Rbbp7-201	Known	Known	None	0.3499999940395355	None	None	None	None
m54284U_191212_053548/38538032/ccs	PacBio_Hippocampus_Rep1	mm10_ERCC_SIRV	chr17	45573259	45567779	-	11	2504	47612	124328	ENSMUSG00000023944.14	ENSMUST00000024739.13	Hsp90ab1	Hsp90ab1-201	Known	Known	None	0.15000000596046448	None	None	None	None
m54284U_191212_053548/161088036/ccs	PacBio_Hippocampus_Rep1	mm10_ERCC_SIRV	chr9	50659531	50635782	-	14	2637	27751	72511	ENSMUSG00000000168.9	ENSMUST00000034567.3	Dlat	Dlat-201	Known	Known	None	0.3499999940395355	None	None	None	None
m54284U_191212_053548/104727910/ccs	PacBio_Hippocampus_Rep1	mm10_ERCC_SIRV	chr5	76529358	76570283	+	19	3303	14375	308801	ENSMUSG00000036435.13	ENCODEMT000308801	Exoc1	ENCODEMT000308801	Known	NIC	None	0.30000001192092896	None	None	None	None
m54284U_191109_043049/116197147/ccs	PacBio_Cortex_Rep2	mm10_ERCC_SIRV	chr3	108348726	108361415	+	6	4664	9302	309106	ENSMUSG00000068747.14	ENCODEMT000309106	Sort1	ENCODEMT000309106	Known	ISM	Suffix	0.3499999940395355	None	None	None	None
m54284U_191107_221739/49415613/ccs	PacBio_Cortex_Rep1	mm10_ERCC_SIRV	chr19	58860993	58795751	-	12	5742	51174	134299	ENSMUSG00000025092.7	ENSMUST00000066285.5	Hspa12a	Hspa12a-201	Known	Known	None	0.25	None	None	None	None
m54284U_191212_053548/76352331/ccs	PacBio_Hippocampus_Rep1	mm10_ERCC_SIRV	chr11	59450014	59407144	-	5	1901	33110	86794	ENSMUSG00000009894.15	ENSMUST00000010038.9	Snap47	Snap47-201	Known	Known	None	0.25	None	None	None	None
m54284U_191212_053548/27198360/ccs	PacBio_Hippocampus_Rep1	mm10_ERCC_SIRV	chr15	83172182	83153498	-	9	2001	43934	113227	ENSMUSG00000018042.18	ENSMUST00000018186.15	Cyb5r3	Cyb5r3-201	Known	Known	None	0.10000000149011612	None	None	None	None
m54284U_191107_221739/86967445/ccs	PacBio_Cortex_Rep1	mm10_ERCC_SIRV	chr6	92184015	92173677	-	4	1903	18179	47641	ENSMUSG00000014551.8	ENSMUST00000140438.1	Mrps25	Mrps25-203	Known	Known	None	0.15000000596046448	None	None	None	None
m54284U_191107_221739/852318/ccs	PacBio_Cortex_Rep1	mm10_ERCC_SIRV	chr1	93629181	93621918	-	10	1749	1681	308010	ENSMUSG00000026277.14	ENCODEMT000308010	Stk25	ENCODEMT000308010	Known	ISM	Suffix	0.3499999940395355	None	None	None	None
m54284U_191213_120042/7996419/ccs	PacBio_Hippocampus_Rep2	mm10_ERCC_SIRV	chr3	108389330	108349991	-	6	1197	9306	309110	ENSMUSG00000074281.3	ENCODEMT000309110	Gm12522	ENCODEMT000309110	Known	NNC	None	0.05000000074505806	None	None	None	None
m54284U_191212_053548/162202348/ccs	PacBio_Hippocampus_Rep1	mm10_ERCC_SIRV	chr9	50659530	50635782	-	14	2636	27751	72511	ENSMUSG00000000168.9	ENSMUST00000034567.3	Dlat	Dlat-201	Known	Known	None	0.3499999940395355	None	None	None	None
m54284U_191109_043049/31591252/ccs	PacBio_Cortex_Rep2	mm10_ERCC_SIRV	chr7	46845843	46855626	+	8	1583	21451	56141	ENSMUSG00000063229.15	ENSMUST00000048209.15	Ldha	Ldha-202	Known	Known	None	0.15000000596046448	None	None	None	None
m54284U_191212_053548/38601983/ccs	PacBio_Hippocampus_Rep1	mm10_ERCC_SIRV	chr17	45573255	45567779	-	11	2500	47612	124328	ENSMUSG00000023944.14	ENSMUST00000024739.13	Hsp90ab1	Hsp90ab1-201	Known	Known	None	0.15000000596046448	None	None	None	None
m54284U_191212_053548/164627048/ccs	PacBio_Hippocampus_Rep1	mm10_ERCC_SIRV	chr13	99516488	99434270	-	5	1998	39781	301666	ENSMUSG00000052727.6	ENCODEMT000301666	Map1b	ENCODEMT000301666	Known	ISM	Prefix	0.550000011920929	None	None	None	None
m54284U_191212_053548/115146965/ccs	PacBio_Hippocampus_Rep1	mm10_ERCC_SIRV	chrX	162760444	162778786	+	12	1896	53743	139247	ENSMUSG00000031353.13	ENSMUST00000033720.11	Rbbp7	Rbbp7-201	Known	Known	None	0.3499999940395355	None	None	None	None
m54284U_191107_221739/58198459/ccs	PacBio_Cortex_Rep1	mm10_ERCC_SIRV	chr19	58943755	58795758	-	13	5903	51174	309090	ENSMUSG00000025092.7	ENCODEMT000309090	Hspa12a	ENCODEMT000309090	Known	NIC	None	0.25	None	None	None	None
m54284U_191212_053548/133300309/ccs	PacBio_Hippocampus_Rep1	mm10_ERCC_SIRV	chr5	76529358	76570283	+	19	3296	14375	308801	ENSMUSG00000036435.13	ENCODEMT000308801	Exoc1	ENCODEMT000308801	Known	NIC	None	0.30000001192092896	None	None	None	None
m54284U_191212_053548/76678039/ccs	PacBio_Hippocampus_Rep1	mm10_ERCC_SIRV	chr11	59449980	59407144	-	5	1867	33110	86794	ENSMUSG00000009894.15	ENSMUST00000010038.9	Snap47	Snap47-201	Known	Known	None	0.25	None	None	None	None
m54284U_191212_053548/162660737/ccs	PacBio_Hippocampus_Rep1	mm10_ERCC_SIRV	chr9	50659528	50635782	-	14	2634	27751	72511	ENSMUSG00000000168.9	ENSMUST00000034567.3	Dlat	Dlat-201	Known	Known	None	0.3499999940395355	None	None	None	None
m54284U_191107_221739/58526125/ccs	PacBio_Cortex_Rep1	mm10_ERCC_SIRV	chr19	58799780	58795757	-	1	3994	51174	309091	ENSMUSG00000025092.7	ENCODEMT000309091	Hspa12a	ENCODEMT000309091	Known	Genomic	None	0.25	None	None	None	None
m54284U_191107_221739/130089091/ccs	PacBio_Cortex_Rep1	mm10_ERCC_SIRV	chr6	92184004	92173677	-	4	1892	18179	47641	ENSMUSG00000014551.8	ENSMUST00000140438.1	Mrps25	Mrps25-203	Known	Known	None	0.15000000596046448	None	None	None	None
m54284U_191212_053548/29296304/ccs	PacBio_Hippocampus_Rep1	mm10_ERCC_SIRV	chr15	83172241	83153498	-	9	2067	43934	113227	ENSMUSG00000018042.18	ENSMUST00000018186.15	Cyb5r3	Cyb5r3-201	Known	Known	None	0.10000000149011612	None	None	None	None
m54284U_191212_053548/38798271/ccs	PacBio_Hippocampus_Rep1	mm10_ERCC_SIRV	chr17	45573295	45567779	-	11	2493	47612	305524	ENSMUSG00000023944.14	ENCODEMT000305524	Hsp90ab1	ENCODEMT000305524	Known	NNC	None	0.15000000596046448	None	None	None	None
m54284U_191107_221739/852489/ccs	PacBio_Cortex_Rep1	mm10_ERCC_SIRV	chr1	93635665	93621908	-	12	2035	1681	4192	ENSMUSG00000026277.14	ENSMUST00000027498.13	Stk25	Stk25-201	Known	Known	None	0.3499999940395355	None	None	None	None
m54284U_191109_043049/32311478/ccs	PacBio_Cortex_Rep2	mm10_ERCC_SIRV	chr7	46845843	46855626	+	8	1583	21451	56141	ENSMUSG00000063229.15	ENSMUST00000048209.15	Ldha	Ldha-202	Known	Known	None	0.15000000596046448	None	None	None	None
m54284U_191212_053548/163906428/ccs	PacBio_Hippocampus_Rep1	mm10_ERCC_SIRV	chr9	50659484	50635782	-	14	2590	27751	72511	ENSMUSG00000000168.9	ENSMUST00000034567.3	Dlat	Dlat-201	Known	Known	None	0.3499999940395355	None	None	None	None
m54284U_191212_053548/86378255/ccs	PacBio_Hippocampus_Rep1	mm10_ERCC_SIRV	chr3	108351671	108361514	+	5	4732	9302	309111	ENSMUSG00000068747.14	ENCODEMT000309111	Sort1	ENCODEMT000309111	Known	ISM	Suffix	0.44999998807907104	None	None	None	None
m54284U_191212_053548/153224475/ccs	PacBio_Hippocampus_Rep1	mm10_ERCC_SIRV	chr5	76529358	76570277	+	19	3297	14375	308801	ENSMUSG00000036435.13	ENCODEMT000308801	Exoc1	ENCODEMT000308801	Known	NIC	None	0.44999998807907104	None	None	None	None
m54284U_191212_053548/116720378/ccs	PacBio_Hippocampus_Rep1	mm10_ERCC_SIRV	chrX	162760444	162778775	+	12	1885	53743	139247	ENSMUSG00000031353.13	ENSMUST00000033720.11	Rbbp7	Rbbp7-201	Known	Known	None	0.6499999761581421	None	None	None	None
m54284U_191212_053548/76809459/ccs	PacBio_Hippocampus_Rep1	mm10_ERCC_SIRV	chr11	59450013	59407144	-	5	1900	33110	86794	ENSMUSG00000009894.15	ENSMUST00000010038.9	Snap47	Snap47-201	Known	Known	None	0.25	None	None	None	None
m54284U_191212_053548/38996708/ccs	PacBio_Hippocampus_Rep1	mm10_ERCC_SIRV	chr17	45573241	45567779	-	11	2486	47612	124328	ENSMUSG00000023944.14	ENSMUST00000024739.13	Hsp90ab1	Hsp90ab1-201	Known	Known	None	0.15000000596046448	None	None	None	None
m54284U_191107_221739/59047946/ccs	PacBio_Cortex_Rep1	mm10_ERCC_SIRV	chr19	58860984	58795751	-	12	5733	51174	134299	ENSMUSG00000025092.7	ENSMUST00000066285.5	Hspa12a	Hspa12a-201	Known	Known	None	0.25	None	None	None	None
m54284U_191212_053548/30081206/ccs	PacBio_Hippocampus_Rep1	mm10_ERCC_SIRV	chr15	83172183	83153498	-	9	1998	43934	113227	ENSMUSG00000018042.18	ENSMUST00000018186.15	Cyb5r3	Cyb5r3-201	Known	Known	None	0.10000000149011612	None	None	None	None
m54284U_191107_221739/148046880/ccs	PacBio_Cortex_Rep1	mm10_ERCC_SIRV	chr6	92183983	92173677	-	4	1871	18179	47641	ENSMUSG00000014551.8	ENSMUST00000140438.1	Mrps25	Mrps25-203	Known	Known	None	0.15000000596046448	None	None	None	None
m54284U_191212_053548/166398327/ccs	PacBio_Hippocampus_Rep1	mm10_ERCC_SIRV	chr13	99516513	99434270	-	5	2023	39781	301666	ENSMUSG00000052727.6	ENCODEMT000301666	Map1b	ENCODEMT000301666	Known	ISM	Prefix	0.550000011920929	None	None	None	None
m54284U_191107_221739/917836/ccs	PacBio_Cortex_Rep1	mm10_ERCC_SIRV	chr1	93635665	93621908	-	12	2035	1681	4192	ENSMUSG00000026277.14	ENSMUST00000027498.13	Stk25	Stk25-201	Known	Known	None	0.3499999940395355	None	None	None	None
m54284U_191212_053548/167184416/ccs	PacBio_Hippocampus_Rep1	mm10_ERCC_SIRV	chr9	50659507	50635782	-	14	2613	27751	72511	ENSMUSG00000000168.9	ENSMUST00000034567.3	Dlat	Dlat-201	Known	Known	None	0.3499999940395355	None	None	None	None
m54284U_191109_043049/32704120/ccs	PacBio_Cortex_Rep2	mm10_ERCC_SIRV	chr7	46845843	46855624	+	8	1581	21451	56141	ENSMUSG00000063229.15	ENSMUST00000048209.15	Ldha	Ldha-202	Known	Known	None	0.10000000149011612	None	None	None	None
m54284U_191107_221739/64488952/ccs	PacBio_Cortex_Rep1	mm10_ERCC_SIRV	chr19	58943677	58795758	-	13	5825	51174	309090	ENSMUSG00000025092.7	ENCODEMT000309090	Hspa12a	ENCODEMT000309090	Known	NIC	None	0.25	None	None	None	None
m54284U_191212_053548/154468892/ccs	PacBio_Hippocampus_Rep1	mm10_ERCC_SIRV	chr5	76529358	76570277	+	19	3297	14375	308801	ENSMUSG00000036435.13	ENCODEMT000308801	Exoc1	ENCODEMT000308801	Known	NIC	None	0.44999998807907104	None	None	None	None
m54284U_191212_053548/76875802/ccs	PacBio_Hippocampus_Rep1	mm10_ERCC_SIRV	chr11	59450021	59407144	-	5	1908	33110	86794	ENSMUSG00000009894.15	ENSMUST00000010038.9	Snap47	Snap47-201	Known	Known	None	0.25	None	None	None	None
m54284U_191212_053548/31064401/ccs	PacBio_Hippocampus_Rep1	mm10_ERCC_SIRV	chr15	83172187	83153498	-	9	2013	43934	113227	ENSMUSG00000018042.18	ENSMUST00000018186.15	Cyb5r3	Cyb5r3-201	Known	Known	None	0.10000000149011612	None	None	None	None
m54284U_191212_053548/168559906/ccs	PacBio_Hippocampus_Rep1	mm10_ERCC_SIRV	chr9	50659482	50635782	-	14	2588	27751	72511	ENSMUSG00000000168.9	ENSMUST00000034567.3	Dlat	Dlat-201	Known	Known	None	0.3499999940395355	None	None	None	None
m54284U_191107_221739/162399493/ccs	PacBio_Cortex_Rep1	mm10_ERCC_SIRV	chr6	92184000	92173677	-	4	1888	18179	47641	ENSMUSG00000014551.8	ENSMUST00000140438.1	Mrps25	Mrps25-203	Known	Known	None	0.15000000596046448	None	None	None	None
m54284U_191212_053548/118752575/ccs	PacBio_Hippocampus_Rep1	mm10_ERCC_SIRV	chrX	162760444	162778790	+	12	1900	53743	139247	ENSMUSG00000031353.13	ENSMUST00000033720.11	Rbbp7	Rbbp7-201	Known	Known	None	0.20000000298023224	None	None	None	None
m54284U_191107_221739/918166/ccs	PacBio_Cortex_Rep1	mm10_ERCC_SIRV	chr1	93635645	93621908	-	12	2015	1681	4192	ENSMUSG00000026277.14	ENSMUST00000027498.13	Stk25	Stk25-201	Known	Known	None	0.3499999940395355	None	None	None	None
m54284U_191109_043049/33490101/ccs	PacBio_Cortex_Rep2	mm10_ERCC_SIRV	chr7	46845843	46855624	+	8	1581	21451	56141	ENSMUSG00000063229.15	ENSMUST00000048209.15	Ldha	Ldha-202	Known	Known	None	0.10000000149011612	None	None	None	None
m54284U_191107_221739/65341615/ccs	PacBio_Cortex_Rep1	mm10_ERCC_SIRV	chr19	58861016	58795751	-	12	5765	51174	134299	ENSMUSG00000025092.7	ENSMUST00000066285.5	Hspa12a	Hspa12a-201	Known	Known	None	0.25	None	None	None	None
m54284U_191212_053548/178455933/ccs	PacBio_Hippocampus_Rep1	mm10_ERCC_SIRV	chr3	108351714	108361511	+	5	4688	9302	309111	ENSMUSG00000068747.14	ENCODEMT000309111	Sort1	ENCODEMT000309111	Known	ISM	Suffix	0.44999998807907104	None	None	None	None
m54284U_191212_053548/39323879/ccs	PacBio_Hippocampus_Rep1	mm10_ERCC_SIRV	chr17	45573268	45567779	-	11	2513	47612	124328	ENSMUSG00000023944.14	ENSMUST00000024739.13	Hsp90ab1	Hsp90ab1-201	Known	Known	None	0.15000000596046448	None	None	None	None
m54284U_191212_053548/169608520/ccs	PacBio_Hippocampus_Rep1	mm10_ERCC_SIRV	chr9	50659537	50635782	-	14	2643	27751	72511	ENSMUSG00000000168.9	ENSMUST00000034567.3	Dlat	Dlat-201	Known	Known	None	0.3499999940395355	None	None	None	None
m54284U_191107_221739/70978095/ccs	PacBio_Cortex_Rep1	mm10_ERCC_SIRV	chr19	58798778	58795757	-	1	2992	51174	309091	ENSMUSG00000025092.7	ENCODEMT000309091	Hspa12a	ENCODEMT000309091	Known	Genomic	None	0.25	None	None	None	None
m54284U_191212_053548/76939393/ccs	PacBio_Hippocampus_Rep1	mm10_ERCC_SIRV	chr11	59449948	59407144	-	5	1835	33110	86794	ENSMUSG00000009894.15	ENSMUST00000010038.9	Snap47	Snap47-201	Known	Known	None	0.25	None	None	None	None
m54284U_191212_053548/166856177/ccs	PacBio_Hippocampus_Rep1	mm10_ERCC_SIRV	chr13	99516484	99434270	-	5	1994	39781	301666	ENSMUSG00000052727.6	ENCODEMT000301666	Map1b	ENCODEMT000301666	Known	ISM	Prefix	0.550000011920929	None	None	None	None
m54284U_191213_120042/393564/ccs	PacBio_Hippocampus_Rep2	mm10_ERCC_SIRV	chr5	76529358	76570283	+	19	3287	14375	308801	ENSMUSG00000036435.13	ENCODEMT000308801	Exoc1	ENCODEMT000308801	Known	NIC	None	0.30000001192092896	None	None	None	None
m54284U_191212_053548/31262961/ccs	PacBio_Hippocampus_Rep1	mm10_ERCC_SIRV	chr15	83172183	83153498	-	9	2009	43934	113227	ENSMUSG00000018042.18	ENSMUST00000018186.15	Cyb5r3	Cyb5r3-201	Known	Known	None	0.10000000149011612	None	None	None	None
m54284U_191107_221739/985509/ccs	PacBio_Cortex_Rep1	mm10_ERCC_SIRV	chr1	93635663	93621908	-	12	2033	1681	4192	ENSMUSG00000026277.14	ENSMUST00000027498.13	Stk25	Stk25-201	Known	Known	None	0.3499999940395355	None	None	None	None
m54284U_191107_221739/162660477/ccs	PacBio_Cortex_Rep1	mm10_ERCC_SIRV	chr6	92184046	92173677	-	4	1934	18179	47641	ENSMUSG00000014551.8	ENSMUST00000140438.1	Mrps25	Mrps25-203	Known	Known	None	0.15000000596046448	None	None	None	None
m54284U_191212_053548/169805090/ccs	PacBio_Hippocampus_Rep1	mm10_ERCC_SIRV	chr9	50659531	50635782	-	14	2637	27751	72511	ENSMUSG00000000168.9	ENSMUST00000034567.3	Dlat	Dlat-201	Known	Known	None	0.3499999940395355	None	None	None	None
m54284U_191212_053548/119931027/ccs	PacBio_Hippocampus_Rep1	mm10_ERCC_SIRV	chrX	162760444	162778787	+	12	1897	53743	139247	ENSMUSG00000031353.13	ENSMUST00000033720.11	Rbbp7	Rbbp7-201	Known	Known	None	0.3499999940395355	None	None	None	None
m54284U_191212_053548/39519764/ccs	PacBio_Hippocampus_Rep1	mm10_ERCC_SIRV	chr17	45573270	45567779	-	11	2515	47612	124328	ENSMUSG00000023944.14	ENSMUST00000024739.13	Hsp90ab1	Hsp90ab1-201	Known	Known	None	0.15000000596046448	None	None	None	None
m54284U_191109_043049/33555592/ccs	PacBio_Cortex_Rep2	mm10_ERCC_SIRV	chr7	46845843	46855626	+	8	1640	21451	308127	ENSMUSG00000063229.15	ENCODEMT000308127	Ldha	ENCODEMT000308127	Known	NIC	None	0.15000000596046448	None	None	None	None
m54284U_191107_221739/73466149/ccs	PacBio_Cortex_Rep1	mm10_ERCC_SIRV	chr19	58822131	58795751	-	8	5160	51174	309112	ENSMUSG00000025092.7	ENCODEMT000309112	Hspa12a	ENCODEMT000309112	Known	ISM	Suffix	0.25	None	None	None	None
m54284U_191109_043049/13501015/ccs	PacBio_Cortex_Rep2	mm10_ERCC_SIRV	chr3	108351715	108361438	+	5	4614	9302	309111	ENSMUSG00000068747.14	ENCODEMT000309111	Sort1	ENCODEMT000309111	Known	ISM	Suffix	0.20000000298023224	None	None	None	None
m54284U_191212_053548/31852904/ccs	PacBio_Hippocampus_Rep1	mm10_ERCC_SIRV	chr15	83172183	83153498	-	9	2009	43934	113227	ENSMUSG00000018042.18	ENSMUST00000018186.15	Cyb5r3	Cyb5r3-201	Known	Known	None	0.10000000149011612	None	None	None	None
m54284U_191212_053548/171377621/ccs	PacBio_Hippocampus_Rep1	mm10_ERCC_SIRV	chr13	99516548	99434270	-	5	2058	39781	301666	ENSMUSG00000052727.6	ENCODEMT000301666	Map1b	ENCODEMT000301666	Known	ISM	Prefix	0.550000011920929	None	None	None	None
m54284U_191212_053548/76942091/ccs	PacBio_Hippocampus_Rep1	mm10_ERCC_SIRV	chr11	59450021	59407144	-	5	1908	33110	86794	ENSMUSG00000009894.15	ENSMUST00000010038.9	Snap47	Snap47-201	Known	Known	None	0.25	None	None	None	None
m54284U_191212_053548/169935361/ccs	PacBio_Hippocampus_Rep1	mm10_ERCC_SIRV	chr9	50659520	50635782	-	14	2626	27751	72511	ENSMUSG00000000168.9	ENSMUST00000034567.3	Dlat	Dlat-201	Known	Known	None	0.3499999940395355	None	None	None	None
m54284U_191107_221739/1116846/ccs	PacBio_Cortex_Rep1	mm10_ERCC_SIRV	chr1	93635660	93621908	-	12	2030	1681	4192	ENSMUSG00000026277.14	ENSMUST00000027498.13	Stk25	Stk25-201	Known	Known	None	0.3499999940395355	None	None	None	None
m54284U_191213_120042/141820663/ccs	PacBio_Hippocampus_Rep2	mm10_ERCC_SIRV	chr5	76529345	76570295	+	19	3347	14375	308855	ENSMUSG00000036435.13	ENCODEMT000308855	Exoc1	ENCODEMT000308855	Known	NIC	None	0.4000000059604645	None	None	None	None
m54284U_191107_221739/172623674/ccs	PacBio_Cortex_Rep1	mm10_ERCC_SIRV	chr6	92184005	92173677	-	4	1893	18179	47641	ENSMUSG00000014551.8	ENSMUST00000140438.1	Mrps25	Mrps25-203	Known	Known	None	0.15000000596046448	None	None	None	None
m54284U_191212_053548/39650656/ccs	PacBio_Hippocampus_Rep1	mm10_ERCC_SIRV	chr17	45570460	45567781	-	6	1651	47612	304540	ENSMUSG00000023944.14	ENCODEMT000304540	Hsp90ab1	ENCODEMT000304540	Known	ISM	Suffix	0.15000000596046448	None	None	None	None
m54284U_191107_221739/79103198/ccs	PacBio_Cortex_Rep1	mm10_ERCC_SIRV	chr19	58796546	58795757	-	1	760	51174	309091	ENSMUSG00000025092.7	ENCODEMT000309091	Hspa12a	ENCODEMT000309091	Known	Genomic	None	0.25	None	None	None	None
m54284U_191212_053548/123668687/ccs	PacBio_Hippocampus_Rep1	mm10_ERCC_SIRV	chrX	162760444	162778790	+	12	1900	53743	139247	ENSMUSG00000031353.13	ENSMUST00000033720.11	Rbbp7	Rbbp7-201	Known	Known	None	0.20000000298023224	None	None	None	None
m54284U_191212_053548/170525150/ccs	PacBio_Hippocampus_Rep1	mm10_ERCC_SIRV	chr9	50659508	50635782	-	14	2614	27751	72511	ENSMUSG00000000168.9	ENSMUST00000034567.3	Dlat	Dlat-201	Known	Known	None	0.3499999940395355	None	None	None	None
m54284U_191109_043049/33884673/ccs	PacBio_Cortex_Rep2	mm10_ERCC_SIRV	chr7	46845843	46855624	+	8	1581	21451	56141	ENSMUSG00000063229.15	ENSMUST00000048209.15	Ldha	Ldha-202	Known	Known	None	0.10000000149011612	None	None	None	None
m54284U_191212_053548/32376302/ccs	PacBio_Hippocampus_Rep1	mm10_ERCC_SIRV	chr15	83172232	83153498	-	9	2058	43934	113227	ENSMUSG00000018042.18	ENSMUST00000018186.15	Cyb5r3	Cyb5r3-201	Known	Known	None	0.10000000149011612	None	None	None	None
m54284U_191109_043049/161352263/ccs	PacBio_Cortex_Rep2	mm10_ERCC_SIRV	chr3	108351717	108361510	+	5	4684	9302	309111	ENSMUSG00000068747.14	ENCODEMT000309111	Sort1	ENCODEMT000309111	Known	ISM	Suffix	0.4000000059604645	None	None	None	None
m54284U_191212_053548/77071059/ccs	PacBio_Hippocampus_Rep1	mm10_ERCC_SIRV	chr11	59450013	59407144	-	5	1900	33110	86794	ENSMUSG00000009894.15	ENSMUST00000010038.9	Snap47	Snap47-201	Known	Known	None	0.25	None	None	None	None
m54284U_191212_053548/174851115/ccs	PacBio_Hippocampus_Rep1	mm10_ERCC_SIRV	chr13	99516547	99434270	-	5	2057	39781	301666	ENSMUSG00000052727.6	ENCODEMT000301666	Map1b	ENCODEMT000301666	Known	ISM	Prefix	0.550000011920929	None	None	None	None
m54284U_191107_221739/62851412/ccs	PacBio_Cortex_Rep1	mm10_ERCC_SIRV	chr5	76529359	76570289	+	19	3308	14375	308801	ENSMUSG00000036435.13	ENCODEMT000308801	Exoc1	ENCODEMT000308801	Known	NIC	None	0.30000001192092896	None	None	None	None
m54284U_191212_053548/39978654/ccs	PacBio_Hippocampus_Rep1	mm10_ERCC_SIRV	chr17	45573260	45567779	-	11	2505	47612	124328	ENSMUSG00000023944.14	ENSMUST00000024739.13	Hsp90ab1	Hsp90ab1-201	Known	Known	None	0.15000000596046448	None	None	None	None
m54284U_191107_221739/1179653/ccs	PacBio_Cortex_Rep1	mm10_ERCC_SIRV	chr1	93635635	93621908	-	12	2005	1681	4192	ENSMUSG00000026277.14	ENSMUST00000027498.13	Stk25	Stk25-201	Known	Known	None	0.3499999940395355	None	None	None	None
m54284U_191109_043049/3473563/ccs	PacBio_Cortex_Rep2	mm10_ERCC_SIRV	chr6	92183999	92173677	-	4	1887	18179	47641	ENSMUSG00000014551.8	ENSMUST00000140438.1	Mrps25	Mrps25-203	Known	Known	None	0.15000000596046448	None	None	None	None
m54284U_191107_221739/89653946/ccs	PacBio_Cortex_Rep1	mm10_ERCC_SIRV	chr19	58825438	58795751	-	9	5350	51174	309113	ENSMUSG00000025092.7	ENCODEMT000309113	Hspa12a	ENCODEMT000309113	Known	ISM	Suffix	0.25	None	None	None	None
m54284U_191212_053548/171049852/ccs	PacBio_Hippocampus_Rep1	mm10_ERCC_SIRV	chr9	50659528	50635782	-	14	2634	27751	72511	ENSMUSG00000000168.9	ENSMUST00000034567.3	Dlat	Dlat-201	Known	Known	None	0.3499999940395355	None	None	None	None
m54284U_191212_053548/129237041/ccs	PacBio_Hippocampus_Rep1	mm10_ERCC_SIRV	chrX	162760444	162778787	+	12	1897	53743	139247	ENSMUSG00000031353.13	ENSMUST00000033720.11	Rbbp7	Rbbp7-201	Known	Known	None	0.3499999940395355	None	None	None	None
m54284U_191212_053548/33489164/ccs	PacBio_Hippocampus_Rep1	mm10_ERCC_SIRV	chr15	83172186	83153498	-	9	1994	43934	113227	ENSMUSG00000018042.18	ENSMUST00000018186.15	Cyb5r3	Cyb5r3-201	Known	Known	None	0.10000000149011612	None	None	None	None
m54284U_191109_043049/34866681/ccs	PacBio_Cortex_Rep2	mm10_ERCC_SIRV	chr7	46845843	46855625	+	8	1582	21451	56141	ENSMUSG00000063229.15	ENSMUST00000048209.15	Ldha	Ldha-202	Known	Known	None	0.10000000149011612	None	None	None	None
m54284U_191107_221739/64487594/ccs	PacBio_Cortex_Rep1	mm10_ERCC_SIRV	chr5	76529359	76570285	+	19	3304	14375	308801	ENSMUSG00000036435.13	ENCODEMT000308801	Exoc1	ENCODEMT000308801	Known	NIC	None	0.4000000059604645	None	None	None	None
m54284U_191213_120042/4524705/ccs	PacBio_Hippocampus_Rep2	mm10_ERCC_SIRV	chr13	99516447	99434270	-	5	1957	39781	301666	ENSMUSG00000052727.6	ENCODEMT000301666	Map1b	ENCODEMT000301666	Known	ISM	Prefix	0.550000011920929	None	None	None	None
m54284U_191212_053548/77138261/ccs	PacBio_Hippocampus_Rep1	mm10_ERCC_SIRV	chr11	59450013	59407144	-	5	1900	33110	86794	ENSMUSG00000009894.15	ENSMUST00000010038.9	Snap47	Snap47-201	Known	Known	None	0.25	None	None	None	None
m54284U_191212_053548/40044721/ccs	PacBio_Hippocampus_Rep1	mm10_ERCC_SIRV	chr17	45573229	45567779	-	11	2474	47612	124328	ENSMUSG00000023944.14	ENSMUST00000024739.13	Hsp90ab1	Hsp90ab1-201	Known	Known	None	0.15000000596046448	None	None	None	None
m54284U_191212_053548/173803546/ccs	PacBio_Hippocampus_Rep1	mm10_ERCC_SIRV	chr9	50659506	50635782	-	14	2599	27751	72511	ENSMUSG00000000168.9	ENSMUST00000034567.3	Dlat	Dlat-201	Known	Known	None	0.3499999940395355	None	None	None	None
m54284U_191212_053548/37358120/ccs	PacBio_Hippocampus_Rep1	mm10_ERCC_SIRV	chr3	108351732	108361432	+	5	4591	9302	309111	ENSMUSG00000068747.14	ENCODEMT000309111	Sort1	ENCODEMT000309111	Known	ISM	Suffix	0.25	None	None	None	None
m54284U_191109_043049/19139268/ccs	PacBio_Cortex_Rep2	mm10_ERCC_SIRV	chr6	92183991	92173677	-	4	1879	18179	47641	ENSMUSG00000014551.8	ENSMUST00000140438.1	Mrps25	Mrps25-203	Known	Known	None	0.15000000596046448	None	None	None	None
m54284U_191107_221739/1182328/ccs	PacBio_Cortex_Rep1	mm10_ERCC_SIRV	chr1	93635663	93621908	-	12	2009	1681	307824	ENSMUSG00000026277.14	ENCODEMT000307824	Stk25	ENCODEMT000307824	Known	NNC	None	0.3499999940395355	None	None	None	None
m54284U_191107_221739/91358529/ccs	PacBio_Cortex_Rep1	mm10_ERCC_SIRV	chr19	58943741	58795758	-	13	5889	51174	309090	ENSMUSG00000025092.7	ENCODEMT000309090	Hspa12a	ENCODEMT000309090	Known	NIC	None	0.25	None	None	None	None
m54284U_191212_053548/35326717/ccs	PacBio_Hippocampus_Rep1	mm10_ERCC_SIRV	chr15	83172183	83153498	-	9	2009	43934	113227	ENSMUSG00000018042.18	ENSMUST00000018186.15	Cyb5r3	Cyb5r3-201	Known	Known	None	0.10000000149011612	None	None	None	None
m54284U_191212_053548/174523882/ccs	PacBio_Hippocampus_Rep1	mm10_ERCC_SIRV	chr9	50659546	50635782	-	14	2652	27751	72511	ENSMUSG00000000168.9	ENSMUST00000034567.3	Dlat	Dlat-201	Known	Known	None	0.3499999940395355	None	None	None	None
m54284U_191107_221739/92144839/ccs	PacBio_Cortex_Rep1	mm10_ERCC_SIRV	chr19	58799869	58795757	-	1	4083	51174	309091	ENSMUSG00000025092.7	ENCODEMT000309091	Hspa12a	ENCODEMT000309091	Known	Genomic	None	0.25	None	None	None	None
m54284U_191212_053548/40109040/ccs	PacBio_Hippocampus_Rep1	mm10_ERCC_SIRV	chr17	45573254	45567779	-	11	2491	47612	124328	ENSMUSG00000023944.14	ENSMUST00000024739.13	Hsp90ab1	Hsp90ab1-201	Known	Known	None	0.15000000596046448	None	None	None	None
m54284U_191109_043049/35652655/ccs	PacBio_Cortex_Rep2	mm10_ERCC_SIRV	chr7	46845843	46855626	+	8	1583	21451	56141	ENSMUSG00000063229.15	ENSMUST00000048209.15	Ldha	Ldha-202	Known	Known	None	0.15000000596046448	None	None	None	None
m54284U_191109_043049/44631745/ccs	PacBio_Cortex_Rep2	mm10_ERCC_SIRV	chr5	76529359	76570284	+	19	3303	14375	308801	ENSMUSG00000036435.13	ENCODEMT000308801	Exoc1	ENCODEMT000308801	Known	NIC	None	0.3499999940395355	None	None	None	None
m54284U_191212_053548/131138286/ccs	PacBio_Hippocampus_Rep1	mm10_ERCC_SIRV	chrX	162760444	162778787	+	12	1897	53743	139247	ENSMUSG00000031353.13	ENSMUST00000033720.11	Rbbp7	Rbbp7-201	Known	Known	None	0.3499999940395355	None	None	None	None
m54284U_191213_120042/7801116/ccs	PacBio_Hippocampus_Rep2	mm10_ERCC_SIRV	chr13	99516488	99434270	-	5	1998	39781	301666	ENSMUSG00000052727.6	ENCODEMT000301666	Map1b	ENCODEMT000301666	Known	ISM	Prefix	0.550000011920929	None	None	None	None
m54284U_191212_053548/77595612/ccs	PacBio_Hippocampus_Rep1	mm10_ERCC_SIRV	chr11	59450009	59407144	-	5	1896	33110	86794	ENSMUSG00000009894.15	ENSMUST00000010038.9	Snap47	Snap47-201	Known	Known	None	0.25	None	None	None	None
m54284U_191212_053548/40304912/ccs	PacBio_Hippocampus_Rep1	mm10_ERCC_SIRV	chr17	45573258	45567779	-	11	2493	47612	309114	ENSMUSG00000023944.14	ENCODEMT000309114	Hsp90ab1	ENCODEMT000309114	Known	NNC	None	0.15000000596046448	None	None	None	None
m54284U_191109_043049/45810370/ccs	PacBio_Cortex_Rep2	mm10_ERCC_SIRV	chr6	92183973	92173677	-	4	1861	18179	47641	ENSMUSG00000014551.8	ENSMUST00000140438.1	Mrps25	Mrps25-203	Known	Known	None	0.15000000596046448	None	None	None	None
m54284U_191107_221739/1245750/ccs	PacBio_Cortex_Rep1	mm10_ERCC_SIRV	chr1	93635626	93621908	-	12	1996	1681	4192	ENSMUSG00000026277.14	ENSMUST00000027498.13	Stk25	Stk25-201	Known	Known	None	0.3499999940395355	None	None	None	None
m54284U_191212_053548/150931805/ccs	PacBio_Hippocampus_Rep1	mm10_ERCC_SIRV	chr3	108351733	108361438	+	5	4596	9302	309111	ENSMUSG00000068747.14	ENCODEMT000309111	Sort1	ENCODEMT000309111	Known	ISM	Suffix	0.20000000298023224	None	None	None	None
m54284U_191212_053548/175704187/ccs	PacBio_Hippocampus_Rep1	mm10_ERCC_SIRV	chr9	50659476	50635782	-	14	2582	27751	72511	ENSMUSG00000000168.9	ENSMUST00000034567.3	Dlat	Dlat-201	Known	Known	None	0.3499999940395355	None	None	None	None
m54284U_191212_053548/36506283/ccs	PacBio_Hippocampus_Rep1	mm10_ERCC_SIRV	chr15	83172188	83153498	-	9	2014	43934	113227	ENSMUSG00000018042.18	ENSMUST00000018186.15	Cyb5r3	Cyb5r3-201	Known	Known	None	0.10000000149011612	None	None	None	None
m54284U_191107_221739/105513326/ccs	PacBio_Cortex_Rep1	mm10_ERCC_SIRV	chr19	58861015	58795751	-	12	5764	51174	134299	ENSMUSG00000025092.7	ENSMUST00000066285.5	Hspa12a	Hspa12a-201	Known	Known	None	0.25	None	None	None	None
m54284U_191109_043049/46269234/ccs	PacBio_Cortex_Rep2	mm10_ERCC_SIRV	chr5	76529359	76570282	+	19	3301	14375	308801	ENSMUSG00000036435.13	ENCODEMT000308801	Exoc1	ENCODEMT000308801	Known	NIC	None	0.30000001192092896	None	None	None	None
m54284U_191212_053548/77793419/ccs	PacBio_Hippocampus_Rep1	mm10_ERCC_SIRV	chr11	59449970	59407144	-	5	1863	33110	86794	ENSMUSG00000009894.15	ENSMUST00000010038.9	Snap47	Snap47-201	Known	Known	None	0.25	None	None	None	None
m54284U_191213_120042/7801136/ccs	PacBio_Hippocampus_Rep2	mm10_ERCC_SIRV	chr13	99516474	99434270	-	5	1984	39781	301666	ENSMUSG00000052727.6	ENCODEMT000301666	Map1b	ENCODEMT000301666	Known	ISM	Prefix	0.550000011920929	None	None	None	None
m54284U_191212_053548/136971954/ccs	PacBio_Hippocampus_Rep1	mm10_ERCC_SIRV	chrX	162760444	162778787	+	12	1897	53743	139247	ENSMUSG00000031353.13	ENSMUST00000033720.11	Rbbp7	Rbbp7-201	Known	Known	None	0.3499999940395355	None	None	None	None
m54284U_191212_053548/176359030/ccs	PacBio_Hippocampus_Rep1	mm10_ERCC_SIRV	chr9	50659652	50635782	-	14	2758	27751	72511	ENSMUSG00000000168.9	ENSMUST00000034567.3	Dlat	Dlat-201	Known	Known	None	0.3499999940395355	None	None	None	None
m54284U_191109_043049/35719595/ccs	PacBio_Cortex_Rep2	mm10_ERCC_SIRV	chr7	46845843	46855625	+	8	1582	21451	56141	ENSMUSG00000063229.15	ENSMUST00000048209.15	Ldha	Ldha-202	Known	Known	None	0.10000000149011612	None	None	None	None
m54284U_191109_043049/19268500/ccs	PacBio_Cortex_Rep2	mm10_ERCC_SIRV	chr3	108352469	108354945	+	1	2477	9302	309115	ENSMUSG00000068747.14	ENCODEMT000309115	Sort1	ENCODEMT000309115	Known	Genomic	None	0.699999988079071	None	None	None	None
m54284U_191212_053548/40372931/ccs	PacBio_Hippocampus_Rep1	mm10_ERCC_SIRV	chr17	45573266	45567779	-	11	2511	47612	124328	ENSMUSG00000023944.14	ENSMUST00000024739.13	Hsp90ab1	Hsp90ab1-201	Known	Known	None	0.15000000596046448	None	None	None	None
m54284U_191109_043049/89000374/ccs	PacBio_Cortex_Rep2	mm10_ERCC_SIRV	chr6	92183990	92173677	-	4	1878	18179	47641	ENSMUSG00000014551.8	ENSMUST00000140438.1	Mrps25	Mrps25-203	Known	Known	None	0.15000000596046448	None	None	None	None
m54284U_191212_053548/37358103/ccs	PacBio_Hippocampus_Rep1	mm10_ERCC_SIRV	chr15	83172217	83153498	-	9	2043	43934	113227	ENSMUSG00000018042.18	ENSMUST00000018186.15	Cyb5r3	Cyb5r3-201	Known	Known	None	0.10000000149011612	None	None	None	None
m54284U_191107_221739/1246242/ccs	PacBio_Cortex_Rep1	mm10_ERCC_SIRV	chr1	93635679	93621908	-	12	2049	1681	4192	ENSMUSG00000026277.14	ENSMUST00000027498.13	Stk25	Stk25-201	Known	Known	None	0.3499999940395355	None	None	None	None
m54284U_191107_221739/121570761/ccs	PacBio_Cortex_Rep1	mm10_ERCC_SIRV	chr19	58860992	58795751	-	12	5741	51174	134299	ENSMUSG00000025092.7	ENSMUST00000066285.5	Hspa12a	Hspa12a-201	Known	Known	None	0.25	None	None	None	None
m54284U_191212_053548/84871723/ccs	PacBio_Hippocampus_Rep1	mm10_ERCC_SIRV	chr5	76529359	76570280	+	19	3299	14375	308801	ENSMUSG00000036435.13	ENCODEMT000308801	Exoc1	ENCODEMT000308801	Known	NIC	None	0.3499999940395355	None	None	None	None
m54284U_191212_053548/176751597/ccs	PacBio_Hippocampus_Rep1	mm10_ERCC_SIRV	chr9	50659572	50635782	-	14	2678	27751	72511	ENSMUSG00000000168.9	ENSMUST00000034567.3	Dlat	Dlat-201	Known	Known	None	0.3499999940395355	None	None	None	None
m54284U_191107_221739/126158081/ccs	PacBio_Cortex_Rep1	mm10_ERCC_SIRV	chr19	58797573	58795757	-	1	1787	51174	309091	ENSMUSG00000025092.7	ENCODEMT000309091	Hspa12a	ENCODEMT000309091	Known	Genomic	None	0.25	None	None	None	None
m54284U_191213_120042/179767203/ccs	PacBio_Hippocampus_Rep2	mm10_ERCC_SIRV	chr3	108353447	108354945	+	1	1643	9302	309115	ENSMUSG00000068747.14	ENCODEMT000309115	Sort1	ENCODEMT000309115	Known	Genomic	None	0.699999988079071	None	None	None	None
m54284U_191213_120042/9764876/ccs	PacBio_Hippocampus_Rep2	mm10_ERCC_SIRV	chr13	99516571	99434270	-	5	2075	39781	301666	ENSMUSG00000052727.6	ENCODEMT000301666	Map1b	ENCODEMT000301666	Known	ISM	Prefix	0.550000011920929	None	None	None	None
m54284U_191107_221739/140248077/ccs	PacBio_Cortex_Rep1	mm10_ERCC_SIRV	chr19	58799581	58795757	-	1	3795	51174	309091	ENSMUSG00000025092.7	ENCODEMT000309091	Hspa12a	ENCODEMT000309091	Known	Genomic	None	0.25	None	None	None	None
m54284U_191212_053548/137692671/ccs	PacBio_Hippocampus_Rep1	mm10_ERCC_SIRV	chrX	162760444	162778787	+	12	1897	53743	139247	ENSMUSG00000031353.13	ENSMUST00000033720.11	Rbbp7	Rbbp7-201	Known	Known	None	0.3499999940395355	None	None	None	None
m54284U_191212_053548/77924466/ccs	PacBio_Hippocampus_Rep1	mm10_ERCC_SIRV	chr11	59449928	59407141	-	5	1941	33110	305650	ENSMUSG00000009894.15	ENCODEMT000305650	Snap47	ENCODEMT000305650	Known	NIC	None	0.25	None	None	None	None
m54284U_191109_043049/36241638/ccs	PacBio_Cortex_Rep2	mm10_ERCC_SIRV	chr7	46845843	46855626	+	8	1583	21451	56141	ENSMUSG00000063229.15	ENSMUST00000048209.15	Ldha	Ldha-202	Known	Known	None	0.15000000596046448	None	None	None	None
m54284U_191212_053548/40699243/ccs	PacBio_Hippocampus_Rep1	mm10_ERCC_SIRV	chr17	45573249	45567779	-	11	2494	47612	124328	ENSMUSG00000023944.14	ENSMUST00000024739.13	Hsp90ab1	Hsp90ab1-201	Known	Known	None	0.15000000596046448	None	None	None	None
m54284U_191212_053548/135203444/ccs	PacBio_Hippocampus_Rep1	mm10_ERCC_SIRV	chr3	108353668	108354945	+	1	1422	9302	309115	ENSMUSG00000068747.14	ENCODEMT000309115	Sort1	ENCODEMT000309115	Known	Genomic	None	0.699999988079071	None	None	None	None
m54284U_191212_053548/37488756/ccs	PacBio_Hippocampus_Rep1	mm10_ERCC_SIRV	chr15	83172178	83153498	-	9	2004	43934	113227	ENSMUSG00000018042.18	ENSMUST00000018186.15	Cyb5r3	Cyb5r3-201	Known	Known	None	0.10000000149011612	None	None	None	None
m54284U_191109_043049/89064247/ccs	PacBio_Cortex_Rep2	mm10_ERCC_SIRV	chr6	92183990	92173677	-	4	1878	18179	47641	ENSMUSG00000014551.8	ENSMUST00000140438.1	Mrps25	Mrps25-203	Known	Known	None	0.15000000596046448	None	None	None	None
m54284U_191213_120042/263161/ccs	PacBio_Hippocampus_Rep2	mm10_ERCC_SIRV	chr9	50659527	50635782	-	14	2633	27751	72511	ENSMUSG00000000168.9	ENSMUST00000034567.3	Dlat	Dlat-201	Known	Known	None	0.3499999940395355	None	None	None	None
m54284U_191107_221739/1312591/ccs	PacBio_Cortex_Rep1	mm10_ERCC_SIRV	chr1	93635631	93621908	-	12	2001	1681	4192	ENSMUSG00000026277.14	ENSMUST00000027498.13	Stk25	Stk25-201	Known	Known	None	0.3499999940395355	None	None	None	None
m54284U_191213_120042/33425612/ccs	PacBio_Hippocampus_Rep2	mm10_ERCC_SIRV	chr5	76529359	76570285	+	19	3304	14375	308801	ENSMUSG00000036435.13	ENCODEMT000308801	Exoc1	ENCODEMT000308801	Known	NIC	None	0.4000000059604645	None	None	None	None
m54284U_191107_221739/143261984/ccs	PacBio_Cortex_Rep1	mm10_ERCC_SIRV	chr19	58860962	58795751	-	12	5724	51174	309100	ENSMUSG00000025092.7	ENCODEMT000309100	Hspa12a	ENCODEMT000309100	Known	NNC	None	0.25	None	None	None	None
m54284U_191213_120042/10159290/ccs	PacBio_Hippocampus_Rep2	mm10_ERCC_SIRV	chr13	99516533	99434270	-	5	2043	39781	301666	ENSMUSG00000052727.6	ENCODEMT000301666	Map1b	ENCODEMT000301666	Known	ISM	Prefix	0.550000011920929	None	None	None	None
m54284U_191212_053548/40830248/ccs	PacBio_Hippocampus_Rep1	mm10_ERCC_SIRV	chr17	45573249	45567779	-	11	2494	47612	124328	ENSMUSG00000023944.14	ENSMUST00000024739.13	Hsp90ab1	Hsp90ab1-201	Known	Known	None	0.15000000596046448	None	None	None	None
m54284U_191212_053548/78185911/ccs	PacBio_Hippocampus_Rep1	mm10_ERCC_SIRV	chr11	59450013	59407144	-	5	1900	33110	86794	ENSMUSG00000009894.15	ENSMUST00000010038.9	Snap47	Snap47-201	Known	Known	None	0.25	None	None	None	None
m54284U_191213_120042/264768/ccs	PacBio_Hippocampus_Rep2	mm10_ERCC_SIRV	chr9	50659513	50635782	-	14	2619	27751	72511	ENSMUSG00000000168.9	ENSMUST00000034567.3	Dlat	Dlat-201	Known	Known	None	0.3499999940395355	None	None	None	None
m54284U_191212_053548/39125003/ccs	PacBio_Hippocampus_Rep1	mm10_ERCC_SIRV	chr15	83172191	83153498	-	9	2017	43934	113227	ENSMUSG00000018042.18	ENSMUST00000018186.15	Cyb5r3	Cyb5r3-201	Known	Known	None	0.10000000149011612	None	None	None	None
m54284U_191109_043049/36375244/ccs	PacBio_Cortex_Rep2	mm10_ERCC_SIRV	chr7	46845843	46855626	+	8	1583	21451	56141	ENSMUSG00000063229.15	ENSMUST00000048209.15	Ldha	Ldha-202	Known	Known	None	0.15000000596046448	None	None	None	None
m54284U_191107_221739/171901065/ccs	PacBio_Cortex_Rep1	mm10_ERCC_SIRV	chr19	58798799	58795757	-	1	3013	51174	309091	ENSMUSG00000025092.7	ENCODEMT000309091	Hspa12a	ENCODEMT000309091	Known	Genomic	None	0.25	None	None	None	None
m54284U_191212_053548/139919627/ccs	PacBio_Hippocampus_Rep1	mm10_ERCC_SIRV	chrX	162760444	162778787	+	12	1897	53743	139247	ENSMUSG00000031353.13	ENSMUST00000033720.11	Rbbp7	Rbbp7-201	Known	Known	None	0.3499999940395355	None	None	None	None
m54284U_191109_043049/123011164/ccs	PacBio_Cortex_Rep2	mm10_ERCC_SIRV	chr6	92184008	92173677	-	4	1896	18179	47641	ENSMUSG00000014551.8	ENSMUST00000140438.1	Mrps25	Mrps25-203	Known	Known	None	0.15000000596046448	None	None	None	None
m54284U_191213_120042/36176626/ccs	PacBio_Hippocampus_Rep2	mm10_ERCC_SIRV	chr5	76529359	76570292	+	19	3311	14375	308801	ENSMUSG00000036435.13	ENCODEMT000308801	Exoc1	ENCODEMT000308801	Known	NIC	None	0.3499999940395355	None	None	None	None
m54284U_191107_221739/172622076/ccs	PacBio_Cortex_Rep1	mm10_ERCC_SIRV	chr19	58943555	58795751	-	13	5783	51174	309116	ENSMUSG00000025092.7	ENCODEMT000309116	Hspa12a	ENCODEMT000309116	Known	NNC	None	0.25	None	None	None	None
m54284U_191107_221739/1376931/ccs	PacBio_Cortex_Rep1	mm10_ERCC_SIRV	chr1	93635706	93621908	-	12	2076	1681	4192	ENSMUSG00000026277.14	ENSMUST00000027498.13	Stk25	Stk25-201	Known	Known	None	0.3499999940395355	None	None	None	None
m54284U_191109_043049/2819518/ccs	PacBio_Cortex_Rep2	mm10_ERCC_SIRV	chr3	108354132	108361444	+	4	4545	9302	309117	ENSMUSG00000068747.14	ENCODEMT000309117	Sort1	ENCODEMT000309117	Known	ISM	Suffix	0.25	None	None	None	None
m54284U_191212_053548/41420885/ccs	PacBio_Hippocampus_Rep1	mm10_ERCC_SIRV	chr17	45570877	45567781	-	7	1885	47612	304550	ENSMUSG00000023944.14	ENCODEMT000304550	Hsp90ab1	ENCODEMT000304550	Known	ISM	Suffix	0.15000000596046448	None	None	None	None
m54284U_191213_120042/12845146/ccs	PacBio_Hippocampus_Rep2	mm10_ERCC_SIRV	chr13	99516491	99434270	-	5	2001	39781	301666	ENSMUSG00000052727.6	ENCODEMT000301666	Map1b	ENCODEMT000301666	Known	ISM	Prefix	0.550000011920929	None	None	None	None
m54284U_191213_120042/1049659/ccs	PacBio_Hippocampus_Rep2	mm10_ERCC_SIRV	chr9	50659497	50635782	-	14	2603	27751	72511	ENSMUSG00000000168.9	ENSMUST00000034567.3	Dlat	Dlat-201	Known	Known	None	0.3499999940395355	None	None	None	None
m54284U_191212_053548/78186846/ccs	PacBio_Hippocampus_Rep1	mm10_ERCC_SIRV	chr11	59449979	59407144	-	5	1866	33110	86794	ENSMUSG00000009894.15	ENSMUST00000010038.9	Snap47	Snap47-201	Known	Known	None	0.25	None	None	None	None
m54284U_191213_120042/83821472/ccs	PacBio_Hippocampus_Rep2	mm10_ERCC_SIRV	chr5	76529346	76570277	+	21	3393	14375	308841	ENSMUSG00000036435.13	ENCODEMT000308841	Exoc1	ENCODEMT000308841	Known	NIC	None	0.4000000059604645	None	None	None	None
m54284U_191212_053548/39126380/ccs	PacBio_Hippocampus_Rep1	mm10_ERCC_SIRV	chr15	83172215	83153498	-	9	2041	43934	113227	ENSMUSG00000018042.18	ENSMUST00000018186.15	Cyb5r3	Cyb5r3-201	Known	Known	None	0.10000000149011612	None	None	None	None
m54284U_191109_043049/37618086/ccs	PacBio_Cortex_Rep2	mm10_ERCC_SIRV	chr7	46845843	46855624	+	8	1581	21451	56141	ENSMUSG00000063229.15	ENSMUST00000048209.15	Ldha	Ldha-202	Known	Known	None	0.10000000149011612	None	None	None	None
m54284U_191109_043049/130285830/ccs	PacBio_Cortex_Rep2	mm10_ERCC_SIRV	chr6	92184046	92173677	-	4	1934	18179	47641	ENSMUSG00000014551.8	ENSMUST00000140438.1	Mrps25	Mrps25-203	Known	Known	None	0.15000000596046448	None	None	None	None
m54284U_191212_053548/140642268/ccs	PacBio_Hippocampus_Rep1	mm10_ERCC_SIRV	chrX	162760444	162778787	+	12	1897	53743	139247	ENSMUSG00000031353.13	ENSMUST00000033720.11	Rbbp7	Rbbp7-201	Known	Known	None	0.3499999940395355	None	None	None	None
m54284U_191107_221739/1377023/ccs	PacBio_Cortex_Rep1	mm10_ERCC_SIRV	chr1	93635618	93621908	-	12	1976	1681	4192	ENSMUSG00000026277.14	ENSMUST00000027498.13	Stk25	Stk25-201	Known	Known	None	0.3499999940395355	None	None	None	None
m54284U_191107_221739/173474794/ccs	PacBio_Cortex_Rep1	mm10_ERCC_SIRV	chr19	58860989	58795751	-	12	5751	51174	309100	ENSMUSG00000025092.7	ENCODEMT000309100	Hspa12a	ENCODEMT000309100	Known	NNC	None	0.25	None	None	None	None
m54284U_191213_120042/1051277/ccs	PacBio_Hippocampus_Rep2	mm10_ERCC_SIRV	chr9	50659527	50635782	-	14	2633	27751	72511	ENSMUSG00000000168.9	ENSMUST00000034567.3	Dlat	Dlat-201	Known	Known	None	0.3499999940395355	None	None	None	None
m54284U_191212_053548/41550795/ccs	PacBio_Hippocampus_Rep1	mm10_ERCC_SIRV	chr17	45573227	45567779	-	11	2472	47612	124328	ENSMUSG00000023944.14	ENSMUST00000024739.13	Hsp90ab1	Hsp90ab1-201	Known	Known	None	0.15000000596046448	None	None	None	None
m54284U_191213_120042/21891564/ccs	PacBio_Hippocampus_Rep2	mm10_ERCC_SIRV	chr13	99516566	99434270	-	5	2076	39781	301666	ENSMUSG00000052727.6	ENCODEMT000301666	Map1b	ENCODEMT000301666	Known	ISM	Prefix	0.550000011920929	None	None	None	None
m54284U_191212_053548/78318141/ccs	PacBio_Hippocampus_Rep1	mm10_ERCC_SIRV	chr11	59450006	59407144	-	5	1893	33110	86794	ENSMUSG00000009894.15	ENSMUST00000010038.9	Snap47	Snap47-201	Known	Known	None	0.25	None	None	None	None
m54284U_191107_221739/98699322/ccs	PacBio_Cortex_Rep1	mm10_ERCC_SIRV	chr3	108354135	108361440	+	4	4540	9302	309117	ENSMUSG00000068747.14	ENCODEMT000309117	Sort1	ENCODEMT000309117	Known	ISM	Suffix	0.20000000298023224	None	None	None	None
m54284U_191213_120042/1639405/ccs	PacBio_Hippocampus_Rep2	mm10_ERCC_SIRV	chr9	50659532	50635782	-	14	2638	27751	72511	ENSMUSG00000000168.9	ENSMUST00000034567.3	Dlat	Dlat-201	Known	Known	None	0.3499999940395355	None	None	None	None
m54284U_191212_053548/39257312/ccs	PacBio_Hippocampus_Rep1	mm10_ERCC_SIRV	chr15	83172201	83153498	-	9	2027	43934	113227	ENSMUSG00000018042.18	ENSMUST00000018186.15	Cyb5r3	Cyb5r3-201	Known	Known	None	0.10000000149011612	None	None	None	None
m54284U_191213_120042/96733930/ccs	PacBio_Hippocampus_Rep2	mm10_ERCC_SIRV	chr5	76529350	76567221	+	17	2462	14375	308804	ENSMUSG00000036435.13	ENCODEMT000308804	Exoc1	ENCODEMT000308804	Known	ISM	Prefix	0.20000000298023224	None	None	None	None
m54284U_191109_043049/37619481/ccs	PacBio_Cortex_Rep2	mm10_ERCC_SIRV	chr7	46845843	46855626	+	8	1583	21451	56141	ENSMUSG00000063229.15	ENSMUST00000048209.15	Ldha	Ldha-202	Known	Known	None	0.15000000596046448	None	None	None	None
m54284U_191109_043049/151323672/ccs	PacBio_Cortex_Rep2	mm10_ERCC_SIRV	chr6	92184032	92173677	-	4	1920	18179	47641	ENSMUSG00000014551.8	ENSMUST00000140438.1	Mrps25	Mrps25-203	Known	Known	None	0.15000000596046448	None	None	None	None
m54284U_191107_221739/176882203/ccs	PacBio_Cortex_Rep1	mm10_ERCC_SIRV	chr19	58860593	58795751	-	12	5802	51174	309118	ENSMUSG00000025092.7	ENCODEMT000309118	Hspa12a	ENCODEMT000309118	Known	NIC	None	0.25	None	None	None	None
m54284U_191212_053548/141165580/ccs	PacBio_Hippocampus_Rep1	mm10_ERCC_SIRV	chrX	162760444	162778775	+	12	1885	53743	139247	ENSMUSG00000031353.13	ENSMUST00000033720.11	Rbbp7	Rbbp7-201	Known	Known	None	0.6499999761581421	None	None	None	None
m54284U_191212_053548/41683097/ccs	PacBio_Hippocampus_Rep1	mm10_ERCC_SIRV	chr17	45573268	45567779	-	11	2513	47612	124328	ENSMUSG00000023944.14	ENSMUST00000024739.13	Hsp90ab1	Hsp90ab1-201	Known	Known	None	0.15000000596046448	None	None	None	None
m54284U_191107_221739/1378439/ccs	PacBio_Cortex_Rep1	mm10_ERCC_SIRV	chr1	93635621	93621908	-	12	1991	1681	4192	ENSMUSG00000026277.14	ENSMUST00000027498.13	Stk25	Stk25-201	Known	Known	None	0.3499999940395355	None	None	None	None
m54284U_191213_120042/4327439/ccs	PacBio_Hippocampus_Rep2	mm10_ERCC_SIRV	chr9	50659528	50635782	-	14	2634	27751	72511	ENSMUSG00000000168.9	ENSMUST00000034567.3	Dlat	Dlat-201	Known	Known	None	0.3499999940395355	None	None	None	None
m54284U_191213_120042/31983579/ccs	PacBio_Hippocampus_Rep2	mm10_ERCC_SIRV	chr13	99516491	99434270	-	5	2001	39781	301666	ENSMUSG00000052727.6	ENCODEMT000301666	Map1b	ENCODEMT000301666	Known	ISM	Prefix	0.550000011920929	None	None	None	None
m54284U_191212_053548/78383070/ccs	PacBio_Hippocampus_Rep1	mm10_ERCC_SIRV	chr11	59450010	59407144	-	5	1897	33110	86794	ENSMUSG00000009894.15	ENSMUST00000010038.9	Snap47	Snap47-201	Known	Known	None	0.25	None	None	None	None
m54284U_191109_043049/395520/ccs	PacBio_Cortex_Rep2	mm10_ERCC_SIRV	chr19	58798157	58795757	-	1	2371	51174	309091	ENSMUSG00000025092.7	ENCODEMT000309091	Hspa12a	ENCODEMT000309091	Known	Genomic	None	0.25	None	None	None	None
m54284U_191212_053548/43385744/ccs	PacBio_Hippocampus_Rep1	mm10_ERCC_SIRV	chr15	83172201	83153498	-	9	2000	43934	113227	ENSMUSG00000018042.18	ENSMUST00000018186.15	Cyb5r3	Cyb5r3-201	Known	Known	None	0.10000000149011612	None	None	None	None
m54284U_191109_043049/95684556/ccs	PacBio_Cortex_Rep2	mm10_ERCC_SIRV	chr3	108354161	108361436	+	5	4607	9302	309119	ENSMUSG00000068747.14	ENCODEMT000309119	Sort1	ENCODEMT000309119	Known	ISM	Suffix	0.25	None	None	None	None
m54284U_191109_043049/166529114/ccs	PacBio_Cortex_Rep2	mm10_ERCC_SIRV	chr6	92184004	92173677	-	4	1892	18179	47641	ENSMUSG00000014551.8	ENSMUST00000140438.1	Mrps25	Mrps25-203	Known	Known	None	0.15000000596046448	None	None	None	None
m54284U_191213_120042/136644877/ccs	PacBio_Hippocampus_Rep2	mm10_ERCC_SIRV	chr5	76529346	76560406	+	15	1872	14375	309120	ENSMUSG00000036435.13	ENCODEMT000309120	Exoc1	ENCODEMT000309120	Known	ISM	Prefix	0.20000000298023224	None	None	None	None
m54284U_191212_053548/41812848/ccs	PacBio_Hippocampus_Rep1	mm10_ERCC_SIRV	chr17	45573268	45567779	-	11	2513	47612	124328	ENSMUSG00000023944.14	ENSMUST00000024739.13	Hsp90ab1	Hsp90ab1-201	Known	Known	None	0.15000000596046448	None	None	None	None
m54284U_191212_053548/141625476/ccs	PacBio_Hippocampus_Rep1	mm10_ERCC_SIRV	chrX	162760444	162778787	+	12	1897	53743	139247	ENSMUSG00000031353.13	ENSMUST00000033720.11	Rbbp7	Rbbp7-201	Known	Known	None	0.3499999940395355	None	None	None	None
m54284U_191109_043049/37881724/ccs	PacBio_Cortex_Rep2	mm10_ERCC_SIRV	chr7	46845843	46855624	+	8	1581	21451	56141	ENSMUSG00000063229.15	ENSMUST00000048209.15	Ldha	Ldha-202	Known	Known	None	0.10000000149011612	None	None	None	None
m54284U_191213_120042/6095354/ccs	PacBio_Hippocampus_Rep2	mm10_ERCC_SIRV	chr9	50653851	50635782	-	10	1918	27751	308878	ENSMUSG00000000168.9	ENCODEMT000308878	Dlat	ENCODEMT000308878	Known	ISM	Suffix	0.3499999940395355	None	None	None	None
m54284U_191107_221739/2098603/ccs	PacBio_Cortex_Rep1	mm10_ERCC_SIRV	chr1	93635698	93621908	-	12	2068	1681	4192	ENSMUSG00000026277.14	ENSMUST00000027498.13	Stk25	Stk25-201	Known	Known	None	0.3499999940395355	None	None	None	None
m54284U_191213_120042/36964452/ccs	PacBio_Hippocampus_Rep2	mm10_ERCC_SIRV	chr13	99516491	99434270	-	5	2001	39781	301666	ENSMUSG00000052727.6	ENCODEMT000301666	Map1b	ENCODEMT000301666	Known	ISM	Prefix	0.550000011920929	None	None	None	None
m54284U_191109_043049/3934484/ccs	PacBio_Cortex_Rep2	mm10_ERCC_SIRV	chr19	58861017	58795751	-	12	5766	51174	134299	ENSMUSG00000025092.7	ENSMUST00000066285.5	Hspa12a	Hspa12a-201	Known	Known	None	0.25	None	None	None	None
m54284U_191212_053548/78710274/ccs	PacBio_Hippocampus_Rep1	mm10_ERCC_SIRV	chr11	59449970	59407144	-	5	1857	33110	86794	ENSMUSG00000009894.15	ENSMUST00000010038.9	Snap47	Snap47-201	Known	Known	None	0.25	None	None	None	None
m54284U_191212_053548/44041440/ccs	PacBio_Hippocampus_Rep1	mm10_ERCC_SIRV	chr15	83172232	83153498	-	9	2058	43934	113227	ENSMUSG00000018042.18	ENSMUST00000018186.15	Cyb5r3	Cyb5r3-201	Known	Known	None	0.10000000149011612	None	None	None	None
m54284U_191213_120042/6292474/ccs	PacBio_Hippocampus_Rep2	mm10_ERCC_SIRV	chr9	50659527	50635782	-	14	2633	27751	72511	ENSMUSG00000000168.9	ENSMUST00000034567.3	Dlat	Dlat-201	Known	Known	None	0.3499999940395355	None	None	None	None
m54284U_191109_043049/169280787/ccs	PacBio_Cortex_Rep2	mm10_ERCC_SIRV	chr6	92183983	92173677	-	5	2004	18179	308950	ENSMUSG00000014551.8	ENCODEMT000308950	Mrps25	ENCODEMT000308950	Known	NNC	None	0.15000000596046448	None	None	None	None
m54284U_191212_053548/42535719/ccs	PacBio_Hippocampus_Rep1	mm10_ERCC_SIRV	chr17	45573249	45567779	-	11	2494	47612	124328	ENSMUSG00000023944.14	ENSMUST00000024739.13	Hsp90ab1	Hsp90ab1-201	Known	Known	None	0.15000000596046448	None	None	None	None
m54284U_191212_053548/143524527/ccs	PacBio_Hippocampus_Rep1	mm10_ERCC_SIRV	chrX	162760444	162778787	+	12	1897	53743	139247	ENSMUSG00000031353.13	ENSMUST00000033720.11	Rbbp7	Rbbp7-201	Known	Known	None	0.3499999940395355	None	None	None	None
m54284U_191109_043049/38339152/ccs	PacBio_Cortex_Rep2	mm10_ERCC_SIRV	chr7	46845843	46855626	+	8	1583	21451	56141	ENSMUSG00000063229.15	ENSMUST00000048209.15	Ldha	Ldha-202	Known	Known	None	0.15000000596046448	None	None	None	None
m54284U_191107_221739/2228279/ccs	PacBio_Cortex_Rep1	mm10_ERCC_SIRV	chr1	93635665	93621908	-	12	2035	1681	4192	ENSMUSG00000026277.14	ENSMUST00000027498.13	Stk25	Stk25-201	Known	Known	None	0.3499999940395355	None	None	None	None
m54284U_191213_120042/8259074/ccs	PacBio_Hippocampus_Rep2	mm10_ERCC_SIRV	chr9	50659528	50635782	-	14	2634	27751	72511	ENSMUSG00000000168.9	ENSMUST00000034567.3	Dlat	Dlat-201	Known	Known	None	0.3499999940395355	None	None	None	None
m54284U_191212_053548/46335622/ccs	PacBio_Hippocampus_Rep1	mm10_ERCC_SIRV	chr15	83172183	83153498	-	9	1989	43934	113227	ENSMUSG00000018042.18	ENSMUST00000018186.15	Cyb5r3	Cyb5r3-201	Known	Known	None	0.10000000149011612	None	None	None	None
m54284U_191212_053548/78839887/ccs	PacBio_Hippocampus_Rep1	mm10_ERCC_SIRV	chr11	59450013	59407144	-	5	1900	33110	86794	ENSMUSG00000009894.15	ENSMUST00000010038.9	Snap47	Snap47-201	Known	Known	None	0.25	None	None	None	None
m54284U_191109_043049/15138824/ccs	PacBio_Cortex_Rep2	mm10_ERCC_SIRV	chr19	58805510	58795750	-	4	4718	51174	309109	ENSMUSG00000025092.7	ENCODEMT000309109	Hspa12a	ENCODEMT000309109	Known	ISM	Suffix	0.25	None	None	None	None
m54284U_191212_053548/129894907/ccs	PacBio_Hippocampus_Rep1	mm10_ERCC_SIRV	chr3	108354169	108361508	+	4	4574	9302	309117	ENSMUSG00000068747.14	ENCODEMT000309117	Sort1	ENCODEMT000309117	Known	ISM	Suffix	0.44999998807907104	None	None	None	None
m54284U_191213_120042/149357404/ccs	PacBio_Hippocampus_Rep2	mm10_ERCC_SIRV	chr5	76529346	76570278	+	20	3341	14375	37491	ENSMUSG00000036435.13	ENSMUST00000113493.7	Exoc1	Exoc1-203	Known	Known	None	0.44999998807907104	None	None	None	None
m54284U_191212_053548/42796215/ccs	PacBio_Hippocampus_Rep1	mm10_ERCC_SIRV	chr17	45573270	45567779	-	11	2515	47612	124328	ENSMUSG00000023944.14	ENSMUST00000024739.13	Hsp90ab1	Hsp90ab1-201	Known	Known	None	0.15000000596046448	None	None	None	None
m54284U_191213_120042/40698950/ccs	PacBio_Hippocampus_Rep2	mm10_ERCC_SIRV	chr13	99516492	99434270	-	5	2002	39781	301666	ENSMUSG00000052727.6	ENCODEMT000301666	Map1b	ENCODEMT000301666	Known	ISM	Prefix	0.550000011920929	None	None	None	None
m54284U_191109_043049/18810037/ccs	PacBio_Cortex_Rep2	mm10_ERCC_SIRV	chr19	58798772	58795757	-	1	2986	51174	309091	ENSMUSG00000025092.7	ENCODEMT000309091	Hspa12a	ENCODEMT000309091	Known	Genomic	None	0.25	None	None	None	None
m54284U_191212_053548/19008009/ccs	PacBio_Hippocampus_Rep1	mm10_ERCC_SIRV	chr6	92184016	92173677	-	4	1904	18179	47641	ENSMUSG00000014551.8	ENSMUST00000140438.1	Mrps25	Mrps25-203	Known	Known	None	0.15000000596046448	None	None	None	None
m54284U_191212_053548/145556371/ccs	PacBio_Hippocampus_Rep1	mm10_ERCC_SIRV	chrX	162760444	162778781	+	12	1891	53743	139247	ENSMUSG00000031353.13	ENSMUST00000033720.11	Rbbp7	Rbbp7-201	Known	Known	None	0.4000000059604645	None	None	None	None
m54284U_191213_120042/8325678/ccs	PacBio_Hippocampus_Rep2	mm10_ERCC_SIRV	chr9	50659527	50635782	-	14	2633	27751	72511	ENSMUSG00000000168.9	ENSMUST00000034567.3	Dlat	Dlat-201	Known	Known	None	0.3499999940395355	None	None	None	None
m54284U_191109_043049/38733776/ccs	PacBio_Cortex_Rep2	mm10_ERCC_SIRV	chr7	46845843	46855624	+	8	1581	21451	56141	ENSMUSG00000063229.15	ENSMUST00000048209.15	Ldha	Ldha-202	Known	Known	None	0.10000000149011612	None	None	None	None
m54284U_191212_053548/47057747/ccs	PacBio_Hippocampus_Rep1	mm10_ERCC_SIRV	chr15	83172182	83153498	-	9	2008	43934	113227	ENSMUSG00000018042.18	ENSMUST00000018186.15	Cyb5r3	Cyb5r3-201	Known	Known	None	0.10000000149011612	None	None	None	None
m54284U_191107_221739/2295969/ccs	PacBio_Cortex_Rep1	mm10_ERCC_SIRV	chr1	93635590	93621908	-	12	1994	1681	307842	ENSMUSG00000026277.14	ENCODEMT000307842	Stk25	ENCODEMT000307842	Known	NNC	None	0.3499999940395355	None	None	None	None
m54284U_191212_053548/78908079/ccs	PacBio_Hippocampus_Rep1	mm10_ERCC_SIRV	chr11	59450014	59407144	-	5	1901	33110	86794	ENSMUSG00000009894.15	ENSMUST00000010038.9	Snap47	Snap47-201	Known	Known	None	0.25	None	None	None	None
m54284U_191109_043049/81854929/ccs	PacBio_Cortex_Rep2	mm10_ERCC_SIRV	chr3	108354182	108361435	+	4	4488	9302	309117	ENSMUSG00000068747.14	ENCODEMT000309117	Sort1	ENCODEMT000309117	Known	ISM	Suffix	0.25	None	None	None	None
m54284U_191212_053548/43058488/ccs	PacBio_Hippocampus_Rep1	mm10_ERCC_SIRV	chr17	45573270	45567779	-	11	2515	47612	124328	ENSMUSG00000023944.14	ENSMUST00000024739.13	Hsp90ab1	Hsp90ab1-201	Known	Known	None	0.15000000596046448	None	None	None	None
m54284U_191213_120042/8586299/ccs	PacBio_Hippocampus_Rep2	mm10_ERCC_SIRV	chr9	50659530	50635782	-	14	2636	27751	72511	ENSMUSG00000000168.9	ENSMUST00000034567.3	Dlat	Dlat-201	Known	Known	None	0.3499999940395355	None	None	None	None
m54284U_191107_221739/141624551/ccs	PacBio_Cortex_Rep1	mm10_ERCC_SIRV	chr5	76529360	76570277	+	19	3295	14375	308801	ENSMUSG00000036435.13	ENCODEMT000308801	Exoc1	ENCODEMT000308801	Known	NIC	None	0.44999998807907104	None	None	None	None
m54284U_191109_043049/20775595/ccs	PacBio_Cortex_Rep2	mm10_ERCC_SIRV	chr19	58860969	58795751	-	12	5718	51174	134299	ENSMUSG00000025092.7	ENSMUST00000066285.5	Hspa12a	Hspa12a-201	Known	Known	None	0.25	None	None	None	None
m54284U_191212_053548/22152662/ccs	PacBio_Hippocampus_Rep1	mm10_ERCC_SIRV	chr6	92183991	92173677	-	5	2012	18179	308950	ENSMUSG00000014551.8	ENCODEMT000308950	Mrps25	ENCODEMT000308950	Known	NNC	None	0.15000000596046448	None	None	None	None
m54284U_191212_053548/47188244/ccs	PacBio_Hippocampus_Rep1	mm10_ERCC_SIRV	chr15	83172172	83153498	-	9	1998	43934	113227	ENSMUSG00000018042.18	ENSMUST00000018186.15	Cyb5r3	Cyb5r3-201	Known	Known	None	0.10000000149011612	None	None	None	None
m54284U_191213_120042/51052986/ccs	PacBio_Hippocampus_Rep2	mm10_ERCC_SIRV	chr13	99516534	99434270	-	5	2044	39781	301666	ENSMUSG00000052727.6	ENCODEMT000301666	Map1b	ENCODEMT000301666	Known	ISM	Prefix	0.550000011920929	None	None	None	None
m54284U_191212_053548/147262297/ccs	PacBio_Hippocampus_Rep1	mm10_ERCC_SIRV	chrX	162760444	162779097	+	12	2207	53743	139247	ENSMUSG00000031353.13	ENSMUST00000033720.11	Rbbp7	Rbbp7-201	Known	Known	None	0.25	None	None	None	None
m54284U_191213_120042/12912981/ccs	PacBio_Hippocampus_Rep2	mm10_ERCC_SIRV	chr9	50659542	50635782	-	14	2648	27751	72511	ENSMUSG00000000168.9	ENSMUST00000034567.3	Dlat	Dlat-201	Known	Known	None	0.3499999940395355	None	None	None	None
m54284U_191109_043049/39127070/ccs	PacBio_Cortex_Rep2	mm10_ERCC_SIRV	chr7	46845843	46855626	+	8	1583	21451	56141	ENSMUSG00000063229.15	ENSMUST00000048209.15	Ldha	Ldha-202	Known	Known	None	0.15000000596046448	None	None	None	None
m54284U_191107_221739/2687080/ccs	PacBio_Cortex_Rep1	mm10_ERCC_SIRV	chr1	93635582	93621908	-	12	1961	1681	4192	ENSMUSG00000026277.14	ENSMUST00000027498.13	Stk25	Stk25-201	Known	Known	None	0.3499999940395355	None	None	None	None
m54284U_191212_053548/43059966/ccs	PacBio_Hippocampus_Rep1	mm10_ERCC_SIRV	chr17	45573260	45567779	-	11	2505	47612	124328	ENSMUSG00000023944.14	ENSMUST00000024739.13	Hsp90ab1	Hsp90ab1-201	Known	Known	None	0.15000000596046448	None	None	None	None
m54284U_191109_043049/25233245/ccs	PacBio_Cortex_Rep2	mm10_ERCC_SIRV	chr3	108354201	108361513	+	4	4547	9302	309117	ENSMUSG00000068747.14	ENCODEMT000309117	Sort1	ENCODEMT000309117	Known	ISM	Suffix	0.44999998807907104	None	None	None	None
m54284U_191212_053548/79430090/ccs	PacBio_Hippocampus_Rep1	mm10_ERCC_SIRV	chr11	59450025	59407144	-	5	1912	33110	86794	ENSMUSG00000009894.15	ENSMUST00000010038.9	Snap47	Snap47-201	Known	Known	None	0.25	None	None	None	None
m54284U_191212_053548/53414169/ccs	PacBio_Hippocampus_Rep1	mm10_ERCC_SIRV	chr15	83172176	83153498	-	9	2002	43934	113227	ENSMUSG00000018042.18	ENSMUST00000018186.15	Cyb5r3	Cyb5r3-201	Known	Known	None	0.10000000149011612	None	None	None	None
m54284U_191109_043049/6554501/ccs	PacBio_Cortex_Rep2	mm10_ERCC_SIRV	chr5	76529360	76570283	+	19	3301	14375	308801	ENSMUSG00000036435.13	ENCODEMT000308801	Exoc1	ENCODEMT000308801	Known	NIC	None	0.30000001192092896	None	None	None	None
m54284U_191213_120042/13173202/ccs	PacBio_Hippocampus_Rep2	mm10_ERCC_SIRV	chr9	50659528	50635782	-	14	2634	27751	72511	ENSMUSG00000000168.9	ENSMUST00000034567.3	Dlat	Dlat-201	Known	Known	None	0.3499999940395355	None	None	None	None
m54284U_191212_053548/39781676/ccs	PacBio_Hippocampus_Rep1	mm10_ERCC_SIRV	chr6	92184006	92173677	-	4	1894	18179	47641	ENSMUSG00000014551.8	ENSMUST00000140438.1	Mrps25	Mrps25-203	Known	Known	None	0.15000000596046448	None	None	None	None
m54284U_191109_043049/28968557/ccs	PacBio_Cortex_Rep2	mm10_ERCC_SIRV	chr19	58804556	58795751	-	3	4374	51174	309097	ENSMUSG00000025092.7	ENCODEMT000309097	Hspa12a	ENCODEMT000309097	Known	ISM	Suffix	0.25	None	None	None	None
m54284U_191109_043049/30345118/ccs	PacBio_Cortex_Rep2	mm10_ERCC_SIRV	chr19	58799785	58795757	-	1	3999	51174	309091	ENSMUSG00000025092.7	ENCODEMT000309091	Hspa12a	ENCODEMT000309091	Known	Genomic	None	0.25	None	None	None	None
m54284U_191109_043049/39717183/ccs	PacBio_Cortex_Rep2	mm10_ERCC_SIRV	chr7	46845843	46855626	+	8	1583	21451	56141	ENSMUSG00000063229.15	ENSMUST00000048209.15	Ldha	Ldha-202	Known	Known	None	0.15000000596046448	None	None	None	None
m54284U_191212_053548/43189793/ccs	PacBio_Hippocampus_Rep1	mm10_ERCC_SIRV	chr17	45573261	45567779	-	11	2506	47612	124328	ENSMUSG00000023944.14	ENSMUST00000024739.13	Hsp90ab1	Hsp90ab1-201	Known	Known	None	0.15000000596046448	None	None	None	None
m54284U_191213_120042/13699685/ccs	PacBio_Hippocampus_Rep2	mm10_ERCC_SIRV	chr9	50659522	50635782	-	14	2628	27751	72511	ENSMUSG00000000168.9	ENSMUST00000034567.3	Dlat	Dlat-201	Known	Known	None	0.3499999940395355	None	None	None	None
m54284U_191212_053548/157026704/ccs	PacBio_Hippocampus_Rep1	mm10_ERCC_SIRV	chrX	162760444	162778787	+	12	1897	53743	139247	ENSMUSG00000031353.13	ENSMUST00000033720.11	Rbbp7	Rbbp7-201	Known	Known	None	0.3499999940395355	None	None	None	None
m54284U_191213_120042/53937152/ccs	PacBio_Hippocampus_Rep2	mm10_ERCC_SIRV	chr13	99516487	99434270	-	5	1997	39781	301666	ENSMUSG00000052727.6	ENCODEMT000301666	Map1b	ENCODEMT000301666	Known	ISM	Prefix	0.550000011920929	None	None	None	None
m54284U_191107_221739/2886282/ccs	PacBio_Cortex_Rep1	mm10_ERCC_SIRV	chr1	93635624	93621908	-	12	1994	1681	4192	ENSMUSG00000026277.14	ENSMUST00000027498.13	Stk25	Stk25-201	Known	Known	None	0.3499999940395355	None	None	None	None
m54284U_191109_043049/34999096/ccs	PacBio_Cortex_Rep2	mm10_ERCC_SIRV	chr19	58799478	58795757	-	1	3692	51174	309091	ENSMUSG00000025092.7	ENCODEMT000309091	Hspa12a	ENCODEMT000309091	Known	Genomic	None	0.25	None	None	None	None
m54284U_191212_053548/54198375/ccs	PacBio_Hippocampus_Rep1	mm10_ERCC_SIRV	chr15	83172165	83153498	-	9	1991	43934	113227	ENSMUSG00000018042.18	ENSMUST00000018186.15	Cyb5r3	Cyb5r3-201	Known	Known	None	0.10000000149011612	None	None	None	None
m54284U_191109_043049/72090914/ccs	PacBio_Cortex_Rep2	mm10_ERCC_SIRV	chr5	76529360	76570277	+	19	3295	14375	308801	ENSMUSG00000036435.13	ENCODEMT000308801	Exoc1	ENCODEMT000308801	Known	NIC	None	0.44999998807907104	None	None	None	None
m54284U_191212_053548/22350390/ccs	PacBio_Hippocampus_Rep1	mm10_ERCC_SIRV	chr3	108356273	108361434	+	3	4383	9302	24339	ENSMUSG00000068747.14	ENSMUST00000129755.2	Sort1	Sort1-202	Known	Known	None	0.25	None	None	None	None
m54284U_191212_053548/79430312/ccs	PacBio_Hippocampus_Rep1	mm10_ERCC_SIRV	chr11	59450013	59407144	-	5	1900	33110	86794	ENSMUSG00000009894.15	ENSMUST00000010038.9	Snap47	Snap47-201	Known	Known	None	0.25	None	None	None	None
m54284U_191109_043049/37226122/ccs	PacBio_Cortex_Rep2	mm10_ERCC_SIRV	chr19	58860988	58795751	-	12	5716	51174	309121	ENSMUSG00000025092.7	ENCODEMT000309121	Hspa12a	ENCODEMT000309121	Known	NNC	None	0.25	None	None	None	None
m54284U_191212_053548/112134086/ccs	PacBio_Hippocampus_Rep1	mm10_ERCC_SIRV	chr6	92184039	92173677	-	4	1927	18179	47641	ENSMUSG00000014551.8	ENSMUST00000140438.1	Mrps25	Mrps25-203	Known	Known	None	0.15000000596046448	None	None	None	None
m54284U_191212_053548/43517299/ccs	PacBio_Hippocampus_Rep1	mm10_ERCC_SIRV	chr17	45571642	45567780	-	9	2209	47612	304574	ENSMUSG00000023944.14	ENCODEMT000304574	Hsp90ab1	ENCODEMT000304574	Known	ISM	Suffix	0.15000000596046448	None	None	None	None
m54284U_191213_120042/14158058/ccs	PacBio_Hippocampus_Rep2	mm10_ERCC_SIRV	chr9	50659527	50635782	-	14	2633	27751	72511	ENSMUSG00000000168.9	ENSMUST00000034567.3	Dlat	Dlat-201	Known	Known	None	0.3499999940395355	None	None	None	None
m54284U_191109_043049/38209811/ccs	PacBio_Cortex_Rep2	mm10_ERCC_SIRV	chr19	58797768	58795757	-	1	1982	51174	309091	ENSMUSG00000025092.7	ENCODEMT000309091	Hspa12a	ENCODEMT000309091	Known	Genomic	None	0.25	None	None	None	None
m54284U_191212_053548/55837048/ccs	PacBio_Hippocampus_Rep1	mm10_ERCC_SIRV	chr15	83172207	83153498	-	9	2033	43934	113227	ENSMUSG00000018042.18	ENSMUST00000018186.15	Cyb5r3	Cyb5r3-201	Known	Known	None	0.10000000149011612	None	None	None	None
m54284U_191109_043049/43975504/ccs	PacBio_Cortex_Rep2	mm10_ERCC_SIRV	chr19	58861016	58795751	-	12	5728	51174	309122	ENSMUSG00000025092.7	ENCODEMT000309122	Hspa12a	ENCODEMT000309122	Known	NNC	None	0.25	None	None	None	None
m54284U_191109_043049/41093392/ccs	PacBio_Cortex_Rep2	mm10_ERCC_SIRV	chr7	46845843	46855626	+	8	1583	21451	56141	ENSMUSG00000063229.15	ENSMUST00000048209.15	Ldha	Ldha-202	Known	Known	None	0.15000000596046448	None	None	None	None
m54284U_191107_221739/3146052/ccs	PacBio_Cortex_Rep1	mm10_ERCC_SIRV	chr1	93635726	93621908	-	12	2096	1681	4192	ENSMUSG00000026277.14	ENSMUST00000027498.13	Stk25	Stk25-201	Known	Known	None	0.3499999940395355	None	None	None	None
m54284U_191212_053548/79822994/ccs	PacBio_Hippocampus_Rep1	mm10_ERCC_SIRV	chr11	59450010	59407144	-	5	1897	33110	86794	ENSMUSG00000009894.15	ENSMUST00000010038.9	Snap47	Snap47-201	Known	Known	None	0.25	None	None	None	None
m54284U_191109_043049/102039902/ccs	PacBio_Cortex_Rep2	mm10_ERCC_SIRV	chr3	108356274	108361516	+	3	4464	9302	24339	ENSMUSG00000068747.14	ENSMUST00000129755.2	Sort1	Sort1-202	Known	Known	None	0.4000000059604645	None	None	None	None
m54284U_191212_053548/163316885/ccs	PacBio_Hippocampus_Rep1	mm10_ERCC_SIRV	chrX	162760444	162778787	+	12	1897	53743	139247	ENSMUSG00000031353.13	ENSMUST00000033720.11	Rbbp7	Rbbp7-201	Known	Known	None	0.3499999940395355	None	None	None	None
m54284U_191213_120042/55641360/ccs	PacBio_Hippocampus_Rep2	mm10_ERCC_SIRV	chr13	99516520	99434270	-	5	2030	39781	301666	ENSMUSG00000052727.6	ENCODEMT000301666	Map1b	ENCODEMT000301666	Known	ISM	Prefix	0.550000011920929	None	None	None	None
m54284U_191213_120042/14682167/ccs	PacBio_Hippocampus_Rep2	mm10_ERCC_SIRV	chr9	50659571	50635782	-	14	2677	27751	72511	ENSMUSG00000000168.9	ENSMUST00000034567.3	Dlat	Dlat-201	Known	Known	None	0.3499999940395355	None	None	None	None
m54284U_191109_043049/152962719/ccs	PacBio_Cortex_Rep2	mm10_ERCC_SIRV	chr5	76529347	76570285	+	16	5241	14375	309123	ENSMUSG00000036435.13	ENCODEMT000309123	Exoc1	ENCODEMT000309123	Known	NIC	None	0.3499999940395355	None	None	None	None
m54284U_191212_053548/43714732/ccs	PacBio_Hippocampus_Rep1	mm10_ERCC_SIRV	chr17	45573268	45567779	-	11	2513	47612	124328	ENSMUSG00000023944.14	ENSMUST00000024739.13	Hsp90ab1	Hsp90ab1-201	Known	Known	None	0.15000000596046448	None	None	None	None
m54284U_191212_053548/124192129/ccs	PacBio_Hippocampus_Rep1	mm10_ERCC_SIRV	chr6	92184016	92173677	-	4	1904	18179	47641	ENSMUSG00000014551.8	ENSMUST00000140438.1	Mrps25	Mrps25-203	Known	Known	None	0.15000000596046448	None	None	None	None
m54284U_191213_120042/14682972/ccs	PacBio_Hippocampus_Rep2	mm10_ERCC_SIRV	chr9	50659473	50635782	-	14	2579	27751	72511	ENSMUSG00000000168.9	ENSMUST00000034567.3	Dlat	Dlat-201	Known	Known	None	0.3499999940395355	None	None	None	None
m54284U_191212_053548/58524717/ccs	PacBio_Hippocampus_Rep1	mm10_ERCC_SIRV	chr15	83172187	83153498	-	9	2013	43934	113227	ENSMUSG00000018042.18	ENSMUST00000018186.15	Cyb5r3	Cyb5r3-201	Known	Known	None	0.10000000149011612	None	None	None	None
m54284U_191109_043049/41813419/ccs	PacBio_Cortex_Rep2	mm10_ERCC_SIRV	chr7	46845843	46855626	+	8	1583	21451	56141	ENSMUSG00000063229.15	ENSMUST00000048209.15	Ldha	Ldha-202	Known	Known	None	0.15000000596046448	None	None	None	None
m54284U_191107_221739/3148318/ccs	PacBio_Cortex_Rep1	mm10_ERCC_SIRV	chr1	93635596	93621908	-	12	1966	1681	4192	ENSMUSG00000026277.14	ENSMUST00000027498.13	Stk25	Stk25-201	Known	Known	None	0.3499999940395355	None	None	None	None
m54284U_191109_043049/63373910/ccs	PacBio_Cortex_Rep2	mm10_ERCC_SIRV	chr3	108356304	108361514	+	3	4432	9302	24339	ENSMUSG00000068747.14	ENSMUST00000129755.2	Sort1	Sort1-202	Known	Known	None	0.44999998807907104	None	None	None	None
m54284U_191212_053548/44040570/ccs	PacBio_Hippocampus_Rep1	mm10_ERCC_SIRV	chr17	45573258	45567779	-	11	2503	47612	124328	ENSMUSG00000023944.14	ENSMUST00000024739.13	Hsp90ab1	Hsp90ab1-201	Known	Known	None	0.15000000596046448	None	None	None	None
m54284U_191109_043049/47513930/ccs	PacBio_Cortex_Rep2	mm10_ERCC_SIRV	chr19	58861003	58795751	-	12	5752	51174	134299	ENSMUSG00000025092.7	ENSMUST00000066285.5	Hspa12a	Hspa12a-201	Known	Known	None	0.25	None	None	None	None
m54284U_191212_053548/79824160/ccs	PacBio_Hippocampus_Rep1	mm10_ERCC_SIRV	chr11	59449956	59407144	-	5	1843	33110	86794	ENSMUSG00000009894.15	ENSMUST00000010038.9	Snap47	Snap47-201	Known	Known	None	0.25	None	None	None	None
m54284U_191213_120042/59967265/ccs	PacBio_Hippocampus_Rep2	mm10_ERCC_SIRV	chr13	99516491	99434270	-	5	2001	39781	301666	ENSMUSG00000052727.6	ENCODEMT000301666	Map1b	ENCODEMT000301666	Known	ISM	Prefix	0.550000011920929	None	None	None	None
m54284U_191212_053548/130877217/ccs	PacBio_Hippocampus_Rep1	mm10_ERCC_SIRV	chr6	92184017	92173677	-	4	1905	18179	47641	ENSMUSG00000014551.8	ENSMUST00000140438.1	Mrps25	Mrps25-203	Known	Known	None	0.15000000596046448	None	None	None	None
m54284U_191213_120042/15532150/ccs	PacBio_Hippocampus_Rep2	mm10_ERCC_SIRV	chr9	50659499	50635782	-	14	2605	27751	72511	ENSMUSG00000000168.9	ENSMUST00000034567.3	Dlat	Dlat-201	Known	Known	None	0.3499999940395355	None	None	None	None
m54284U_191212_053548/69273398/ccs	PacBio_Hippocampus_Rep1	mm10_ERCC_SIRV	chr5	76529347	76570281	+	20	3343	14375	37491	ENSMUSG00000036435.13	ENSMUST00000113493.7	Exoc1	Exoc1-203	Known	Known	None	0.3499999940395355	None	None	None	None
m54284U_191212_053548/164430711/ccs	PacBio_Hippocampus_Rep1	mm10_ERCC_SIRV	chrX	162760444	162778787	+	12	1897	53743	139247	ENSMUSG00000031353.13	ENSMUST00000033720.11	Rbbp7	Rbbp7-201	Known	Known	None	0.3499999940395355	None	None	None	None
m54284U_191212_053548/59967990/ccs	PacBio_Hippocampus_Rep1	mm10_ERCC_SIRV	chr15	83172197	83153498	-	9	2023	43934	113227	ENSMUSG00000018042.18	ENSMUST00000018186.15	Cyb5r3	Cyb5r3-201	Known	Known	None	0.10000000149011612	None	None	None	None
m54284U_191109_043049/41878080/ccs	PacBio_Cortex_Rep2	mm10_ERCC_SIRV	chr7	46845843	46855626	+	8	1583	21451	56141	ENSMUSG00000063229.15	ENSMUST00000048209.15	Ldha	Ldha-202	Known	Known	None	0.15000000596046448	None	None	None	None
m54284U_191212_053548/44106171/ccs	PacBio_Hippocampus_Rep1	mm10_ERCC_SIRV	chr17	45573266	45567779	-	11	2511	47612	124328	ENSMUSG00000023944.14	ENSMUST00000024739.13	Hsp90ab1	Hsp90ab1-201	Known	Known	None	0.15000000596046448	None	None	None	None
m54284U_191213_120042/16714450/ccs	PacBio_Hippocampus_Rep2	mm10_ERCC_SIRV	chr9	50659527	50635782	-	14	2633	27751	72511	ENSMUSG00000000168.9	ENSMUST00000034567.3	Dlat	Dlat-201	Known	Known	None	0.3499999940395355	None	None	None	None
m54284U_191212_053548/40241668/ccs	PacBio_Hippocampus_Rep1	mm10_ERCC_SIRV	chr3	108356304	108361517	+	3	4435	9302	24339	ENSMUSG00000068747.14	ENSMUST00000129755.2	Sort1	Sort1-202	Known	Known	None	0.4000000059604645	None	None	None	None
m54284U_191107_221739/3342849/ccs	PacBio_Cortex_Rep1	mm10_ERCC_SIRV	chr1	93635640	93621908	-	12	2010	1681	4192	ENSMUSG00000026277.14	ENSMUST00000027498.13	Stk25	Stk25-201	Known	Known	None	0.3499999940395355	None	None	None	None
m54284U_191109_043049/51447107/ccs	PacBio_Cortex_Rep2	mm10_ERCC_SIRV	chr19	58860997	58795751	-	12	5746	51174	134299	ENSMUSG00000025092.7	ENSMUST00000066285.5	Hspa12a	Hspa12a-201	Known	Known	None	0.25	None	None	None	None
m54284U_191212_053548/79888989/ccs	PacBio_Hippocampus_Rep1	mm10_ERCC_SIRV	chr11	59450014	59407144	-	5	1901	33110	86794	ENSMUSG00000009894.15	ENSMUST00000010038.9	Snap47	Snap47-201	Known	Known	None	0.25	None	None	None	None
m54284U_191212_053548/139722866/ccs	PacBio_Hippocampus_Rep1	mm10_ERCC_SIRV	chr6	92184016	92173677	-	4	1904	18179	47641	ENSMUSG00000014551.8	ENSMUST00000140438.1	Mrps25	Mrps25-203	Known	Known	None	0.15000000596046448	None	None	None	None
m54284U_191212_053548/110953234/ccs	PacBio_Hippocampus_Rep1	mm10_ERCC_SIRV	chr5	76529347	76570285	+	20	3347	14375	37491	ENSMUSG00000036435.13	ENSMUST00000113493.7	Exoc1	Exoc1-203	Known	Known	None	0.3499999940395355	None	None	None	None
m54284U_191109_043049/59770834/ccs	PacBio_Cortex_Rep2	mm10_ERCC_SIRV	chr19	58798780	58795757	-	1	2994	51174	309091	ENSMUSG00000025092.7	ENCODEMT000309091	Hspa12a	ENCODEMT000309091	Known	Genomic	None	0.25	None	None	None	None
m54284U_191212_053548/60293579/ccs	PacBio_Hippocampus_Rep1	mm10_ERCC_SIRV	chr15	83172205	83153498	-	9	2031	43934	113227	ENSMUSG00000018042.18	ENSMUST00000018186.15	Cyb5r3	Cyb5r3-201	Known	Known	None	0.10000000149011612	None	None	None	None
m54284U_191109_043049/42336973/ccs	PacBio_Cortex_Rep2	mm10_ERCC_SIRV	chr7	46845843	46855626	+	8	1583	21451	56141	ENSMUSG00000063229.15	ENSMUST00000048209.15	Ldha	Ldha-202	Known	Known	None	0.15000000596046448	None	None	None	None
m54284U_191213_120042/19595575/ccs	PacBio_Hippocampus_Rep2	mm10_ERCC_SIRV	chr9	50659557	50635782	-	14	2663	27751	72511	ENSMUSG00000000168.9	ENSMUST00000034567.3	Dlat	Dlat-201	Known	Known	None	0.3499999940395355	None	None	None	None
m54284U_191212_053548/172361318/ccs	PacBio_Hippocampus_Rep1	mm10_ERCC_SIRV	chrX	162760444	162778787	+	12	1897	53743	139247	ENSMUSG00000031353.13	ENSMUST00000033720.11	Rbbp7	Rbbp7-201	Known	Known	None	0.3499999940395355	None	None	None	None
m54284U_191109_043049/60032998/ccs	PacBio_Cortex_Rep2	mm10_ERCC_SIRV	chr19	58799299	58795757	-	1	3513	51174	309091	ENSMUSG00000025092.7	ENCODEMT000309091	Hspa12a	ENCODEMT000309091	Known	Genomic	None	0.25	None	None	None	None
m54284U_191212_053548/44238788/ccs	PacBio_Hippocampus_Rep1	mm10_ERCC_SIRV	chr17	45573261	45567779	-	11	2506	47612	124328	ENSMUSG00000023944.14	ENSMUST00000024739.13	Hsp90ab1	Hsp90ab1-201	Known	Known	None	0.15000000596046448	None	None	None	None
m54284U_191213_120042/66781880/ccs	PacBio_Hippocampus_Rep2	mm10_ERCC_SIRV	chr13	99516488	99434270	-	5	1998	39781	301666	ENSMUSG00000052727.6	ENCODEMT000301666	Map1b	ENCODEMT000301666	Known	ISM	Prefix	0.550000011920929	None	None	None	None
m54284U_191212_053548/121440559/ccs	PacBio_Hippocampus_Rep1	mm10_ERCC_SIRV	chr3	108356304	108361509	+	3	4427	9302	24339	ENSMUSG00000068747.14	ENSMUST00000129755.2	Sort1	Sort1-202	Known	Known	None	0.44999998807907104	None	None	None	None
m54284U_191107_221739/3474944/ccs	PacBio_Cortex_Rep1	mm10_ERCC_SIRV	chr1	93635666	93621908	-	12	2036	1681	4192	ENSMUSG00000026277.14	ENSMUST00000027498.13	Stk25	Stk25-201	Known	Known	None	0.3499999940395355	None	None	None	None
m54284U_191212_053548/80020031/ccs	PacBio_Hippocampus_Rep1	mm10_ERCC_SIRV	chr11	59450229	59407146	-	5	2027	33110	306586	ENSMUSG00000009894.15	ENCODEMT000306586	Snap47	ENCODEMT000306586	Known	NNC	None	0.25	None	None	None	None
m54284U_191212_053548/142083922/ccs	PacBio_Hippocampus_Rep1	mm10_ERCC_SIRV	chr6	92184000	92173677	-	4	1888	18179	47641	ENSMUSG00000014551.8	ENSMUST00000140438.1	Mrps25	Mrps25-203	Known	Known	None	0.15000000596046448	None	None	None	None
m54284U_191109_043049/42601250/ccs	PacBio_Cortex_Rep2	mm10_ERCC_SIRV	chr7	46845843	46855626	+	8	1583	21451	56141	ENSMUSG00000063229.15	ENSMUST00000048209.15	Ldha	Ldha-202	Known	Known	None	0.15000000596046448	None	None	None	None
m54284U_191212_053548/60359821/ccs	PacBio_Hippocampus_Rep1	mm10_ERCC_SIRV	chr15	83172198	83153498	-	9	2024	43934	113227	ENSMUSG00000018042.18	ENSMUST00000018186.15	Cyb5r3	Cyb5r3-201	Known	Known	None	0.10000000149011612	None	None	None	None
m54284U_191212_053548/112723664/ccs	PacBio_Hippocampus_Rep1	mm10_ERCC_SIRV	chr5	76529347	76570285	+	19	3326	14375	37490	ENSMUSG00000036435.13	ENSMUST00000087133.10	Exoc1	Exoc1-202	Known	Known	None	0.3499999940395355	None	None	None	None
m54284U_191213_120042/20579127/ccs	PacBio_Hippocampus_Rep2	mm10_ERCC_SIRV	chr9	50659811	50635782	-	14	2917	27751	72511	ENSMUSG00000000168.9	ENSMUST00000034567.3	Dlat	Dlat-201	Known	Known	None	0.3499999940395355	None	None	None	None
m54284U_191212_053548/44302367/ccs	PacBio_Hippocampus_Rep1	mm10_ERCC_SIRV	chr17	45573266	45567779	-	11	2511	47612	124328	ENSMUSG00000023944.14	ENSMUST00000024739.13	Hsp90ab1	Hsp90ab1-201	Known	Known	None	0.15000000596046448	None	None	None	None
m54284U_191109_043049/63375008/ccs	PacBio_Cortex_Rep2	mm10_ERCC_SIRV	chr19	58943738	58795758	-	13	5886	51174	309090	ENSMUSG00000025092.7	ENCODEMT000309090	Hspa12a	ENCODEMT000309090	Known	NIC	None	0.25	None	None	None	None
m54284U_191212_053548/153357045/ccs	PacBio_Hippocampus_Rep1	mm10_ERCC_SIRV	chr3	108356304	108361509	+	3	4427	9302	24339	ENSMUSG00000068747.14	ENSMUST00000129755.2	Sort1	Sort1-202	Known	Known	None	0.44999998807907104	None	None	None	None
m54284U_191212_053548/124259091/ccs	PacBio_Hippocampus_Rep1	mm10_ERCC_SIRV	chr5	76529347	76570284	+	18	3266	14375	309124	ENSMUSG00000036435.13	ENCODEMT000309124	Exoc1	ENCODEMT000309124	Known	NNC	None	0.30000001192092896	None	None	None	None
m54284U_191109_043049/77006423/ccs	PacBio_Cortex_Rep2	mm10_ERCC_SIRV	chr19	58799570	58795757	-	1	3784	51174	309091	ENSMUSG00000025092.7	ENCODEMT000309091	Hspa12a	ENCODEMT000309091	Known	Genomic	None	0.25	None	None	None	None
m54284U_191212_053548/173082704/ccs	PacBio_Hippocampus_Rep1	mm10_ERCC_SIRV	chrX	162760444	162778786	+	12	1896	53743	139247	ENSMUSG00000031353.13	ENSMUST00000033720.11	Rbbp7	Rbbp7-201	Known	Known	None	0.3499999940395355	None	None	None	None
m54284U_191107_221739/3672166/ccs	PacBio_Cortex_Rep1	mm10_ERCC_SIRV	chr1	93635627	93621908	-	12	1997	1681	4192	ENSMUSG00000026277.14	ENSMUST00000027498.13	Stk25	Stk25-201	Known	Known	None	0.3499999940395355	None	None	None	None
m54284U_191212_053548/80676683/ccs	PacBio_Hippocampus_Rep1	mm10_ERCC_SIRV	chr11	59450014	59407144	-	5	1901	33110	86794	ENSMUSG00000009894.15	ENSMUST00000010038.9	Snap47	Snap47-201	Known	Known	None	0.25	None	None	None	None
m54284U_191109_043049/80020590/ccs	PacBio_Cortex_Rep2	mm10_ERCC_SIRV	chr19	58798781	58795757	-	1	2995	51174	309091	ENSMUSG00000025092.7	ENCODEMT000309091	Hspa12a	ENCODEMT000309091	Known	Genomic	None	0.25	None	None	None	None
m54284U_191212_053548/60621035/ccs	PacBio_Hippocampus_Rep1	mm10_ERCC_SIRV	chr15	83172187	83153498	-	9	2013	43934	113227	ENSMUSG00000018042.18	ENSMUST00000018186.15	Cyb5r3	Cyb5r3-201	Known	Known	None	0.10000000149011612	None	None	None	None
m54284U_191212_053548/167970559/ccs	PacBio_Hippocampus_Rep1	mm10_ERCC_SIRV	chr6	92184033	92173677	-	4	1921	18179	47641	ENSMUSG00000014551.8	ENSMUST00000140438.1	Mrps25	Mrps25-203	Known	Known	None	0.15000000596046448	None	None	None	None
m54284U_191213_120042/67438618/ccs	PacBio_Hippocampus_Rep2	mm10_ERCC_SIRV	chr13	99516513	99434270	-	5	2023	39781	301666	ENSMUSG00000052727.6	ENCODEMT000301666	Map1b	ENCODEMT000301666	Known	ISM	Prefix	0.550000011920929	None	None	None	None
m54284U_191213_120042/20579171/ccs	PacBio_Hippocampus_Rep2	mm10_ERCC_SIRV	chr9	50659544	50635782	-	14	2650	27751	72511	ENSMUSG00000000168.9	ENSMUST00000034567.3	Dlat	Dlat-201	Known	Known	None	0.3499999940395355	None	None	None	None
m54284U_191109_043049/84740764/ccs	PacBio_Cortex_Rep2	mm10_ERCC_SIRV	chr19	58799092	58795757	-	1	3306	51174	309091	ENSMUSG00000025092.7	ENCODEMT000309091	Hspa12a	ENCODEMT000309091	Known	Genomic	None	0.25	None	None	None	None
m54284U_191212_053548/119211179/ccs	PacBio_Hippocampus_Rep1	mm10_ERCC_SIRV	chr3	108356312	108361523	+	3	4433	9302	24339	ENSMUSG00000068747.14	ENSMUST00000129755.2	Sort1	Sort1-202	Known	Known	None	0.30000001192092896	None	None	None	None
m54284U_191212_053548/44303267/ccs	PacBio_Hippocampus_Rep1	mm10_ERCC_SIRV	chr17	45573227	45567779	-	11	2472	47612	124328	ENSMUSG00000023944.14	ENSMUST00000024739.13	Hsp90ab1	Hsp90ab1-201	Known	Known	None	0.15000000596046448	None	None	None	None
m54284U_191109_043049/42665278/ccs	PacBio_Cortex_Rep2	mm10_ERCC_SIRV	chr7	46845843	46855626	+	8	1583	21451	56141	ENSMUSG00000063229.15	ENSMUST00000048209.15	Ldha	Ldha-202	Known	Known	None	0.15000000596046448	None	None	None	None
m54284U_191212_053548/7014736/ccs	PacBio_Hippocampus_Rep1	mm10_ERCC_SIRV	chr3	108356584	108361443	+	3	2767	9302	309125	ENSMUSG00000068747.14	ENCODEMT000309125	Sort1	ENCODEMT000309125	Known	NNC	None	0.25	None	None	None	None
m54284U_191212_053548/130483739/ccs	PacBio_Hippocampus_Rep1	mm10_ERCC_SIRV	chr5	76529360	76570282	+	19	3300	14375	308801	ENSMUSG00000036435.13	ENCODEMT000308801	Exoc1	ENCODEMT000308801	Known	NIC	None	0.30000001192092896	None	None	None	None
m54284U_191212_053548/179243035/ccs	PacBio_Hippocampus_Rep1	mm10_ERCC_SIRV	chrX	162760444	162778786	+	12	1896	53743	139247	ENSMUSG00000031353.13	ENSMUST00000033720.11	Rbbp7	Rbbp7-201	Known	Known	None	0.3499999940395355	None	None	None	None
m54284U_191212_053548/80939290/ccs	PacBio_Hippocampus_Rep1	mm10_ERCC_SIRV	chr11	59449992	59407144	-	5	1876	33110	305541	ENSMUSG00000009894.15	ENCODEMT000305541	Snap47	ENCODEMT000305541	Known	NIC	None	0.25	None	None	None	None
m54284U_191107_221739/3736174/ccs	PacBio_Cortex_Rep1	mm10_ERCC_SIRV	chr1	93635631	93621908	-	12	2001	1681	4192	ENSMUSG00000026277.14	ENSMUST00000027498.13	Stk25	Stk25-201	Known	Known	None	0.3499999940395355	None	None	None	None
m54284U_191213_120042/22545846/ccs	PacBio_Hippocampus_Rep2	mm10_ERCC_SIRV	chr9	50659527	50635782	-	14	2633	27751	72511	ENSMUSG00000000168.9	ENSMUST00000034567.3	Dlat	Dlat-201	Known	Known	None	0.3499999940395355	None	None	None	None
m54284U_191212_053548/63113677/ccs	PacBio_Hippocampus_Rep1	mm10_ERCC_SIRV	chr15	83172182	83153498	-	9	2008	43934	113227	ENSMUSG00000018042.18	ENSMUST00000018186.15	Cyb5r3	Cyb5r3-201	Known	Known	None	0.10000000149011612	None	None	None	None
m54284U_191213_120042/3475776/ccs	PacBio_Hippocampus_Rep2	mm10_ERCC_SIRV	chr6	92184013	92173677	-	4	1901	18179	47641	ENSMUSG00000014551.8	ENSMUST00000140438.1	Mrps25	Mrps25-203	Known	Known	None	0.15000000596046448	None	None	None	None
m54284U_191109_043049/86771280/ccs	PacBio_Cortex_Rep2	mm10_ERCC_SIRV	chr19	58860954	58795751	-	12	5703	51174	134299	ENSMUSG00000025092.7	ENSMUST00000066285.5	Hspa12a	Hspa12a-201	Known	Known	None	0.25	None	None	None	None
m54284U_191212_053548/44762378/ccs	PacBio_Hippocampus_Rep1	mm10_ERCC_SIRV	chr17	45573266	45567779	-	11	2511	47612	124328	ENSMUSG00000023944.14	ENSMUST00000024739.13	Hsp90ab1	Hsp90ab1-201	Known	Known	None	0.15000000596046448	None	None	None	None
m54284U_191212_053548/51446091/ccs	PacBio_Hippocampus_Rep1	mm10_ERCC_SIRV	chr3	108356578	108361436	+	3	2759	9302	309125	ENSMUSG00000068747.14	ENCODEMT000309125	Sort1	ENCODEMT000309125	Known	NNC	None	0.25	None	None	None	None
m54284U_191109_043049/90834963/ccs	PacBio_Cortex_Rep2	mm10_ERCC_SIRV	chr19	58799120	58795757	-	1	3334	51174	309091	ENSMUSG00000025092.7	ENCODEMT000309091	Hspa12a	ENCODEMT000309091	Known	Genomic	None	0.25	None	None	None	None
m54284U_191109_043049/42666595/ccs	PacBio_Cortex_Rep2	mm10_ERCC_SIRV	chr7	46845843	46855623	+	8	1580	21451	56141	ENSMUSG00000063229.15	ENSMUST00000048209.15	Ldha	Ldha-202	Known	Known	None	0.10000000149011612	None	None	None	None
m54284U_191212_053548/156764728/ccs	PacBio_Hippocampus_Rep1	mm10_ERCC_SIRV	chr5	76529347	76570276	+	20	3338	14375	37491	ENSMUSG00000036435.13	ENSMUST00000113493.7	Exoc1	Exoc1-203	Known	Known	None	0.4000000059604645	None	None	None	None
m54284U_191213_120042/22872492/ccs	PacBio_Hippocampus_Rep2	mm10_ERCC_SIRV	chr9	50659489	50635782	-	14	2595	27751	72511	ENSMUSG00000000168.9	ENSMUST00000034567.3	Dlat	Dlat-201	Known	Known	None	0.3499999940395355	None	None	None	None
m54284U_191212_053548/81200905/ccs	PacBio_Hippocampus_Rep1	mm10_ERCC_SIRV	chr11	59450013	59407144	-	5	1906	33110	86794	ENSMUSG00000009894.15	ENSMUST00000010038.9	Snap47	Snap47-201	Known	Known	None	0.25	None	None	None	None
m54284U_191107_221739/4064362/ccs	PacBio_Cortex_Rep1	mm10_ERCC_SIRV	chr1	93635671	93621908	-	12	2041	1681	4192	ENSMUSG00000026277.14	ENSMUST00000027498.13	Stk25	Stk25-201	Known	Known	None	0.3499999940395355	None	None	None	None
m54284U_191212_053548/66782499/ccs	PacBio_Hippocampus_Rep1	mm10_ERCC_SIRV	chr15	83172207	83153498	-	9	2033	43934	113227	ENSMUSG00000018042.18	ENSMUST00000018186.15	Cyb5r3	Cyb5r3-201	Known	Known	None	0.10000000149011612	None	None	None	None
m54284U_191212_053548/179243824/ccs	PacBio_Hippocampus_Rep1	mm10_ERCC_SIRV	chrX	162760444	162778787	+	12	1897	53743	139247	ENSMUSG00000031353.13	ENSMUST00000033720.11	Rbbp7	Rbbp7-201	Known	Known	None	0.3499999940395355	None	None	None	None
m54284U_191213_120042/68946382/ccs	PacBio_Hippocampus_Rep2	mm10_ERCC_SIRV	chr13	99516492	99434270	-	5	2002	39781	301666	ENSMUSG00000052727.6	ENCODEMT000301666	Map1b	ENCODEMT000301666	Known	ISM	Prefix	0.550000011920929	None	None	None	None
m54284U_191213_120042/20645372/ccs	PacBio_Hippocampus_Rep2	mm10_ERCC_SIRV	chr6	92183993	92173677	-	4	1881	18179	47641	ENSMUSG00000014551.8	ENSMUST00000140438.1	Mrps25	Mrps25-203	Known	Known	None	0.15000000596046448	None	None	None	None
m54284U_191212_053548/44895033/ccs	PacBio_Hippocampus_Rep1	mm10_ERCC_SIRV	chr17	45573270	45567779	-	11	2515	47612	124328	ENSMUSG00000023944.14	ENSMUST00000024739.13	Hsp90ab1	Hsp90ab1-201	Known	Known	None	0.15000000596046448	None	None	None	None
m54284U_191213_120042/22874923/ccs	PacBio_Hippocampus_Rep2	mm10_ERCC_SIRV	chr9	50659527	50635782	-	14	2633	27751	72511	ENSMUSG00000000168.9	ENSMUST00000034567.3	Dlat	Dlat-201	Known	Known	None	0.3499999940395355	None	None	None	None
m54284U_191109_043049/90835084/ccs	PacBio_Cortex_Rep2	mm10_ERCC_SIRV	chr19	58860980	58795751	-	12	5720	51174	134299	ENSMUSG00000025092.7	ENSMUST00000066285.5	Hspa12a	Hspa12a-201	Known	Known	None	0.25	None	None	None	None
m54284U_191213_120042/12059892/ccs	PacBio_Hippocampus_Rep2	mm10_ERCC_SIRV	chr3	108356615	108361436	+	2	4282	9302	309126	ENSMUSG00000068747.14	ENCODEMT000309126	Sort1	ENCODEMT000309126	Known	ISM	Both	0.25	None	None	None	None
m54284U_191212_053548/178849736/ccs	PacBio_Hippocampus_Rep1	mm10_ERCC_SIRV	chr5	76529360	76570282	+	19	3300	14375	308801	ENSMUSG00000036435.13	ENCODEMT000308801	Exoc1	ENCODEMT000308801	Known	NIC	None	0.30000001192092896	None	None	None	None
m54284U_191109_043049/42994354/ccs	PacBio_Cortex_Rep2	mm10_ERCC_SIRV	chr7	46845843	46855626	+	8	1583	21451	56141	ENSMUSG00000063229.15	ENSMUST00000048209.15	Ldha	Ldha-202	Known	Known	None	0.15000000596046448	None	None	None	None
m54284U_191212_053548/81461736/ccs	PacBio_Hippocampus_Rep1	mm10_ERCC_SIRV	chr11	59450021	59407144	-	5	1908	33110	86794	ENSMUSG00000009894.15	ENSMUST00000010038.9	Snap47	Snap47-201	Known	Known	None	0.25	None	None	None	None
m54284U_191213_120042/24576758/ccs	PacBio_Hippocampus_Rep2	mm10_ERCC_SIRV	chr9	50659522	50635782	-	14	2628	27751	72511	ENSMUSG00000000168.9	ENSMUST00000034567.3	Dlat	Dlat-201	Known	Known	None	0.3499999940395355	None	None	None	None
m54284U_191212_053548/67568011/ccs	PacBio_Hippocampus_Rep1	mm10_ERCC_SIRV	chr15	83172191	83153498	-	9	2017	43934	113227	ENSMUSG00000018042.18	ENSMUST00000018186.15	Cyb5r3	Cyb5r3-201	Known	Known	None	0.10000000149011612	None	None	None	None
m54284U_191107_221739/4194567/ccs	PacBio_Cortex_Rep1	mm10_ERCC_SIRV	chr1	93635617	93621908	-	12	1987	1681	4192	ENSMUSG00000026277.14	ENSMUST00000027498.13	Stk25	Stk25-201	Known	Known	None	0.3499999940395355	None	None	None	None
m54284U_191212_053548/44958927/ccs	PacBio_Hippocampus_Rep1	mm10_ERCC_SIRV	chr17	45573270	45567779	-	11	2515	47612	124328	ENSMUSG00000023944.14	ENSMUST00000024739.13	Hsp90ab1	Hsp90ab1-201	Known	Known	None	0.15000000596046448	None	None	None	None
m54284U_191213_120042/7211693/ccs	PacBio_Hippocampus_Rep2	mm10_ERCC_SIRV	chrX	162760444	162778787	+	12	1897	53743	139247	ENSMUSG00000031353.13	ENSMUST00000033720.11	Rbbp7	Rbbp7-201	Known	Known	None	0.3499999940395355	None	None	None	None
m54284U_191213_120042/65865653/ccs	PacBio_Hippocampus_Rep2	mm10_ERCC_SIRV	chr6	92184004	92173677	-	4	1892	18179	47641	ENSMUSG00000014551.8	ENSMUST00000140438.1	Mrps25	Mrps25-203	Known	Known	None	0.15000000596046448	None	None	None	None
m54284U_191109_043049/98305847/ccs	PacBio_Cortex_Rep2	mm10_ERCC_SIRV	chr19	58822139	58795750	-	8	5178	51174	309112	ENSMUSG00000025092.7	ENCODEMT000309112	Hspa12a	ENCODEMT000309112	Known	ISM	Suffix	0.25	None	None	None	None
m54284U_191213_120042/25232454/ccs	PacBio_Hippocampus_Rep2	mm10_ERCC_SIRV	chr9	50659557	50635782	-	14	2663	27751	72511	ENSMUSG00000000168.9	ENSMUST00000034567.3	Dlat	Dlat-201	Known	Known	None	0.3499999940395355	None	None	None	None
m54284U_191109_043049/99420905/ccs	PacBio_Cortex_Rep2	mm10_ERCC_SIRV	chr19	58799745	58795757	-	1	3959	51174	309091	ENSMUSG00000025092.7	ENCODEMT000309091	Hspa12a	ENCODEMT000309091	Known	Genomic	None	0.25	None	None	None	None
m54284U_191213_120042/83100259/ccs	PacBio_Hippocampus_Rep2	mm10_ERCC_SIRV	chr5	76529351	76567091	+	17	2331	14375	308804	ENSMUSG00000036435.13	ENCODEMT000308804	Exoc1	ENCODEMT000308804	Known	ISM	Prefix	0.3499999940395355	None	None	None	None
m54284U_191213_120042/70582355/ccs	PacBio_Hippocampus_Rep2	mm10_ERCC_SIRV	chr13	99516520	99434270	-	5	2030	39781	301666	ENSMUSG00000052727.6	ENCODEMT000301666	Map1b	ENCODEMT000301666	Known	ISM	Prefix	0.550000011920929	None	None	None	None
m54284U_191212_053548/81462813/ccs	PacBio_Hippocampus_Rep1	mm10_ERCC_SIRV	chr11	59449957	59407144	-	5	1834	33110	86794	ENSMUSG00000009894.15	ENSMUST00000010038.9	Snap47	Snap47-201	Known	Known	None	0.25	None	None	None	None
m54284U_191212_053548/67635277/ccs	PacBio_Hippocampus_Rep1	mm10_ERCC_SIRV	chr15	83172201	83153498	-	9	2027	43934	113227	ENSMUSG00000018042.18	ENSMUST00000018186.15	Cyb5r3	Cyb5r3-201	Known	Known	None	0.10000000149011612	None	None	None	None
m54284U_191212_053548/45417994/ccs	PacBio_Hippocampus_Rep1	mm10_ERCC_SIRV	chr17	45573260	45567779	-	11	2505	47612	124328	ENSMUSG00000023944.14	ENSMUST00000024739.13	Hsp90ab1	Hsp90ab1-201	Known	Known	None	0.15000000596046448	None	None	None	None
m54284U_191109_043049/43189886/ccs	PacBio_Cortex_Rep2	mm10_ERCC_SIRV	chr7	46845843	46855624	+	8	1581	21451	56141	ENSMUSG00000063229.15	ENSMUST00000048209.15	Ldha	Ldha-202	Known	Known	None	0.10000000149011612	None	None	None	None
m54284U_191107_221739/4456969/ccs	PacBio_Cortex_Rep1	mm10_ERCC_SIRV	chr1	93635620	93621908	-	12	1990	1681	4192	ENSMUSG00000026277.14	ENSMUST00000027498.13	Stk25	Stk25-201	Known	Known	None	0.3499999940395355	None	None	None	None
m54284U_191213_120042/17695805/ccs	PacBio_Hippocampus_Rep2	mm10_ERCC_SIRV	chr3	108357229	108361436	+	1	4208	9302	309127	ENSMUSG00000068747.14	ENCODEMT000309127	Sort1	ENCODEMT000309127	Known	ISM	None	0.25	None	None	None	None
m54284U_191213_120042/71436893/ccs	PacBio_Hippocampus_Rep2	mm10_ERCC_SIRV	chr6	92183993	92173677	-	4	1881	18179	47641	ENSMUSG00000014551.8	ENSMUST00000140438.1	Mrps25	Mrps25-203	Known	Known	None	0.15000000596046448	None	None	None	None
m54284U_191213_120042/25692368/ccs	PacBio_Hippocampus_Rep2	mm10_ERCC_SIRV	chr9	50659507	50635782	-	14	2613	27751	72511	ENSMUSG00000000168.9	ENSMUST00000034567.3	Dlat	Dlat-201	Known	Known	None	0.3499999940395355	None	None	None	None
m54284U_191213_120042/8062788/ccs	PacBio_Hippocampus_Rep2	mm10_ERCC_SIRV	chrX	162760444	162778785	+	12	1895	53743	139247	ENSMUSG00000031353.13	ENSMUST00000033720.11	Rbbp7	Rbbp7-201	Known	Known	None	0.3499999940395355	None	None	None	None
m54284U_191109_043049/101385745/ccs	PacBio_Cortex_Rep2	mm10_ERCC_SIRV	chr19	58943713	58795758	-	13	5861	51174	309090	ENSMUSG00000025092.7	ENCODEMT000309090	Hspa12a	ENCODEMT000309090	Known	NIC	None	0.25	None	None	None	None
m54284U_191109_043049/38404664/ccs	PacBio_Cortex_Rep2	mm10_ERCC_SIRV	chr3	108357255	108361511	+	1	4255	9302	309127	ENSMUSG00000068747.14	ENCODEMT000309127	Sort1	ENCODEMT000309127	Known	ISM	None	0.44999998807907104	None	None	None	None
m54284U_191212_053548/67766992/ccs	PacBio_Hippocampus_Rep1	mm10_ERCC_SIRV	chr15	83172183	83153498	-	9	2009	43934	113227	ENSMUSG00000018042.18	ENSMUST00000018186.15	Cyb5r3	Cyb5r3-201	Known	Known	None	0.10000000149011612	None	None	None	None
m54284U_191212_053548/81986948/ccs	PacBio_Hippocampus_Rep1	mm10_ERCC_SIRV	chr11	59450013	59407144	-	5	1900	33110	86794	ENSMUSG00000009894.15	ENSMUST00000010038.9	Snap47	Snap47-201	Known	Known	None	0.25	None	None	None	None
m54284U_191212_053548/45614908/ccs	PacBio_Hippocampus_Rep1	mm10_ERCC_SIRV	chr17	45573249	45567779	-	11	2494	47612	124328	ENSMUSG00000023944.14	ENSMUST00000024739.13	Hsp90ab1	Hsp90ab1-201	Known	Known	None	0.15000000596046448	None	None	None	None
m54284U_191109_043049/43450541/ccs	PacBio_Cortex_Rep2	mm10_ERCC_SIRV	chr7	46845843	46855624	+	8	1581	21451	56141	ENSMUSG00000063229.15	ENSMUST00000048209.15	Ldha	Ldha-202	Known	Known	None	0.10000000149011612	None	None	None	None
m54284U_191213_120042/26739944/ccs	PacBio_Hippocampus_Rep2	mm10_ERCC_SIRV	chr9	50659544	50635782	-	14	2650	27751	72511	ENSMUSG00000000168.9	ENSMUST00000034567.3	Dlat	Dlat-201	Known	Known	None	0.3499999940395355	None	None	None	None
m54284U_191109_043049/88801555/ccs	PacBio_Cortex_Rep2	mm10_ERCC_SIRV	chr3	108357255	108361445	+	1	4189	9302	309127	ENSMUSG00000068747.14	ENCODEMT000309127	Sort1	ENCODEMT000309127	Known	ISM	None	0.25	None	None	None	None
m54284U_191213_120042/79561044/ccs	PacBio_Hippocampus_Rep2	mm10_ERCC_SIRV	chr6	92183994	92173677	-	4	1882	18179	47641	ENSMUSG00000014551.8	ENSMUST00000140438.1	Mrps25	Mrps25-203	Known	Known	None	0.15000000596046448	None	None	None	None
m54284U_191107_221739/4523541/ccs	PacBio_Cortex_Rep1	mm10_ERCC_SIRV	chr1	93635665	93621908	-	12	2035	1681	4192	ENSMUSG00000026277.14	ENSMUST00000027498.13	Stk25	Stk25-201	Known	Known	None	0.3499999940395355	None	None	None	None
m54284U_191212_053548/173475591/ccs	PacBio_Hippocampus_Rep1	mm10_ERCC_SIRV	chr3	108357260	108361510	+	1	4249	9302	309127	ENSMUSG00000068747.14	ENCODEMT000309127	Sort1	ENCODEMT000309127	Known	ISM	None	0.44999998807907104	None	None	None	None
m54284U_191109_043049/105581251/ccs	PacBio_Cortex_Rep2	mm10_ERCC_SIRV	chr19	58860967	58795751	-	12	5716	51174	134299	ENSMUSG00000025092.7	ENSMUST00000066285.5	Hspa12a	Hspa12a-201	Known	Known	None	0.25	None	None	None	None
m54284U_191213_120042/8258236/ccs	PacBio_Hippocampus_Rep2	mm10_ERCC_SIRV	chrX	162760444	162778787	+	12	1897	53743	139247	ENSMUSG00000031353.13	ENSMUST00000033720.11	Rbbp7	Rbbp7-201	Known	Known	None	0.3499999940395355	None	None	None	None
m54284U_191213_120042/78775301/ccs	PacBio_Hippocampus_Rep2	mm10_ERCC_SIRV	chr13	99516550	99434270	-	5	2060	39781	301666	ENSMUSG00000052727.6	ENCODEMT000301666	Map1b	ENCODEMT000301666	Known	ISM	Prefix	0.550000011920929	None	None	None	None
m54284U_191213_120042/27067028/ccs	PacBio_Hippocampus_Rep2	mm10_ERCC_SIRV	chr9	50659504	50635782	-	14	2610	27751	72511	ENSMUSG00000000168.9	ENSMUST00000034567.3	Dlat	Dlat-201	Known	Known	None	0.3499999940395355	None	None	None	None
m54284U_191213_120042/92080679/ccs	PacBio_Hippocampus_Rep2	mm10_ERCC_SIRV	chr5	76529347	76541597	+	4	4281	14375	37494	ENSMUSG00000036435.13	ENSMUST00000137018.7	Exoc1	Exoc1-207	Known	Known	None	0.800000011920929	None	None	None	None
m54284U_191212_053548/45744355/ccs	PacBio_Hippocampus_Rep1	mm10_ERCC_SIRV	chr17	45573261	45567779	-	11	2506	47612	124328	ENSMUSG00000023944.14	ENSMUST00000024739.13	Hsp90ab1	Hsp90ab1-201	Known	Known	None	0.15000000596046448	None	None	None	None
m54284U_191109_043049/132384647/ccs	PacBio_Cortex_Rep2	mm10_ERCC_SIRV	chr3	108357276	108361516	+	1	4239	9302	309127	ENSMUSG00000068747.14	ENCODEMT000309127	Sort1	ENCODEMT000309127	Known	ISM	None	0.44999998807907104	None	None	None	None
m54284U_191212_053548/82053026/ccs	PacBio_Hippocampus_Rep1	mm10_ERCC_SIRV	chr11	59450019	59407144	-	5	1903	33110	305541	ENSMUSG00000009894.15	ENCODEMT000305541	Snap47	ENCODEMT000305541	Known	NIC	None	0.25	None	None	None	None
m54284U_191212_053548/68225837/ccs	PacBio_Hippocampus_Rep1	mm10_ERCC_SIRV	chr15	83172185	83153498	-	9	2030	43934	113227	ENSMUSG00000018042.18	ENSMUST00000018186.15	Cyb5r3	Cyb5r3-201	Known	Known	None	0.10000000149011612	None	None	None	None
m54284U_191213_120042/92735063/ccs	PacBio_Hippocampus_Rep2	mm10_ERCC_SIRV	chr5	76529347	76570285	+	19	3280	14375	309128	ENSMUSG00000036435.13	ENCODEMT000309128	Exoc1	ENCODEMT000309128	Known	NNC	None	0.3499999940395355	None	None	None	None
m54284U_191109_043049/43909580/ccs	PacBio_Cortex_Rep2	mm10_ERCC_SIRV	chr7	46845843	46855626	+	8	1583	21451	56141	ENSMUSG00000063229.15	ENSMUST00000048209.15	Ldha	Ldha-202	Known	Known	None	0.15000000596046448	None	None	None	None
m54284U_191109_043049/149094696/ccs	PacBio_Cortex_Rep2	mm10_ERCC_SIRV	chr3	108357276	108361438	+	1	4161	9302	309127	ENSMUSG00000068747.14	ENCODEMT000309127	Sort1	ENCODEMT000309127	Known	ISM	None	0.25	None	None	None	None
m54284U_191213_120042/94307029/ccs	PacBio_Hippocampus_Rep2	mm10_ERCC_SIRV	chr6	92184062	92173677	-	4	1950	18179	47641	ENSMUSG00000014551.8	ENSMUST00000140438.1	Mrps25	Mrps25-203	Known	Known	None	0.15000000596046448	None	None	None	None
m54284U_191107_221739/4850808/ccs	PacBio_Cortex_Rep1	mm10_ERCC_SIRV	chr1	93635631	93621908	-	12	2001	1681	4192	ENSMUSG00000026277.14	ENSMUST00000027498.13	Stk25	Stk25-201	Known	Known	None	0.3499999940395355	None	None	None	None
m54284U_191213_120042/28837496/ccs	PacBio_Hippocampus_Rep2	mm10_ERCC_SIRV	chr9	50659515	50635782	-	14	2621	27751	72511	ENSMUSG00000000168.9	ENSMUST00000034567.3	Dlat	Dlat-201	Known	Known	None	0.3499999940395355	None	None	None	None
m54284U_191109_043049/109970541/ccs	PacBio_Cortex_Rep2	mm10_ERCC_SIRV	chr19	58860961	58795751	-	12	5710	51174	134299	ENSMUSG00000025092.7	ENSMUST00000066285.5	Hspa12a	Hspa12a-201	Known	Known	None	0.25	None	None	None	None
m54284U_191213_120042/116983268/ccs	PacBio_Hippocampus_Rep2	mm10_ERCC_SIRV	chr3	108357276	108361511	+	1	4234	9302	309127	ENSMUSG00000068747.14	ENCODEMT000309127	Sort1	ENCODEMT000309127	Known	ISM	None	0.44999998807907104	None	None	None	None
m54284U_191212_053548/45744637/ccs	PacBio_Hippocampus_Rep1	mm10_ERCC_SIRV	chr17	45570462	45567781	-	6	1653	47612	304540	ENSMUSG00000023944.14	ENCODEMT000304540	Hsp90ab1	ENCODEMT000304540	Known	ISM	Suffix	0.15000000596046448	None	None	None	None
m54284U_191213_120042/8585420/ccs	PacBio_Hippocampus_Rep2	mm10_ERCC_SIRV	chrX	162760444	162778785	+	12	1895	53743	139247	ENSMUSG00000031353.13	ENSMUST00000033720.11	Rbbp7	Rbbp7-201	Known	Known	None	0.3499999940395355	None	None	None	None
m54284U_191212_053548/82118596/ccs	PacBio_Hippocampus_Rep1	mm10_ERCC_SIRV	chr11	59450014	59407144	-	5	1901	33110	86794	ENSMUSG00000009894.15	ENSMUST00000010038.9	Snap47	Snap47-201	Known	Known	None	0.25	None	None	None	None
m54284U_191109_043049/10356494/ccs	PacBio_Cortex_Rep2	mm10_ERCC_SIRV	chr3	108357316	108361518	+	1	4201	9302	309127	ENSMUSG00000068747.14	ENCODEMT000309127	Sort1	ENCODEMT000309127	Known	ISM	None	0.4000000059604645	None	None	None	None
m54284U_191212_053548/68945449/ccs	PacBio_Hippocampus_Rep1	mm10_ERCC_SIRV	chr15	83172187	83153498	-	9	2013	43934	113227	ENSMUSG00000018042.18	ENSMUST00000018186.15	Cyb5r3	Cyb5r3-201	Known	Known	None	0.10000000149011612	None	None	None	None
m54284U_191213_120042/116852456/ccs	PacBio_Hippocampus_Rep2	mm10_ERCC_SIRV	chr5	76529360	76570276	+	19	3294	14375	308801	ENSMUSG00000036435.13	ENCODEMT000308801	Exoc1	ENCODEMT000308801	Known	NIC	None	0.44999998807907104	None	None	None	None
m54284U_191109_043049/44630347/ccs	PacBio_Cortex_Rep2	mm10_ERCC_SIRV	chr7	46845843	46855626	+	8	1583	21451	56141	ENSMUSG00000063229.15	ENSMUST00000048209.15	Ldha	Ldha-202	Known	Known	None	0.15000000596046448	None	None	None	None
m54284U_191213_120042/29034651/ccs	PacBio_Hippocampus_Rep2	mm10_ERCC_SIRV	chr9	50659499	50635782	-	14	2605	27751	72511	ENSMUSG00000000168.9	ENSMUST00000034567.3	Dlat	Dlat-201	Known	Known	None	0.3499999940395355	None	None	None	None
m54284U_191212_053548/15271185/ccs	PacBio_Hippocampus_Rep1	mm10_ERCC_SIRV	chr3	108357316	108361438	+	1	4121	9302	309127	ENSMUSG00000068747.14	ENCODEMT000309127	Sort1	ENCODEMT000309127	Known	ISM	None	0.25	None	None	None	None
m54284U_191213_120042/104204622/ccs	PacBio_Hippocampus_Rep2	mm10_ERCC_SIRV	chr6	92184001	92173677	-	4	1889	18179	47641	ENSMUSG00000014551.8	ENSMUST00000140438.1	Mrps25	Mrps25-203	Known	Known	None	0.15000000596046448	None	None	None	None
m54284U_191107_221739/4915804/ccs	PacBio_Cortex_Rep1	mm10_ERCC_SIRV	chr1	93635645	93621971	-	11	1932	1681	307853	ENSMUSG00000026277.14	ENCODEMT000307853	Stk25	ENCODEMT000307853	Known	NIC	None	0.3499999940395355	None	None	None	None
m54284U_191212_053548/45941314/ccs	PacBio_Hippocampus_Rep1	mm10_ERCC_SIRV	chr17	45573268	45567779	-	11	2513	47612	124328	ENSMUSG00000023944.14	ENSMUST00000024739.13	Hsp90ab1	Hsp90ab1-201	Known	Known	None	0.15000000596046448	None	None	None	None
m54284U_191109_043049/158532979/ccs	PacBio_Cortex_Rep2	mm10_ERCC_SIRV	chr3	108357317	108359686	+	1	2368	9302	309127	ENSMUSG00000068747.14	ENCODEMT000309127	Sort1	ENCODEMT000309127	Known	ISM	None	0.3499999940395355	None	None	None	None
m54284U_191109_043049/112788632/ccs	PacBio_Cortex_Rep2	mm10_ERCC_SIRV	chr19	58828340	58795751	-	11	5597	51174	309129	ENSMUSG00000025092.7	ENCODEMT000309129	Hspa12a	ENCODEMT000309129	Known	ISM	Suffix	0.25	None	None	None	None
m54284U_191212_053548/69599627/ccs	PacBio_Hippocampus_Rep1	mm10_ERCC_SIRV	chr15	83172187	83153498	-	9	2013	43934	113227	ENSMUSG00000018042.18	ENSMUST00000018186.15	Cyb5r3	Cyb5r3-201	Known	Known	None	0.10000000149011612	None	None	None	None
m54284U_191213_120042/85461654/ccs	PacBio_Hippocampus_Rep2	mm10_ERCC_SIRV	chr13	99516510	99434270	-	5	2020	39781	301666	ENSMUSG00000052727.6	ENCODEMT000301666	Map1b	ENCODEMT000301666	Known	ISM	Prefix	0.550000011920929	None	None	None	None
m54284U_191213_120042/145556901/ccs	PacBio_Hippocampus_Rep2	mm10_ERCC_SIRV	chr5	76529347	76570285	+	21	3400	14375	308841	ENSMUSG00000036435.13	ENCODEMT000308841	Exoc1	ENCODEMT000308841	Known	NIC	None	0.30000001192092896	None	None	None	None
m54284U_191212_053548/82249991/ccs	PacBio_Hippocampus_Rep1	mm10_ERCC_SIRV	chr11	59450013	59407144	-	5	1900	33110	86794	ENSMUSG00000009894.15	ENSMUST00000010038.9	Snap47	Snap47-201	Known	Known	None	0.25	None	None	None	None
m54284U_191213_120042/9306208/ccs	PacBio_Hippocampus_Rep2	mm10_ERCC_SIRV	chrX	162760444	162778785	+	12	1895	53743	139247	ENSMUSG00000031353.13	ENSMUST00000033720.11	Rbbp7	Rbbp7-201	Known	Known	None	0.3499999940395355	None	None	None	None
m54284U_191213_120042/31916657/ccs	PacBio_Hippocampus_Rep2	mm10_ERCC_SIRV	chr9	50659527	50635782	-	14	2633	27751	72511	ENSMUSG00000000168.9	ENSMUST00000034567.3	Dlat	Dlat-201	Known	Known	None	0.3499999940395355	None	None	None	None
m54284U_191213_120042/31655241/ccs	PacBio_Hippocampus_Rep2	mm10_ERCC_SIRV	chr3	108357321	108361438	+	1	4152	9302	309127	ENSMUSG00000068747.14	ENCODEMT000309127	Sort1	ENCODEMT000309127	Known	ISM	None	0.25	None	None	None	None
m54284U_191109_043049/45025982/ccs	PacBio_Cortex_Rep2	mm10_ERCC_SIRV	chr7	46845843	46855626	+	8	1583	21451	56141	ENSMUSG00000063229.15	ENSMUST00000048209.15	Ldha	Ldha-202	Known	Known	None	0.15000000596046448	None	None	None	None
m54284U_191213_120042/116591288/ccs	PacBio_Hippocampus_Rep2	mm10_ERCC_SIRV	chr6	92184005	92173677	-	4	1893	18179	47641	ENSMUSG00000014551.8	ENSMUST00000140438.1	Mrps25	Mrps25-203	Known	Known	None	0.15000000596046448	None	None	None	None
m54284U_191213_120042/7996547/ccs	PacBio_Hippocampus_Rep2	mm10_ERCC_SIRV	chr3	108357341	108361436	+	1	4094	9302	309127	ENSMUSG00000068747.14	ENCODEMT000309127	Sort1	ENCODEMT000309127	Known	ISM	None	0.25	None	None	None	None
m54284U_191212_053548/46662264/ccs	PacBio_Hippocampus_Rep1	mm10_ERCC_SIRV	chr17	45573227	45567779	-	11	2472	47612	124328	ENSMUSG00000023944.14	ENSMUST00000024739.13	Hsp90ab1	Hsp90ab1-201	Known	Known	None	0.15000000596046448	None	None	None	None
m54284U_191107_221739/5178357/ccs	PacBio_Cortex_Rep1	mm10_ERCC_SIRV	chr1	93635663	93621908	-	12	2033	1681	4192	ENSMUSG00000026277.14	ENSMUST00000027498.13	Stk25	Stk25-201	Known	Known	None	0.3499999940395355	None	None	None	None
m54284U_191213_120042/34013381/ccs	PacBio_Hippocampus_Rep2	mm10_ERCC_SIRV	chr9	50659482	50635782	-	14	2588	27751	72511	ENSMUSG00000000168.9	ENSMUST00000034567.3	Dlat	Dlat-201	Known	Known	None	0.3499999940395355	None	None	None	None
m54284U_191107_221739/153944949/ccs	PacBio_Cortex_Rep1	mm10_ERCC_SIRV	chr3	108357406	108361518	+	1	4111	9302	309127	ENSMUSG00000068747.14	ENCODEMT000309127	Sort1	ENCODEMT000309127	Known	ISM	None	0.4000000059604645	None	None	None	None
m54284U_191213_120042/154207502/ccs	PacBio_Hippocampus_Rep2	mm10_ERCC_SIRV	chr5	76529360	76570282	+	19	3300	14375	308801	ENSMUSG00000036435.13	ENCODEMT000308801	Exoc1	ENCODEMT000308801	Known	NIC	None	0.30000001192092896	None	None	None	None
m54284U_191109_043049/115084025/ccs	PacBio_Cortex_Rep2	mm10_ERCC_SIRV	chr19	58822157	58795750	-	8	5196	51174	309112	ENSMUSG00000025092.7	ENCODEMT000309112	Hspa12a	ENCODEMT000309112	Known	ISM	Suffix	0.25	None	None	None	None
m54284U_191212_053548/82314920/ccs	PacBio_Hippocampus_Rep1	mm10_ERCC_SIRV	chr11	59450027	59407144	-	5	1914	33110	86794	ENSMUSG00000009894.15	ENSMUST00000010038.9	Snap47	Snap47-201	Known	Known	None	0.25	None	None	None	None
m54284U_191212_053548/69992919/ccs	PacBio_Hippocampus_Rep1	mm10_ERCC_SIRV	chr15	83161018	83153496	-	5	1581	43934	308300	ENSMUSG00000018042.18	ENCODEMT000308300	Cyb5r3	ENCODEMT000308300	Known	ISM	Suffix	0.10000000149011612	None	None	None	None
m54284U_191109_043049/63243329/ccs	PacBio_Cortex_Rep2	mm10_ERCC_SIRV	chr3	108357408	108361452	+	1	4043	9302	309127	ENSMUSG00000068747.14	ENCODEMT000309127	Sort1	ENCODEMT000309127	Known	ISM	None	0.30000001192092896	None	None	None	None
m54284U_191212_053548/46727829/ccs	PacBio_Hippocampus_Rep1	mm10_ERCC_SIRV	chr17	45573266	45567779	-	11	2511	47612	124328	ENSMUSG00000023944.14	ENSMUST00000024739.13	Hsp90ab1	Hsp90ab1-201	Known	Known	None	0.15000000596046448	None	None	None	None
m54284U_191109_043049/45091387/ccs	PacBio_Cortex_Rep2	mm10_ERCC_SIRV	chr7	46845843	46855626	+	8	1576	21451	56141	ENSMUSG00000063229.15	ENSMUST00000048209.15	Ldha	Ldha-202	Known	Known	None	0.15000000596046448	None	None	None	None
m54284U_191213_120042/37028965/ccs	PacBio_Hippocampus_Rep2	mm10_ERCC_SIRV	chr9	50659527	50635782	-	14	2633	27751	72511	ENSMUSG00000000168.9	ENSMUST00000034567.3	Dlat	Dlat-201	Known	Known	None	0.3499999940395355	None	None	None	None
m54284U_191213_120042/117375137/ccs	PacBio_Hippocampus_Rep2	mm10_ERCC_SIRV	chr6	92184013	92173677	-	4	1901	18179	47641	ENSMUSG00000014551.8	ENSMUST00000140438.1	Mrps25	Mrps25-203	Known	Known	None	0.15000000596046448	None	None	None	None
m54284U_191213_120042/11797323/ccs	PacBio_Hippocampus_Rep2	mm10_ERCC_SIRV	chrX	162760444	162778790	+	12	1900	53743	139247	ENSMUSG00000031353.13	ENSMUST00000033720.11	Rbbp7	Rbbp7-201	Known	Known	None	0.20000000298023224	None	None	None	None
m54284U_191213_120042/137561056/ccs	PacBio_Hippocampus_Rep2	mm10_ERCC_SIRV	chr3	108357409	108361510	+	1	4100	9302	309127	ENSMUSG00000068747.14	ENCODEMT000309127	Sort1	ENCODEMT000309127	Known	ISM	None	0.44999998807907104	None	None	None	None
m54284U_191107_221739/5376734/ccs	PacBio_Cortex_Rep1	mm10_ERCC_SIRV	chr1	93635669	93621908	-	12	2039	1681	4192	ENSMUSG00000026277.14	ENSMUST00000027498.13	Stk25	Stk25-201	Known	Known	None	0.3499999940395355	None	None	None	None
m54284U_191107_221739/111936511/ccs	PacBio_Cortex_Rep1	mm10_ERCC_SIRV	chr5	76529361	76570295	+	19	3312	14375	308801	ENSMUSG00000036435.13	ENCODEMT000308801	Exoc1	ENCODEMT000308801	Known	NIC	None	0.4000000059604645	None	None	None	None
m54284U_191109_043049/116524915/ccs	PacBio_Cortex_Rep2	mm10_ERCC_SIRV	chr19	58860992	58795751	-	12	5741	51174	134299	ENSMUSG00000025092.7	ENSMUST00000066285.5	Hspa12a	Hspa12a-201	Known	Known	None	0.25	None	None	None	None
m54284U_191212_053548/46730024/ccs	PacBio_Hippocampus_Rep1	mm10_ERCC_SIRV	chr17	45573268	45567779	-	11	2513	47612	124328	ENSMUSG00000023944.14	ENSMUST00000024739.13	Hsp90ab1	Hsp90ab1-201	Known	Known	None	0.15000000596046448	None	None	None	None
m54284U_191107_221739/95028384/ccs	PacBio_Cortex_Rep1	mm10_ERCC_SIRV	chr3	108357411	108361452	+	1	4040	9302	309127	ENSMUSG00000068747.14	ENCODEMT000309127	Sort1	ENCODEMT000309127	Known	ISM	None	0.30000001192092896	None	None	None	None
m54284U_191213_120042/87818709/ccs	PacBio_Hippocampus_Rep2	mm10_ERCC_SIRV	chr13	99516491	99434270	-	5	2001	39781	301666	ENSMUSG00000052727.6	ENCODEMT000301666	Map1b	ENCODEMT000301666	Known	ISM	Prefix	0.550000011920929	None	None	None	None
m54284U_191212_053548/82577578/ccs	PacBio_Hippocampus_Rep1	mm10_ERCC_SIRV	chr11	59450009	59407144	-	5	1896	33110	86794	ENSMUSG00000009894.15	ENSMUST00000010038.9	Snap47	Snap47-201	Known	Known	None	0.25	None	None	None	None
m54284U_191213_120042/37750703/ccs	PacBio_Hippocampus_Rep2	mm10_ERCC_SIRV	chr9	50659663	50635782	-	14	2769	27751	72511	ENSMUSG00000000168.9	ENSMUST00000034567.3	Dlat	Dlat-201	Known	Known	None	0.3499999940395355	None	None	None	None
m54284U_191109_043049/116721514/ccs	PacBio_Cortex_Rep2	mm10_ERCC_SIRV	chr19	58799756	58795757	-	1	3970	51174	309091	ENSMUSG00000025092.7	ENCODEMT000309091	Hspa12a	ENCODEMT000309091	Known	Genomic	None	0.25	None	None	None	None
m54284U_191212_053548/70257443/ccs	PacBio_Hippocampus_Rep1	mm10_ERCC_SIRV	chr15	83172207	83153498	-	9	2027	43934	113227	ENSMUSG00000018042.18	ENSMUST00000018186.15	Cyb5r3	Cyb5r3-201	Known	Known	None	0.10000000149011612	None	None	None	None
m54284U_191107_221739/91554929/ccs	PacBio_Cortex_Rep1	mm10_ERCC_SIRV	chr3	108357412	108361439	+	1	4026	9302	309127	ENSMUSG00000068747.14	ENCODEMT000309127	Sort1	ENCODEMT000309127	Known	ISM	None	0.20000000298023224	None	None	None	None
m54284U_191109_043049/45155437/ccs	PacBio_Cortex_Rep2	mm10_ERCC_SIRV	chr7	46845843	46855626	+	8	1583	21451	56141	ENSMUSG00000063229.15	ENSMUST00000048209.15	Ldha	Ldha-202	Known	Known	None	0.15000000596046448	None	None	None	None
m54284U_191107_221739/71827762/ccs	PacBio_Cortex_Rep1	mm10_ERCC_SIRV	chr6	92183988	92173678	-	4	1875	18179	47641	ENSMUSG00000014551.8	ENSMUST00000140438.1	Mrps25	Mrps25-203	Known	Known	None	0.15000000596046448	None	None	None	None
m54284U_191213_120042/57018217/ccs	PacBio_Hippocampus_Rep2	mm10_ERCC_SIRV	chr3	108357412	108361436	+	1	4023	9302	309127	ENSMUSG00000068747.14	ENCODEMT000309127	Sort1	ENCODEMT000309127	Known	ISM	None	0.25	None	None	None	None
m54284U_191212_053548/47382809/ccs	PacBio_Hippocampus_Rep1	mm10_ERCC_SIRV	chr17	45573266	45567779	-	11	2511	47612	124328	ENSMUSG00000023944.14	ENSMUST00000024739.13	Hsp90ab1	Hsp90ab1-201	Known	Known	None	0.15000000596046448	None	None	None	None
m54284U_191213_120042/12387264/ccs	PacBio_Hippocampus_Rep2	mm10_ERCC_SIRV	chrX	162760444	162778787	+	12	1897	53743	139247	ENSMUSG00000031353.13	ENSMUST00000033720.11	Rbbp7	Rbbp7-201	Known	Known	None	0.3499999940395355	None	None	None	None
m54284U_191213_120042/38928525/ccs	PacBio_Hippocampus_Rep2	mm10_ERCC_SIRV	chr9	50659531	50635782	-	14	2637	27751	72511	ENSMUSG00000000168.9	ENSMUST00000034567.3	Dlat	Dlat-201	Known	Known	None	0.3499999940395355	None	None	None	None
m54284U_191109_043049/119409464/ccs	PacBio_Cortex_Rep2	mm10_ERCC_SIRV	chr5	76529352	76567221	+	17	2460	14375	308804	ENSMUSG00000036435.13	ENCODEMT000308804	Exoc1	ENCODEMT000308804	Known	ISM	Prefix	0.20000000298023224	None	None	None	None
m54284U_191107_221739/5701644/ccs	PacBio_Cortex_Rep1	mm10_ERCC_SIRV	chr1	93635639	93621908	-	12	2013	1681	4192	ENSMUSG00000026277.14	ENSMUST00000027498.13	Stk25	Stk25-201	Known	Known	None	0.3499999940395355	None	None	None	None
m54284U_191109_043049/117244699/ccs	PacBio_Cortex_Rep2	mm10_ERCC_SIRV	chr19	58861012	58795751	-	12	5761	51174	134299	ENSMUSG00000025092.7	ENSMUST00000066285.5	Hspa12a	Hspa12a-201	Known	Known	None	0.25	None	None	None	None
m54284U_191212_053548/82773587/ccs	PacBio_Hippocampus_Rep1	mm10_ERCC_SIRV	chr11	59450021	59407144	-	5	1908	33110	86794	ENSMUSG00000009894.15	ENSMUST00000010038.9	Snap47	Snap47-201	Known	Known	None	0.25	None	None	None	None
m54284U_191109_043049/61341911/ccs	PacBio_Cortex_Rep2	mm10_ERCC_SIRV	chr3	108357413	108361511	+	1	4097	9302	309127	ENSMUSG00000068747.14	ENCODEMT000309127	Sort1	ENCODEMT000309127	Known	ISM	None	0.44999998807907104	None	None	None	None
m54284U_191212_053548/75170895/ccs	PacBio_Hippocampus_Rep1	mm10_ERCC_SIRV	chr15	83172198	83153498	-	9	2024	43934	113227	ENSMUSG00000018042.18	ENSMUST00000018186.15	Cyb5r3	Cyb5r3-201	Known	Known	None	0.10000000149011612	None	None	None	None
m54284U_191109_043049/120784133/ccs	PacBio_Cortex_Rep2	mm10_ERCC_SIRV	chr19	58799470	58795757	-	1	3684	51174	309091	ENSMUSG00000025092.7	ENCODEMT000309091	Hspa12a	ENCODEMT000309091	Known	Genomic	None	0.25	None	None	None	None
m54284U_191212_053548/74122481/ccs	PacBio_Hippocampus_Rep1	mm10_ERCC_SIRV	chr3	108357413	108361518	+	1	4104	9302	309127	ENSMUSG00000068747.14	ENCODEMT000309127	Sort1	ENCODEMT000309127	Known	ISM	None	0.4000000059604645	None	None	None	None
m54284U_191109_043049/45352946/ccs	PacBio_Cortex_Rep2	mm10_ERCC_SIRV	chr7	46845843	46855626	+	8	1583	21451	56141	ENSMUSG00000063229.15	ENSMUST00000048209.15	Ldha	Ldha-202	Known	Known	None	0.15000000596046448	None	None	None	None
m54284U_191213_120042/39125045/ccs	PacBio_Hippocampus_Rep2	mm10_ERCC_SIRV	chr9	50659527	50635782	-	14	2633	27751	72511	ENSMUSG00000000168.9	ENSMUST00000034567.3	Dlat	Dlat-201	Known	Known	None	0.3499999940395355	None	None	None	None
m54284U_191107_221739/163711418/ccs	PacBio_Cortex_Rep1	mm10_ERCC_SIRV	chr6	92184005	92173678	-	4	1892	18179	47641	ENSMUSG00000014551.8	ENSMUST00000140438.1	Mrps25	Mrps25-203	Known	Known	None	0.15000000596046448	None	None	None	None
m54284U_191213_120042/158794461/ccs	PacBio_Hippocampus_Rep2	mm10_ERCC_SIRV	chr3	108357413	108361516	+	1	4102	9302	309127	ENSMUSG00000068747.14	ENCODEMT000309127	Sort1	ENCODEMT000309127	Known	ISM	None	0.44999998807907104	None	None	None	None
m54284U_191212_053548/47842293/ccs	PacBio_Hippocampus_Rep1	mm10_ERCC_SIRV	chr17	45573268	45567779	-	11	2513	47612	124328	ENSMUSG00000023944.14	ENSMUST00000024739.13	Hsp90ab1	Hsp90ab1-201	Known	Known	None	0.15000000596046448	None	None	None	None
m54284U_191213_120042/94832332/ccs	PacBio_Hippocampus_Rep2	mm10_ERCC_SIRV	chr13	99516492	99434270	-	5	2002	39781	301666	ENSMUSG00000052727.6	ENCODEMT000301666	Map1b	ENCODEMT000301666	Known	ISM	Prefix	0.550000011920929	None	None	None	None
m54284U_191109_043049/138348020/ccs	PacBio_Cortex_Rep2	mm10_ERCC_SIRV	chr5	76529361	76570277	+	19	3294	14375	308801	ENSMUSG00000036435.13	ENCODEMT000308801	Exoc1	ENCODEMT000308801	Known	NIC	None	0.44999998807907104	None	None	None	None
m54284U_191109_043049/43778802/ccs	PacBio_Cortex_Rep2	mm10_ERCC_SIRV	chr6	92175001	92173669	-	1	1519	18179	309003	ENSMUSG00000014551.8	ENCODEMT000309003	Mrps25	ENCODEMT000309003	Known	Genomic	None	0.15000000596046448	None	None	None	None
m54284U_191212_053548/75300953/ccs	PacBio_Hippocampus_Rep1	mm10_ERCC_SIRV	chr15	83172177	83153498	-	9	2011	43934	113227	ENSMUSG00000018042.18	ENSMUST00000018186.15	Cyb5r3	Cyb5r3-201	Known	Known	None	0.10000000149011612	None	None	None	None
m54284U_191212_053548/82904309/ccs	PacBio_Hippocampus_Rep1	mm10_ERCC_SIRV	chr11	59449992	59407144	-	5	1873	33110	86794	ENSMUSG00000009894.15	ENSMUST00000010038.9	Snap47	Snap47-201	Known	Known	None	0.25	None	None	None	None
m54284U_191213_120042/13238936/ccs	PacBio_Hippocampus_Rep2	mm10_ERCC_SIRV	chrX	162760444	162778787	+	12	1897	53743	139247	ENSMUSG00000031353.13	ENSMUST00000033720.11	Rbbp7	Rbbp7-201	Known	Known	None	0.3499999940395355	None	None	None	None
m54284U_191109_043049/138479703/ccs	PacBio_Cortex_Rep2	mm10_ERCC_SIRV	chr3	108357414	108361520	+	1	4105	9302	309127	ENSMUSG00000068747.14	ENCODEMT000309127	Sort1	ENCODEMT000309127	Known	ISM	None	0.3499999940395355	None	None	None	None
m54284U_191107_221739/6226621/ccs	PacBio_Cortex_Rep1	mm10_ERCC_SIRV	chr1	93635620	93621908	-	12	1990	1681	4192	ENSMUSG00000026277.14	ENSMUST00000027498.13	Stk25	Stk25-201	Known	Known	None	0.3499999940395355	None	None	None	None
m54284U_191213_120042/40306093/ccs	PacBio_Hippocampus_Rep2	mm10_ERCC_SIRV	chr9	50659527	50635782	-	14	2633	27751	72511	ENSMUSG00000000168.9	ENSMUST00000034567.3	Dlat	Dlat-201	Known	Known	None	0.3499999940395355	None	None	None	None
m54284U_191109_043049/122488113/ccs	PacBio_Cortex_Rep2	mm10_ERCC_SIRV	chr19	58861012	58795751	-	12	5761	51174	134299	ENSMUSG00000025092.7	ENSMUST00000066285.5	Hspa12a	Hspa12a-201	Known	Known	None	0.25	None	None	None	None
m54284U_191109_043049/13042286/ccs	PacBio_Cortex_Rep2	mm10_ERCC_SIRV	chr3	108357418	108361452	+	1	4033	9302	309127	ENSMUSG00000068747.14	ENCODEMT000309127	Sort1	ENCODEMT000309127	Known	ISM	None	0.30000001192092896	None	None	None	None
m54284U_191109_043049/45811679/ccs	PacBio_Cortex_Rep2	mm10_ERCC_SIRV	chr7	46845843	46855626	+	8	1583	21451	56141	ENSMUSG00000063229.15	ENSMUST00000048209.15	Ldha	Ldha-202	Known	Known	None	0.15000000596046448	None	None	None	None
m54284U_191212_053548/47908436/ccs	PacBio_Hippocampus_Rep1	mm10_ERCC_SIRV	chr17	45573268	45567779	-	11	2513	47612	124328	ENSMUSG00000023944.14	ENSMUST00000024739.13	Hsp90ab1	Hsp90ab1-201	Known	Known	None	0.15000000596046448	None	None	None	None
m54284U_191109_043049/60425458/ccs	PacBio_Cortex_Rep2	mm10_ERCC_SIRV	chr3	108357451	108361452	+	1	4000	9302	309127	ENSMUSG00000068747.14	ENCODEMT000309127	Sort1	ENCODEMT000309127	Known	ISM	None	0.30000001192092896	None	None	None	None
m54284U_191212_053548/41289601/ccs	PacBio_Hippocampus_Rep1	mm10_ERCC_SIRV	chr5	76529361	76570295	+	19	3312	14375	308801	ENSMUSG00000036435.13	ENCODEMT000308801	Exoc1	ENCODEMT000308801	Known	NIC	None	0.4000000059604645	None	None	None	None
m54284U_191213_120042/44566730/ccs	PacBio_Hippocampus_Rep2	mm10_ERCC_SIRV	chr9	50659522	50635782	-	14	2628	27751	72511	ENSMUSG00000000168.9	ENSMUST00000034567.3	Dlat	Dlat-201	Known	Known	None	0.3499999940395355	None	None	None	None
m54284U_191212_053548/75432387/ccs	PacBio_Hippocampus_Rep1	mm10_ERCC_SIRV	chr15	83172574	83153496	-	9	2006	43934	308439	ENSMUSG00000018042.18	ENCODEMT000308439	Cyb5r3	ENCODEMT000308439	Known	NIC	None	0.10000000149011612	None	None	None	None
m54284U_191212_053548/83102287/ccs	PacBio_Hippocampus_Rep1	mm10_ERCC_SIRV	chr11	59449992	59407144	-	5	1879	33110	86794	ENSMUSG00000009894.15	ENSMUST00000010038.9	Snap47	Snap47-201	Known	Known	None	0.25	None	None	None	None
m54284U_191213_120042/103941229/ccs	PacBio_Hippocampus_Rep2	mm10_ERCC_SIRV	chr3	108357451	108361437	+	1	3985	9302	309127	ENSMUSG00000068747.14	ENCODEMT000309127	Sort1	ENCODEMT000309127	Known	ISM	None	0.25	None	None	None	None
m54284U_191109_043049/106693156/ccs	PacBio_Cortex_Rep2	mm10_ERCC_SIRV	chr6	92184014	92173678	-	4	1901	18179	47641	ENSMUSG00000014551.8	ENSMUST00000140438.1	Mrps25	Mrps25-203	Known	Known	None	0.15000000596046448	None	None	None	None
m54284U_191109_043049/123732672/ccs	PacBio_Cortex_Rep2	mm10_ERCC_SIRV	chr19	58860966	58795751	-	12	5715	51174	134299	ENSMUSG00000025092.7	ENSMUST00000066285.5	Hspa12a	Hspa12a-201	Known	Known	None	0.25	None	None	None	None
m54284U_191107_221739/6422847/ccs	PacBio_Cortex_Rep1	mm10_ERCC_SIRV	chr1	93635627	93621908	-	12	1997	1681	4192	ENSMUSG00000026277.14	ENSMUST00000027498.13	Stk25	Stk25-201	Known	Known	None	0.3499999940395355	None	None	None	None
m54284U_191109_043049/82117976/ccs	PacBio_Cortex_Rep2	mm10_ERCC_SIRV	chr3	108357452	108361516	+	1	4063	9302	309127	ENSMUSG00000068747.14	ENCODEMT000309127	Sort1	ENCODEMT000309127	Known	ISM	None	0.44999998807907104	None	None	None	None
m54284U_191213_120042/21168221/ccs	PacBio_Hippocampus_Rep2	mm10_ERCC_SIRV	chrX	162760444	162778787	+	12	1897	53743	139247	ENSMUSG00000031353.13	ENSMUST00000033720.11	Rbbp7	Rbbp7-201	Known	Known	None	0.3499999940395355	None	None	None	None
m54284U_191212_053548/48170112/ccs	PacBio_Hippocampus_Rep1	mm10_ERCC_SIRV	chr17	45573261	45567779	-	11	2506	47612	124328	ENSMUSG00000023944.14	ENSMUST00000024739.13	Hsp90ab1	Hsp90ab1-201	Known	Known	None	0.15000000596046448	None	None	None	None
m54284U_191213_120042/44630440/ccs	PacBio_Hippocampus_Rep2	mm10_ERCC_SIRV	chr9	50658298	50635782	-	12	2127	27751	308912	ENSMUSG00000000168.9	ENCODEMT000308912	Dlat	ENCODEMT000308912	Known	ISM	Suffix	0.3499999940395355	None	None	None	None
m54284U_191109_043049/46073511/ccs	PacBio_Cortex_Rep2	mm10_ERCC_SIRV	chr7	46845843	46855626	+	8	1583	21451	56141	ENSMUSG00000063229.15	ENSMUST00000048209.15	Ldha	Ldha-202	Known	Known	None	0.15000000596046448	None	None	None	None
m54284U_191212_053548/96470353/ccs	PacBio_Hippocampus_Rep1	mm10_ERCC_SIRV	chr3	108357452	108361438	+	1	4016	9302	309127	ENSMUSG00000068747.14	ENCODEMT000309127	Sort1	ENCODEMT000309127	Known	ISM	None	0.25	None	None	None	None
m54284U_191213_120042/98306223/ccs	PacBio_Hippocampus_Rep2	mm10_ERCC_SIRV	chr13	99516488	99434270	-	5	1998	39781	301666	ENSMUSG00000052727.6	ENCODEMT000301666	Map1b	ENCODEMT000301666	Known	ISM	Prefix	0.550000011920929	None	None	None	None
m54284U_191212_053548/116392806/ccs	PacBio_Hippocampus_Rep1	mm10_ERCC_SIRV	chr5	76529361	76570282	+	19	3299	14375	308801	ENSMUSG00000036435.13	ENCODEMT000308801	Exoc1	ENCODEMT000308801	Known	NIC	None	0.30000001192092896	None	None	None	None
m54284U_191212_053548/77859444/ccs	PacBio_Hippocampus_Rep1	mm10_ERCC_SIRV	chr15	83172218	83153498	-	9	2044	43934	113227	ENSMUSG00000018042.18	ENSMUST00000018186.15	Cyb5r3	Cyb5r3-201	Known	Known	None	0.10000000149011612	None	None	None	None
m54284U_191213_120042/37227100/ccs	PacBio_Hippocampus_Rep2	mm10_ERCC_SIRV	chr3	108357452	108361516	+	1	4063	9302	309127	ENSMUSG00000068747.14	ENCODEMT000309127	Sort1	ENCODEMT000309127	Known	ISM	None	0.44999998807907104	None	None	None	None
m54284U_191212_053548/84084260/ccs	PacBio_Hippocampus_Rep1	mm10_ERCC_SIRV	chr11	59450013	59407144	-	5	1900	33110	86794	ENSMUSG00000009894.15	ENSMUST00000010038.9	Snap47	Snap47-201	Known	Known	None	0.25	None	None	None	None
m54284U_191109_043049/127206443/ccs	PacBio_Cortex_Rep2	mm10_ERCC_SIRV	chr19	58943738	58795758	-	13	5886	51174	309090	ENSMUSG00000025092.7	ENCODEMT000309090	Hspa12a	ENCODEMT000309090	Known	NIC	None	0.25	None	None	None	None
m54284U_191109_043049/119146723/ccs	PacBio_Cortex_Rep2	mm10_ERCC_SIRV	chr6	92184010	92173678	-	4	1897	18179	47641	ENSMUSG00000014551.8	ENSMUST00000140438.1	Mrps25	Mrps25-203	Known	Known	None	0.15000000596046448	None	None	None	None
m54284U_191213_120042/44893552/ccs	PacBio_Hippocampus_Rep2	mm10_ERCC_SIRV	chr9	50659528	50635782	-	14	2634	27751	72511	ENSMUSG00000000168.9	ENSMUST00000034567.3	Dlat	Dlat-201	Known	Known	None	0.3499999940395355	None	None	None	None
m54284U_191213_120042/55574995/ccs	PacBio_Hippocampus_Rep2	mm10_ERCC_SIRV	chr3	108357452	108361514	+	1	4061	9302	309127	ENSMUSG00000068747.14	ENCODEMT000309127	Sort1	ENCODEMT000309127	Known	ISM	None	0.4000000059604645	None	None	None	None
m54284U_191107_221739/6686662/ccs	PacBio_Cortex_Rep1	mm10_ERCC_SIRV	chr1	93635665	93621908	-	12	2035	1681	4192	ENSMUSG00000026277.14	ENSMUST00000027498.13	Stk25	Stk25-201	Known	Known	None	0.3499999940395355	None	None	None	None
m54284U_191212_053548/48366563/ccs	PacBio_Hippocampus_Rep1	mm10_ERCC_SIRV	chr17	45568975	45567779	-	3	823	47612	304641	ENSMUSG00000023944.14	ENCODEMT000304641	Hsp90ab1	ENCODEMT000304641	Known	ISM	Suffix	0.15000000596046448	None	None	None	None
m54284U_191212_053548/144769107/ccs	PacBio_Hippocampus_Rep1	mm10_ERCC_SIRV	chr5	76529348	76570271	+	20	3332	14375	37491	ENSMUSG00000036435.13	ENSMUST00000113493.7	Exoc1	Exoc1-203	Known	Known	None	0.4000000059604645	None	None	None	None
m54284U_191109_043049/46991765/ccs	PacBio_Cortex_Rep2	mm10_ERCC_SIRV	chr7	46845843	46855624	+	8	1581	21451	56141	ENSMUSG00000063229.15	ENSMUST00000048209.15	Ldha	Ldha-202	Known	Known	None	0.10000000149011612	None	None	None	None
m54284U_191213_120042/22939983/ccs	PacBio_Hippocampus_Rep2	mm10_ERCC_SIRV	chrX	162760444	162779092	+	12	2202	53743	139247	ENSMUSG00000031353.13	ENSMUST00000033720.11	Rbbp7	Rbbp7-201	Known	Known	None	0.3499999940395355	None	None	None	None
m54284U_191212_053548/45678655/ccs	PacBio_Hippocampus_Rep1	mm10_ERCC_SIRV	chr3	108357453	108360771	+	1	3317	9302	309127	ENSMUSG00000068747.14	ENCODEMT000309127	Sort1	ENCODEMT000309127	Known	ISM	None	0.550000011920929	None	None	None	None
m54284U_191212_053548/78577950/ccs	PacBio_Hippocampus_Rep1	mm10_ERCC_SIRV	chr15	83172211	83153498	-	9	2037	43934	113227	ENSMUSG00000018042.18	ENSMUST00000018186.15	Cyb5r3	Cyb5r3-201	Known	Known	None	0.10000000149011612	None	None	None	None
m54284U_191213_120042/46598890/ccs	PacBio_Hippocampus_Rep2	mm10_ERCC_SIRV	chr9	50659507	50635782	-	14	2613	27751	72511	ENSMUSG00000000168.9	ENSMUST00000034567.3	Dlat	Dlat-201	Known	Known	None	0.3499999940395355	None	None	None	None
m54284U_191109_043049/127207210/ccs	PacBio_Cortex_Rep2	mm10_ERCC_SIRV	chr19	58943701	58795758	-	13	5849	51174	309090	ENSMUSG00000025092.7	ENCODEMT000309090	Hspa12a	ENCODEMT000309090	Known	NIC	None	0.25	None	None	None	None
m54284U_191107_221739/144770622/ccs	PacBio_Cortex_Rep1	mm10_ERCC_SIRV	chr3	108357456	108361525	+	1	4068	9302	309127	ENSMUSG00000068747.14	ENCODEMT000309127	Sort1	ENCODEMT000309127	Known	ISM	None	0.30000001192092896	None	None	None	None
m54284U_191212_053548/84478328/ccs	PacBio_Hippocampus_Rep1	mm10_ERCC_SIRV	chr11	59450029	59407144	-	5	1916	33110	86794	ENSMUSG00000009894.15	ENSMUST00000010038.9	Snap47	Snap47-201	Known	Known	None	0.25	None	None	None	None
m54284U_191212_053548/75629376/ccs	PacBio_Hippocampus_Rep1	mm10_ERCC_SIRV	chr6	92184008	92173678	-	4	1895	18179	47641	ENSMUSG00000014551.8	ENSMUST00000140438.1	Mrps25	Mrps25-203	Known	Known	None	0.15000000596046448	None	None	None	None
m54284U_191212_053548/48497080/ccs	PacBio_Hippocampus_Rep1	mm10_ERCC_SIRV	chr17	45573268	45567779	-	11	2513	47612	124328	ENSMUSG00000023944.14	ENSMUST00000024739.13	Hsp90ab1	Hsp90ab1-201	Known	Known	None	0.15000000596046448	None	None	None	None
m54284U_191212_053548/123863286/ccs	PacBio_Hippocampus_Rep1	mm10_ERCC_SIRV	chr3	108357512	108361445	+	1	3932	9302	309127	ENSMUSG00000068747.14	ENCODEMT000309127	Sort1	ENCODEMT000309127	Known	ISM	None	0.25	None	None	None	None
m54284U_191107_221739/7209585/ccs	PacBio_Cortex_Rep1	mm10_ERCC_SIRV	chr1	93635617	93621908	-	12	1995	1681	4192	ENSMUSG00000026277.14	ENSMUST00000027498.13	Stk25	Stk25-201	Known	Known	None	0.3499999940395355	None	None	None	None
m54284U_191213_120042/46925972/ccs	PacBio_Hippocampus_Rep2	mm10_ERCC_SIRV	chr9	50659527	50635782	-	14	2633	27751	72511	ENSMUSG00000000168.9	ENSMUST00000034567.3	Dlat	Dlat-201	Known	Known	None	0.3499999940395355	None	None	None	None
m54284U_191213_120042/101974825/ccs	PacBio_Hippocampus_Rep2	mm10_ERCC_SIRV	chr13	99516473	99434270	-	5	1983	39781	301666	ENSMUSG00000052727.6	ENCODEMT000301666	Map1b	ENCODEMT000301666	Known	ISM	Prefix	0.550000011920929	None	None	None	None
m54284U_191107_221739/5900228/ccs	PacBio_Cortex_Rep1	mm10_ERCC_SIRV	chr5	76529349	76570278	+	20	3338	14375	37491	ENSMUSG00000036435.13	ENSMUST00000113493.7	Exoc1	Exoc1-203	Known	Known	None	0.44999998807907104	None	None	None	None
m54284U_191213_120042/52953669/ccs	PacBio_Hippocampus_Rep2	mm10_ERCC_SIRV	chr3	108357546	108361438	+	1	3891	9302	309127	ENSMUSG00000068747.14	ENCODEMT000309127	Sort1	ENCODEMT000309127	Known	ISM	None	0.25	None	None	None	None
m54284U_191212_053548/79953994/ccs	PacBio_Hippocampus_Rep1	mm10_ERCC_SIRV	chr15	83172191	83153498	-	9	2017	43934	113227	ENSMUSG00000018042.18	ENSMUST00000018186.15	Cyb5r3	Cyb5r3-201	Known	Known	None	0.10000000149011612	None	None	None	None
m54284U_191109_043049/47383393/ccs	PacBio_Cortex_Rep2	mm10_ERCC_SIRV	chr7	46845843	46855625	+	8	1582	21451	56141	ENSMUSG00000063229.15	ENSMUST00000048209.15	Ldha	Ldha-202	Known	Known	None	0.10000000149011612	None	None	None	None
m54284U_191213_120042/25430362/ccs	PacBio_Hippocampus_Rep2	mm10_ERCC_SIRV	chrX	162760444	162778798	+	12	1908	53743	139247	ENSMUSG00000031353.13	ENSMUST00000033720.11	Rbbp7	Rbbp7-201	Known	Known	None	0.20000000298023224	None	None	None	None
m54284U_191109_043049/129237235/ccs	PacBio_Cortex_Rep2	mm10_ERCC_SIRV	chr19	58860986	58795751	-	12	5741	51174	134299	ENSMUSG00000025092.7	ENSMUST00000066285.5	Hspa12a	Hspa12a-201	Known	Known	None	0.25	None	None	None	None
m54284U_191109_043049/129827333/ccs	PacBio_Cortex_Rep2	mm10_ERCC_SIRV	chr3	108357549	108361511	+	1	3961	9302	309127	ENSMUSG00000068747.14	ENCODEMT000309127	Sort1	ENCODEMT000309127	Known	ISM	None	0.44999998807907104	None	None	None	None
m54284U_191212_053548/84739814/ccs	PacBio_Hippocampus_Rep1	mm10_ERCC_SIRV	chr11	59450013	59407144	-	5	1900	33110	86794	ENSMUSG00000009894.15	ENSMUST00000010038.9	Snap47	Snap47-201	Known	Known	None	0.25	None	None	None	None
m54284U_191212_053548/48628925/ccs	PacBio_Hippocampus_Rep1	mm10_ERCC_SIRV	chr17	45573254	45567779	-	11	2499	47612	124328	ENSMUSG00000023944.14	ENSMUST00000024739.13	Hsp90ab1	Hsp90ab1-201	Known	Known	None	0.15000000596046448	None	None	None	None
m54284U_191213_120042/42205457/ccs	PacBio_Hippocampus_Rep2	mm10_ERCC_SIRV	chr6	92184016	92173678	-	4	1903	18179	47641	ENSMUSG00000014551.8	ENSMUST00000140438.1	Mrps25	Mrps25-203	Known	Known	None	0.15000000596046448	None	None	None	None
m54284U_191213_120042/47450680/ccs	PacBio_Hippocampus_Rep2	mm10_ERCC_SIRV	chr9	50650882	50635782	-	9	1671	27751	308835	ENSMUSG00000000168.9	ENCODEMT000308835	Dlat	ENCODEMT000308835	Known	ISM	Suffix	0.3499999940395355	None	None	None	None
m54284U_191107_221739/37225228/ccs	PacBio_Cortex_Rep1	mm10_ERCC_SIRV	chr3	108357558	108361438	+	1	3869	9302	309127	ENSMUSG00000068747.14	ENCODEMT000309127	Sort1	ENCODEMT000309127	Known	ISM	None	0.25	None	None	None	None
m54284U_191212_053548/80609824/ccs	PacBio_Hippocampus_Rep1	mm10_ERCC_SIRV	chr15	83172218	83153498	-	9	2044	43934	113227	ENSMUSG00000018042.18	ENSMUST00000018186.15	Cyb5r3	Cyb5r3-201	Known	Known	None	0.10000000149011612	None	None	None	None
m54284U_191107_221739/7275164/ccs	PacBio_Cortex_Rep1	mm10_ERCC_SIRV	chr1	93629164	93621908	-	9	1904	1681	309130	ENSMUSG00000026277.14	ENCODEMT000309130	Stk25	ENCODEMT000309130	Known	ISM	Suffix	0.3499999940395355	None	None	None	None
m54284U_191212_053548/105448382/ccs	PacBio_Hippocampus_Rep1	mm10_ERCC_SIRV	chr3	108357560	108361515	+	1	3954	9302	309127	ENSMUSG00000068747.14	ENCODEMT000309127	Sort1	ENCODEMT000309127	Known	ISM	None	0.4000000059604645	None	None	None	None
m54284U_191109_043049/47645465/ccs	PacBio_Cortex_Rep2	mm10_ERCC_SIRV	chr7	46845843	46855626	+	8	1583	21451	56141	ENSMUSG00000063229.15	ENSMUST00000048209.15	Ldha	Ldha-202	Known	Known	None	0.15000000596046448	None	None	None	None
m54284U_191107_221739/18415813/ccs	PacBio_Cortex_Rep1	mm10_ERCC_SIRV	chr5	76529362	76570284	+	19	3300	14375	308801	ENSMUSG00000036435.13	ENCODEMT000308801	Exoc1	ENCODEMT000308801	Known	NIC	None	0.3499999940395355	None	None	None	None
m54284U_191212_053548/146801593/ccs	PacBio_Hippocampus_Rep1	mm10_ERCC_SIRV	chr3	108357560	108361519	+	1	3958	9302	309127	ENSMUSG00000068747.14	ENCODEMT000309127	Sort1	ENCODEMT000309127	Known	ISM	None	0.4000000059604645	None	None	None	None
m54284U_191107_221739/18418151/ccs	PacBio_Cortex_Rep1	mm10_ERCC_SIRV	chr5	76529349	76570286	+	19	3378	14375	309131	ENSMUSG00000036435.13	ENCODEMT000309131	Exoc1	ENCODEMT000309131	Known	NNC	None	0.4000000059604645	None	None	None	None
m54284U_191212_053548/48760600/ccs	PacBio_Hippocampus_Rep1	mm10_ERCC_SIRV	chr17	45573257	45567779	-	11	2502	47612	124328	ENSMUSG00000023944.14	ENSMUST00000024739.13	Hsp90ab1	Hsp90ab1-201	Known	Known	None	0.15000000596046448	None	None	None	None
m54284U_191213_120042/48103756/ccs	PacBio_Hippocampus_Rep2	mm10_ERCC_SIRV	chr9	50659501	50635782	-	14	2607	27751	72511	ENSMUSG00000000168.9	ENSMUST00000034567.3	Dlat	Dlat-201	Known	Known	None	0.3499999940395355	None	None	None	None
m54284U_191213_120042/26675319/ccs	PacBio_Hippocampus_Rep2	mm10_ERCC_SIRV	chrX	162760444	162778787	+	12	1897	53743	139247	ENSMUSG00000031353.13	ENSMUST00000033720.11	Rbbp7	Rbbp7-201	Known	Known	None	0.3499999940395355	None	None	None	None
m54284U_191109_043049/138871732/ccs	PacBio_Cortex_Rep2	mm10_ERCC_SIRV	chr19	58805506	58795750	-	4	4714	51174	309109	ENSMUSG00000025092.7	ENCODEMT000309109	Hspa12a	ENCODEMT000309109	Known	ISM	Suffix	0.25	None	None	None	None
m54284U_191212_053548/85395313/ccs	PacBio_Hippocampus_Rep1	mm10_ERCC_SIRV	chr11	59450013	59407144	-	5	1900	33110	86794	ENSMUSG00000009894.15	ENSMUST00000010038.9	Snap47	Snap47-201	Known	Known	None	0.25	None	None	None	None
m54284U_191107_221739/7996613/ccs	PacBio_Cortex_Rep1	mm10_ERCC_SIRV	chr6	92183997	92173679	-	4	1889	18179	47641	ENSMUSG00000014551.8	ENSMUST00000140438.1	Mrps25	Mrps25-203	Known	Known	None	0.10000000149011612	None	None	None	None
m54284U_191109_043049/81660270/ccs	PacBio_Cortex_Rep2	mm10_ERCC_SIRV	chr3	108357561	108361443	+	1	3881	9302	309127	ENSMUSG00000068747.14	ENCODEMT000309127	Sort1	ENCODEMT000309127	Known	ISM	None	0.20000000298023224	None	None	None	None
m54284U_191213_120042/106365562/ccs	PacBio_Hippocampus_Rep2	mm10_ERCC_SIRV	chr13	99516488	99434270	-	5	1998	39781	301666	ENSMUSG00000052727.6	ENCODEMT000301666	Map1b	ENCODEMT000301666	Known	ISM	Prefix	0.550000011920929	None	None	None	None
m54284U_191109_043049/140378500/ccs	PacBio_Cortex_Rep2	mm10_ERCC_SIRV	chr19	58799045	58795757	-	1	3259	51174	309091	ENSMUSG00000025092.7	ENCODEMT000309091	Hspa12a	ENCODEMT000309091	Known	Genomic	None	0.25	None	None	None	None
m54284U_191212_053548/80873298/ccs	PacBio_Hippocampus_Rep1	mm10_ERCC_SIRV	chr15	83172170	83153498	-	9	1996	43934	113227	ENSMUSG00000018042.18	ENSMUST00000018186.15	Cyb5r3	Cyb5r3-201	Known	Known	None	0.10000000149011612	None	None	None	None
m54284U_191107_221739/48630371/ccs	PacBio_Cortex_Rep1	mm10_ERCC_SIRV	chr3	108357570	108361514	+	1	3943	9302	309127	ENSMUSG00000068747.14	ENCODEMT000309127	Sort1	ENCODEMT000309127	Known	ISM	None	0.4000000059604645	None	None	None	None
m54284U_191109_043049/47843115/ccs	PacBio_Cortex_Rep2	mm10_ERCC_SIRV	chr7	46845843	46855623	+	8	1580	21451	56141	ENSMUSG00000063229.15	ENSMUST00000048209.15	Ldha	Ldha-202	Known	Known	None	0.10000000149011612	None	None	None	None
m54284U_191213_120042/48431535/ccs	PacBio_Hippocampus_Rep2	mm10_ERCC_SIRV	chr9	50659518	50635782	-	14	2624	27751	72511	ENSMUSG00000000168.9	ENSMUST00000034567.3	Dlat	Dlat-201	Known	Known	None	0.3499999940395355	None	None	None	None
m54284U_191212_053548/49218081/ccs	PacBio_Hippocampus_Rep1	mm10_ERCC_SIRV	chr17	45570371	45567781	-	6	1562	47612	304540	ENSMUSG00000023944.14	ENCODEMT000304540	Hsp90ab1	ENCODEMT000304540	Known	ISM	Suffix	0.15000000596046448	None	None	None	None
m54284U_191109_043049/164890735/ccs	PacBio_Cortex_Rep2	mm10_ERCC_SIRV	chr3	108357570	108361511	+	1	3940	9302	309127	ENSMUSG00000068747.14	ENCODEMT000309127	Sort1	ENCODEMT000309127	Known	ISM	None	0.44999998807907104	None	None	None	None
m54284U_191107_221739/7604693/ccs	PacBio_Cortex_Rep1	mm10_ERCC_SIRV	chr1	93635635	93621908	-	12	2005	1681	4192	ENSMUSG00000026277.14	ENSMUST00000027498.13	Stk25	Stk25-201	Known	Known	None	0.3499999940395355	None	None	None	None
m54284U_191212_053548/85721328/ccs	PacBio_Hippocampus_Rep1	mm10_ERCC_SIRV	chr11	59450013	59407144	-	5	1900	33110	86794	ENSMUSG00000009894.15	ENSMUST00000010038.9	Snap47	Snap47-201	Known	Known	None	0.25	None	None	None	None
m54284U_191213_120042/27001338/ccs	PacBio_Hippocampus_Rep2	mm10_ERCC_SIRV	chrX	162760444	162778787	+	12	1897	53743	139247	ENSMUSG00000031353.13	ENSMUST00000033720.11	Rbbp7	Rbbp7-201	Known	Known	None	0.3499999940395355	None	None	None	None
m54284U_191107_221739/45482181/ccs	PacBio_Cortex_Rep1	mm10_ERCC_SIRV	chr6	92184000	92173679	-	4	1886	18179	47641	ENSMUSG00000014551.8	ENSMUST00000140438.1	Mrps25	Mrps25-203	Known	Known	None	0.10000000149011612	None	None	None	None
m54284U_191107_221739/24708195/ccs	PacBio_Cortex_Rep1	mm10_ERCC_SIRV	chr3	108357572	108361438	+	1	3865	9302	309127	ENSMUSG00000068747.14	ENCODEMT000309127	Sort1	ENCODEMT000309127	Known	ISM	None	0.25	None	None	None	None
m54284U_191109_043049/141953686/ccs	PacBio_Cortex_Rep2	mm10_ERCC_SIRV	chr19	58860986	58795751	-	12	5735	51174	134299	ENSMUSG00000025092.7	ENSMUST00000066285.5	Hspa12a	Hspa12a-201	Known	Known	None	0.25	None	None	None	None
m54284U_191212_053548/81266453/ccs	PacBio_Hippocampus_Rep1	mm10_ERCC_SIRV	chr15	83172206	83153498	-	9	2032	43934	113227	ENSMUSG00000018042.18	ENSMUST00000018186.15	Cyb5r3	Cyb5r3-201	Known	Known	None	0.10000000149011612	None	None	None	None
m54284U_191213_120042/48695207/ccs	PacBio_Hippocampus_Rep2	mm10_ERCC_SIRV	chr9	50659550	50635782	-	14	2656	27751	72511	ENSMUSG00000000168.9	ENSMUST00000034567.3	Dlat	Dlat-201	Known	Known	None	0.3499999940395355	None	None	None	None
m54284U_191107_221739/43779394/ccs	PacBio_Cortex_Rep1	mm10_ERCC_SIRV	chr5	76529362	76570299	+	19	3315	14375	308801	ENSMUSG00000036435.13	ENCODEMT000308801	Exoc1	ENCODEMT000308801	Known	NIC	None	0.30000001192092896	None	None	None	None
m54284U_191109_043049/18025003/ccs	PacBio_Cortex_Rep2	mm10_ERCC_SIRV	chr3	108357598	108361477	+	1	3865	9302	309127	ENSMUSG00000068747.14	ENCODEMT000309127	Sort1	ENCODEMT000309127	Known	ISM	None	0.4000000059604645	None	None	None	None
m54284U_191212_053548/49677506/ccs	PacBio_Hippocampus_Rep1	mm10_ERCC_SIRV	chr17	45573261	45567779	-	11	2506	47612	124328	ENSMUSG00000023944.14	ENSMUST00000024739.13	Hsp90ab1	Hsp90ab1-201	Known	Known	None	0.15000000596046448	None	None	None	None
m54284U_191109_043049/144575195/ccs	PacBio_Cortex_Rep2	mm10_ERCC_SIRV	chr19	58799894	58795757	-	1	4108	51174	309091	ENSMUSG00000025092.7	ENCODEMT000309091	Hspa12a	ENCODEMT000309091	Known	Genomic	None	0.25	None	None	None	None
m54284U_191109_043049/48104849/ccs	PacBio_Cortex_Rep2	mm10_ERCC_SIRV	chr7	46845843	46855626	+	8	1583	21451	56141	ENSMUSG00000063229.15	ENSMUST00000048209.15	Ldha	Ldha-202	Known	Known	None	0.15000000596046448	None	None	None	None
m54284U_191109_043049/171575821/ccs	PacBio_Cortex_Rep2	mm10_ERCC_SIRV	chr3	108357622	108361516	+	1	3893	9302	309127	ENSMUSG00000068747.14	ENCODEMT000309127	Sort1	ENCODEMT000309127	Known	ISM	None	0.44999998807907104	None	None	None	None
m54284U_191213_120042/49220249/ccs	PacBio_Hippocampus_Rep2	mm10_ERCC_SIRV	chr9	50659572	50635782	-	14	2678	27751	72511	ENSMUSG00000000168.9	ENSMUST00000034567.3	Dlat	Dlat-201	Known	Known	None	0.3499999940395355	None	None	None	None
m54284U_191107_221739/7733255/ccs	PacBio_Cortex_Rep1	mm10_ERCC_SIRV	chr1	93635665	93621908	-	12	2035	1681	4192	ENSMUSG00000026277.14	ENSMUST00000027498.13	Stk25	Stk25-201	Known	Known	None	0.3499999940395355	None	None	None	None
m54284U_191213_120042/106825988/ccs	PacBio_Hippocampus_Rep2	mm10_ERCC_SIRV	chr13	99447587	99434270	-	4	2091	39781	301680	ENSMUSG00000052727.6	ENCODEMT000301680	Map1b	ENCODEMT000301680	Known	NIC	None	0.550000011920929	None	None	None	None
m54284U_191212_053548/85786983/ccs	PacBio_Hippocampus_Rep1	mm10_ERCC_SIRV	chr11	59450015	59407144	-	5	1902	33110	86794	ENSMUSG00000009894.15	ENSMUST00000010038.9	Snap47	Snap47-201	Known	Known	None	0.25	None	None	None	None
m54284U_191213_120042/51905600/ccs	PacBio_Hippocampus_Rep2	mm10_ERCC_SIRV	chrX	162760444	162778787	+	12	1897	53743	139247	ENSMUSG00000031353.13	ENSMUST00000033720.11	Rbbp7	Rbbp7-201	Known	Known	None	0.3499999940395355	None	None	None	None
m54284U_191213_120042/111083552/ccs	PacBio_Hippocampus_Rep2	mm10_ERCC_SIRV	chr3	108357623	108361516	+	1	3892	9302	309127	ENSMUSG00000068747.14	ENCODEMT000309127	Sort1	ENCODEMT000309127	Known	ISM	None	0.44999998807907104	None	None	None	None
m54284U_191212_053548/81528678/ccs	PacBio_Hippocampus_Rep1	mm10_ERCC_SIRV	chr15	83172212	83153498	-	9	2038	43934	113227	ENSMUSG00000018042.18	ENSMUST00000018186.15	Cyb5r3	Cyb5r3-201	Known	Known	None	0.10000000149011612	None	None	None	None
m54284U_191107_221739/56361946/ccs	PacBio_Cortex_Rep1	mm10_ERCC_SIRV	chr6	92183993	92173679	-	4	1879	18179	47641	ENSMUSG00000014551.8	ENSMUST00000140438.1	Mrps25	Mrps25-203	Known	Known	None	0.10000000149011612	None	None	None	None
m54284U_191107_221739/50987905/ccs	PacBio_Cortex_Rep1	mm10_ERCC_SIRV	chr5	76529362	76570285	+	19	3301	14375	308801	ENSMUSG00000036435.13	ENCODEMT000308801	Exoc1	ENCODEMT000308801	Known	NIC	None	0.4000000059604645	None	None	None	None
m54284U_191212_053548/49678783/ccs	PacBio_Hippocampus_Rep1	mm10_ERCC_SIRV	chr17	45573261	45567779	-	11	2506	47612	124328	ENSMUSG00000023944.14	ENSMUST00000024739.13	Hsp90ab1	Hsp90ab1-201	Known	Known	None	0.15000000596046448	None	None	None	None
m54284U_191213_120042/73861705/ccs	PacBio_Hippocampus_Rep2	mm10_ERCC_SIRV	chr3	108357624	108361518	+	1	3893	9302	309127	ENSMUSG00000068747.14	ENCODEMT000309127	Sort1	ENCODEMT000309127	Known	ISM	None	0.4000000059604645	None	None	None	None
m54284U_191109_043049/145555549/ccs	PacBio_Cortex_Rep2	mm10_ERCC_SIRV	chr19	58805510	58795750	-	4	4718	51174	309109	ENSMUSG00000025092.7	ENCODEMT000309109	Hspa12a	ENCODEMT000309109	Known	ISM	Suffix	0.25	None	None	None	None
m54284U_191109_043049/48169495/ccs	PacBio_Cortex_Rep2	mm10_ERCC_SIRV	chr7	46845843	46855626	+	8	1583	21451	56141	ENSMUSG00000063229.15	ENSMUST00000048209.15	Ldha	Ldha-202	Known	Known	None	0.15000000596046448	None	None	None	None
m54284U_191107_221739/145556895/ccs	PacBio_Cortex_Rep1	mm10_ERCC_SIRV	chr3	108357681	108361436	+	1	3754	9302	309127	ENSMUSG00000068747.14	ENCODEMT000309127	Sort1	ENCODEMT000309127	Known	ISM	None	0.25	None	None	None	None
m54284U_191213_120042/49350149/ccs	PacBio_Hippocampus_Rep2	mm10_ERCC_SIRV	chr9	50659527	50635782	-	14	2633	27751	72511	ENSMUSG00000000168.9	ENSMUST00000034567.3	Dlat	Dlat-201	Known	Known	None	0.3499999940395355	None	None	None	None
m54284U_191107_221739/7865101/ccs	PacBio_Cortex_Rep1	mm10_ERCC_SIRV	chr1	93635700	93621908	-	12	2070	1681	4192	ENSMUSG00000026277.14	ENSMUST00000027498.13	Stk25	Stk25-201	Known	Known	None	0.3499999940395355	None	None	None	None
m54284U_191212_053548/85787549/ccs	PacBio_Hippocampus_Rep1	mm10_ERCC_SIRV	chr11	59450022	59407144	-	5	1909	33110	86794	ENSMUSG00000009894.15	ENSMUST00000010038.9	Snap47	Snap47-201	Known	Known	None	0.25	None	None	None	None
m54284U_191109_043049/136776062/ccs	PacBio_Cortex_Rep2	mm10_ERCC_SIRV	chr3	108357681	108361519	+	1	3837	9302	309127	ENSMUSG00000068747.14	ENCODEMT000309127	Sort1	ENCODEMT000309127	Known	ISM	None	0.4000000059604645	None	None	None	None
m54284U_191212_053548/49807437/ccs	PacBio_Hippocampus_Rep1	mm10_ERCC_SIRV	chr17	45573261	45567779	-	11	2506	47612	124328	ENSMUSG00000023944.14	ENSMUST00000024739.13	Hsp90ab1	Hsp90ab1-201	Known	Known	None	0.15000000596046448	None	None	None	None
m54284U_191212_053548/81724651/ccs	PacBio_Hippocampus_Rep1	mm10_ERCC_SIRV	chr15	83172177	83153498	-	9	2003	43934	113227	ENSMUSG00000018042.18	ENSMUST00000018186.15	Cyb5r3	Cyb5r3-201	Known	Known	None	0.10000000149011612	None	None	None	None
m54284U_191107_221739/60686865/ccs	PacBio_Cortex_Rep1	mm10_ERCC_SIRV	chr5	76529362	76570283	+	19	3299	14375	308801	ENSMUSG00000036435.13	ENCODEMT000308801	Exoc1	ENCODEMT000308801	Known	NIC	None	0.30000001192092896	None	None	None	None
m54284U_191213_120042/50596694/ccs	PacBio_Hippocampus_Rep2	mm10_ERCC_SIRV	chr9	50659484	50635782	-	14	2590	27751	72511	ENSMUSG00000000168.9	ENSMUST00000034567.3	Dlat	Dlat-201	Known	Known	None	0.3499999940395355	None	None	None	None
m54284U_191213_120042/53347404/ccs	PacBio_Hippocampus_Rep2	mm10_ERCC_SIRV	chrX	162760444	162778786	+	12	1896	53743	139247	ENSMUSG00000031353.13	ENSMUST00000033720.11	Rbbp7	Rbbp7-201	Known	Known	None	0.3499999940395355	None	None	None	None
m54284U_191107_221739/125109136/ccs	PacBio_Cortex_Rep1	mm10_ERCC_SIRV	chr6	92184032	92173679	-	4	1918	18179	47641	ENSMUSG00000014551.8	ENSMUST00000140438.1	Mrps25	Mrps25-203	Known	Known	None	0.10000000149011612	None	None	None	None
m54284U_191109_043049/149291244/ccs	PacBio_Cortex_Rep2	mm10_ERCC_SIRV	chr19	58943694	58795758	-	13	5842	51174	309090	ENSMUSG00000025092.7	ENCODEMT000309090	Hspa12a	ENCODEMT000309090	Known	NIC	None	0.25	None	None	None	None
m54284U_191109_043049/27459615/ccs	PacBio_Cortex_Rep2	mm10_ERCC_SIRV	chr3	108357687	108361510	+	1	3822	9302	309127	ENSMUSG00000068747.14	ENCODEMT000309127	Sort1	ENCODEMT000309127	Known	ISM	None	0.44999998807907104	None	None	None	None
m54284U_191109_043049/48562188/ccs	PacBio_Cortex_Rep2	mm10_ERCC_SIRV	chr7	46845843	46855626	+	8	1583	21451	56141	ENSMUSG00000063229.15	ENSMUST00000048209.15	Ldha	Ldha-202	Known	Known	None	0.15000000596046448	None	None	None	None
m54284U_191213_120042/107807128/ccs	PacBio_Hippocampus_Rep2	mm10_ERCC_SIRV	chr13	99516540	99434270	-	5	2050	39781	301666	ENSMUSG00000052727.6	ENCODEMT000301666	Map1b	ENCODEMT000301666	Known	ISM	Prefix	0.550000011920929	None	None	None	None
m54284U_191109_043049/152307889/ccs	PacBio_Cortex_Rep2	mm10_ERCC_SIRV	chr19	58797514	58795757	-	1	1728	51174	309091	ENSMUSG00000025092.7	ENCODEMT000309091	Hspa12a	ENCODEMT000309091	Known	Genomic	None	0.25	None	None	None	None
m54284U_191107_221739/124781036/ccs	PacBio_Cortex_Rep1	mm10_ERCC_SIRV	chr3	108357697	108361436	+	1	3738	9302	309127	ENSMUSG00000068747.14	ENCODEMT000309127	Sort1	ENCODEMT000309127	Known	ISM	None	0.25	None	None	None	None
m54284U_191212_053548/49874806/ccs	PacBio_Hippocampus_Rep1	mm10_ERCC_SIRV	chr17	45573268	45567779	-	11	2513	47612	124328	ENSMUSG00000023944.14	ENSMUST00000024739.13	Hsp90ab1	Hsp90ab1-201	Known	Known	None	0.15000000596046448	None	None	None	None
m54284U_191213_120042/51775997/ccs	PacBio_Hippocampus_Rep2	mm10_ERCC_SIRV	chr9	50659527	50635782	-	14	2633	27751	72511	ENSMUSG00000000168.9	ENSMUST00000034567.3	Dlat	Dlat-201	Known	Known	None	0.3499999940395355	None	None	None	None
m54284U_191212_053548/86116670/ccs	PacBio_Hippocampus_Rep1	mm10_ERCC_SIRV	chr11	59449992	59407144	-	5	1879	33110	86794	ENSMUSG00000009894.15	ENSMUST00000010038.9	Snap47	Snap47-201	Known	Known	None	0.25	None	None	None	None
m54284U_191212_053548/83363229/ccs	PacBio_Hippocampus_Rep1	mm10_ERCC_SIRV	chr15	83172218	83153498	-	9	2030	43934	113227	ENSMUSG00000018042.18	ENSMUST00000018186.15	Cyb5r3	Cyb5r3-201	Known	Known	None	0.10000000149011612	None	None	None	None
m54284U_191107_221739/7865748/ccs	PacBio_Cortex_Rep1	mm10_ERCC_SIRV	chr1	93635665	93621908	-	12	2035	1681	4192	ENSMUSG00000026277.14	ENSMUST00000027498.13	Stk25	Stk25-201	Known	Known	None	0.3499999940395355	None	None	None	None
m54284U_191109_043049/180225903/ccs	PacBio_Cortex_Rep2	mm10_ERCC_SIRV	chr3	108357709	108361444	+	1	3734	9302	309127	ENSMUSG00000068747.14	ENCODEMT000309127	Sort1	ENCODEMT000309127	Known	ISM	None	0.20000000298023224	None	None	None	None
m54284U_191107_221739/62327326/ccs	PacBio_Cortex_Rep1	mm10_ERCC_SIRV	chr5	76529362	76570284	+	19	3300	14375	308801	ENSMUSG00000036435.13	ENCODEMT000308801	Exoc1	ENCODEMT000308801	Known	NIC	None	0.3499999940395355	None	None	None	None
m54284U_191107_221739/142607306/ccs	PacBio_Cortex_Rep1	mm10_ERCC_SIRV	chr6	92183990	92173679	-	4	1876	18179	47641	ENSMUSG00000014551.8	ENSMUST00000140438.1	Mrps25	Mrps25-203	Known	Known	None	0.10000000149011612	None	None	None	None
m54284U_191213_120042/57869031/ccs	PacBio_Hippocampus_Rep2	mm10_ERCC_SIRV	chrX	162760444	162778787	+	12	1897	53743	139247	ENSMUSG00000031353.13	ENSMUST00000033720.11	Rbbp7	Rbbp7-201	Known	Known	None	0.3499999940395355	None	None	None	None
m54284U_191109_043049/94832446/ccs	PacBio_Cortex_Rep2	mm10_ERCC_SIRV	chr3	108357741	108361510	+	1	3768	9302	309127	ENSMUSG00000068747.14	ENCODEMT000309127	Sort1	ENCODEMT000309127	Known	ISM	None	0.44999998807907104	None	None	None	None
m54284U_191109_043049/48956634/ccs	PacBio_Cortex_Rep2	mm10_ERCC_SIRV	chr7	46845843	46855624	+	8	1581	21451	56141	ENSMUSG00000063229.15	ENSMUST00000048209.15	Ldha	Ldha-202	Known	Known	None	0.10000000149011612	None	None	None	None
m54284U_191109_043049/155517739/ccs	PacBio_Cortex_Rep2	mm10_ERCC_SIRV	chr19	58805508	58795750	-	4	4716	51174	309109	ENSMUSG00000025092.7	ENCODEMT000309109	Hspa12a	ENCODEMT000309109	Known	ISM	Suffix	0.25	None	None	None	None
m54284U_191213_120042/52824425/ccs	PacBio_Hippocampus_Rep2	mm10_ERCC_SIRV	chr9	50659527	50635782	-	14	2633	27751	72511	ENSMUSG00000000168.9	ENSMUST00000034567.3	Dlat	Dlat-201	Known	Known	None	0.3499999940395355	None	None	None	None
m54284U_191109_043049/157288330/ccs	PacBio_Cortex_Rep2	mm10_ERCC_SIRV	chr19	58799166	58795757	-	1	3380	51174	309091	ENSMUSG00000025092.7	ENCODEMT000309091	Hspa12a	ENCODEMT000309091	Known	Genomic	None	0.25	None	None	None	None
m54284U_191107_221739/42273368/ccs	PacBio_Cortex_Rep1	mm10_ERCC_SIRV	chr3	108357809	108361443	+	1	3633	9302	309127	ENSMUSG00000068747.14	ENCODEMT000309127	Sort1	ENCODEMT000309127	Known	ISM	None	0.20000000298023224	None	None	None	None
m54284U_191212_053548/84608219/ccs	PacBio_Hippocampus_Rep1	mm10_ERCC_SIRV	chr15	83172188	83153498	-	9	2014	43934	113227	ENSMUSG00000018042.18	ENSMUST00000018186.15	Cyb5r3	Cyb5r3-201	Known	Known	None	0.10000000149011612	None	None	None	None
m54284U_191109_043049/164627894/ccs	PacBio_Cortex_Rep2	mm10_ERCC_SIRV	chr19	58798927	58795757	-	1	3141	51174	309091	ENSMUSG00000025092.7	ENCODEMT000309091	Hspa12a	ENCODEMT000309091	Known	Genomic	None	0.25	None	None	None	None
m54284U_191107_221739/7930272/ccs	PacBio_Cortex_Rep1	mm10_ERCC_SIRV	chr1	93635628	93621908	-	12	1998	1681	4192	ENSMUSG00000026277.14	ENSMUST00000027498.13	Stk25	Stk25-201	Known	Known	None	0.3499999940395355	None	None	None	None
m54284U_191213_120042/129960207/ccs	PacBio_Hippocampus_Rep2	mm10_ERCC_SIRV	chr3	108357945	108361518	+	1	3572	9302	309127	ENSMUSG00000068747.14	ENCODEMT000309127	Sort1	ENCODEMT000309127	Known	ISM	None	0.4000000059604645	None	None	None	None
m54284U_191212_053548/86312299/ccs	PacBio_Hippocampus_Rep1	mm10_ERCC_SIRV	chr11	59450013	59407144	-	5	1900	33110	86794	ENSMUSG00000009894.15	ENSMUST00000010038.9	Snap47	Snap47-201	Known	Known	None	0.25	None	None	None	None
m54284U_191109_043049/106498777/ccs	PacBio_Cortex_Rep2	mm10_ERCC_SIRV	chr6	92183988	92173679	-	4	1874	18179	47641	ENSMUSG00000014551.8	ENSMUST00000140438.1	Mrps25	Mrps25-203	Known	Known	None	0.10000000149011612	None	None	None	None
m54284U_191109_043049/165741911/ccs	PacBio_Cortex_Rep2	mm10_ERCC_SIRV	chr19	58799518	58795757	-	1	3732	51174	309091	ENSMUSG00000025092.7	ENCODEMT000309091	Hspa12a	ENCODEMT000309091	Known	Genomic	None	0.25	None	None	None	None
m54284U_191213_120042/53741877/ccs	PacBio_Hippocampus_Rep2	mm10_ERCC_SIRV	chr9	50659557	50635782	-	14	2663	27751	72511	ENSMUSG00000000168.9	ENSMUST00000034567.3	Dlat	Dlat-201	Known	Known	None	0.3499999940395355	None	None	None	None
m54284U_191107_221739/63243585/ccs	PacBio_Cortex_Rep1	mm10_ERCC_SIRV	chr5	76529362	76570285	+	19	3301	14375	308801	ENSMUSG00000036435.13	ENCODEMT000308801	Exoc1	ENCODEMT000308801	Known	NIC	None	0.4000000059604645	None	None	None	None
m54284U_191213_120042/110036882/ccs	PacBio_Hippocampus_Rep2	mm10_ERCC_SIRV	chr13	99516492	99434270	-	5	2002	39781	301666	ENSMUSG00000052727.6	ENCODEMT000301666	Map1b	ENCODEMT000301666	Known	ISM	Prefix	0.550000011920929	None	None	None	None
m54284U_191212_053548/50135893/ccs	PacBio_Hippocampus_Rep1	mm10_ERCC_SIRV	chr17	45573247	45567779	-	11	2492	47612	124328	ENSMUSG00000023944.14	ENSMUST00000024739.13	Hsp90ab1	Hsp90ab1-201	Known	Known	None	0.15000000596046448	None	None	None	None
m54284U_191107_221739/60949206/ccs	PacBio_Cortex_Rep1	mm10_ERCC_SIRV	chr3	108357947	108361438	+	1	3490	9302	309127	ENSMUSG00000068747.14	ENCODEMT000309127	Sort1	ENCODEMT000309127	Known	ISM	None	0.25	None	None	None	None
m54284U_191109_043049/166396512/ccs	PacBio_Cortex_Rep2	mm10_ERCC_SIRV	chr19	58797509	58795757	-	1	1723	51174	309091	ENSMUSG00000025092.7	ENCODEMT000309091	Hspa12a	ENCODEMT000309091	Known	Genomic	None	0.25	None	None	None	None
m54284U_191213_120042/59771321/ccs	PacBio_Hippocampus_Rep2	mm10_ERCC_SIRV	chrX	162760444	162778787	+	12	1897	53743	139247	ENSMUSG00000031353.13	ENSMUST00000033720.11	Rbbp7	Rbbp7-201	Known	Known	None	0.3499999940395355	None	None	None	None
m54284U_191109_043049/49545441/ccs	PacBio_Cortex_Rep2	mm10_ERCC_SIRV	chr7	46845843	46855626	+	8	1583	21451	56141	ENSMUSG00000063229.15	ENSMUST00000048209.15	Ldha	Ldha-202	Known	Known	None	0.15000000596046448	None	None	None	None
m54284U_191109_043049/166723699/ccs	PacBio_Cortex_Rep2	mm10_ERCC_SIRV	chr19	58797476	58795757	-	1	1690	51174	309091	ENSMUSG00000025092.7	ENCODEMT000309091	Hspa12a	ENCODEMT000309091	Known	Genomic	None	0.25	None	None	None	None
m54284U_191109_043049/99025803/ccs	PacBio_Cortex_Rep2	mm10_ERCC_SIRV	chr3	108357947	108361511	+	1	3563	9302	309127	ENSMUSG00000068747.14	ENCODEMT000309127	Sort1	ENCODEMT000309127	Known	ISM	None	0.44999998807907104	None	None	None	None
m54284U_191212_053548/87623808/ccs	PacBio_Hippocampus_Rep1	mm10_ERCC_SIRV	chr15	83172169	83153498	-	9	1995	43934	113227	ENSMUSG00000018042.18	ENSMUST00000018186.15	Cyb5r3	Cyb5r3-201	Known	Known	None	0.10000000149011612	None	None	None	None
m54284U_191109_043049/111478639/ccs	PacBio_Cortex_Rep2	mm10_ERCC_SIRV	chr6	92183990	92173679	-	3	1769	18179	309132	ENSMUSG00000014551.8	ENCODEMT000309132	Mrps25	ENCODEMT000309132	Known	ISM	Prefix	0.10000000149011612	None	None	None	None
m54284U_191213_120042/43778521/ccs	PacBio_Hippocampus_Rep2	mm10_ERCC_SIRV	chr3	108357948	108361429	+	1	3480	9302	309127	ENSMUSG00000068747.14	ENCODEMT000309127	Sort1	ENCODEMT000309127	Known	ISM	None	0.20000000298023224	None	None	None	None
m54284U_191213_120042/56822127/ccs	PacBio_Hippocampus_Rep2	mm10_ERCC_SIRV	chr9	50649851	50635782	-	8	1482	27751	308658	ENSMUSG00000000168.9	ENCODEMT000308658	Dlat	ENCODEMT000308658	Known	ISM	Suffix	0.3499999940395355	None	None	None	None
m54284U_191212_053548/50334254/ccs	PacBio_Hippocampus_Rep1	mm10_ERCC_SIRV	chr17	45573261	45567779	-	11	2506	47612	124328	ENSMUSG00000023944.14	ENSMUST00000024739.13	Hsp90ab1	Hsp90ab1-201	Known	Known	None	0.15000000596046448	None	None	None	None
m54284U_191107_221739/8390304/ccs	PacBio_Cortex_Rep1	mm10_ERCC_SIRV	chr1	93626888	93621916	-	7	2113	1681	308254	ENSMUSG00000026277.14	ENCODEMT000308254	Stk25	ENCODEMT000308254	Known	ISM	Suffix	0.3499999940395355	None	None	None	None
m54284U_191107_221739/65995129/ccs	PacBio_Cortex_Rep1	mm10_ERCC_SIRV	chr5	76529349	76570285	+	20	3345	14375	37491	ENSMUSG00000036435.13	ENSMUST00000113493.7	Exoc1	Exoc1-203	Known	Known	None	0.3499999940395355	None	None	None	None
m54284U_191212_053548/86509051/ccs	PacBio_Hippocampus_Rep1	mm10_ERCC_SIRV	chr11	59450014	59407144	-	5	1901	33110	86794	ENSMUSG00000009894.15	ENSMUST00000010038.9	Snap47	Snap47-201	Known	Known	None	0.25	None	None	None	None
m54284U_191213_120042/132186678/ccs	PacBio_Hippocampus_Rep2	mm10_ERCC_SIRV	chr3	108357958	108361436	+	1	3477	9302	309127	ENSMUSG00000068747.14	ENCODEMT000309127	Sort1	ENCODEMT000309127	Known	ISM	None	0.25	None	None	None	None
m54284U_191109_043049/176882721/ccs	PacBio_Cortex_Rep2	mm10_ERCC_SIRV	chr19	58860990	58795751	-	12	5739	51174	134299	ENSMUSG00000025092.7	ENSMUST00000066285.5	Hspa12a	Hspa12a-201	Known	Known	None	0.25	None	None	None	None
m54284U_191109_043049/49873650/ccs	PacBio_Cortex_Rep2	mm10_ERCC_SIRV	chr7	46845843	46855624	+	8	1581	21451	56141	ENSMUSG00000063229.15	ENSMUST00000048209.15	Ldha	Ldha-202	Known	Known	None	0.10000000149011612	None	None	None	None
m54284U_191212_053548/1179669/ccs	PacBio_Hippocampus_Rep1	mm10_ERCC_SIRV	chr19	58798781	58795757	-	1	2995	51174	309091	ENSMUSG00000025092.7	ENCODEMT000309091	Hspa12a	ENCODEMT000309091	Known	Genomic	None	0.25	None	None	None	None
m54284U_191212_053548/92080467/ccs	PacBio_Hippocampus_Rep1	mm10_ERCC_SIRV	chr15	83172207	83153498	-	9	2033	43934	113227	ENSMUSG00000018042.18	ENSMUST00000018186.15	Cyb5r3	Cyb5r3-201	Known	Known	None	0.10000000149011612	None	None	None	None
m54284U_191109_043049/130744323/ccs	PacBio_Cortex_Rep2	mm10_ERCC_SIRV	chr3	108357959	108361443	+	1	3483	9302	309127	ENSMUSG00000068747.14	ENCODEMT000309127	Sort1	ENCODEMT000309127	Known	ISM	None	0.20000000298023224	None	None	None	None
m54284U_191109_043049/49874174/ccs	PacBio_Cortex_Rep2	mm10_ERCC_SIRV	chr7	46845843	46855626	+	8	1640	21451	309133	ENSMUSG00000063229.15	ENCODEMT000309133	Ldha	ENCODEMT000309133	Known	NNC	None	0.15000000596046448	None	None	None	None
m54284U_191213_120042/68027453/ccs	PacBio_Hippocampus_Rep2	mm10_ERCC_SIRV	chrX	162760444	162778785	+	12	1895	53743	139247	ENSMUSG00000031353.13	ENSMUST00000033720.11	Rbbp7	Rbbp7-201	Known	Known	None	0.3499999940395355	None	None	None	None
m54284U_191213_120042/57412267/ccs	PacBio_Hippocampus_Rep2	mm10_ERCC_SIRV	chr9	50659528	50635782	-	14	2634	27751	72511	ENSMUSG00000000168.9	ENSMUST00000034567.3	Dlat	Dlat-201	Known	Known	None	0.3499999940395355	None	None	None	None
m54284U_191212_053548/14682894/ccs	PacBio_Hippocampus_Rep1	mm10_ERCC_SIRV	chr19	58797452	58795757	-	1	1666	51174	309091	ENSMUSG00000025092.7	ENCODEMT000309091	Hspa12a	ENCODEMT000309091	Known	Genomic	None	0.25	None	None	None	None
m54284U_191212_053548/50399652/ccs	PacBio_Hippocampus_Rep1	mm10_ERCC_SIRV	chr17	45573254	45567779	-	11	2499	47612	124328	ENSMUSG00000023944.14	ENSMUST00000024739.13	Hsp90ab1	Hsp90ab1-201	Known	Known	None	0.15000000596046448	None	None	None	None
m54284U_191107_221739/15992479/ccs	PacBio_Cortex_Rep1	mm10_ERCC_SIRV	chr3	108357960	108361444	+	1	3483	9302	309127	ENSMUSG00000068747.14	ENCODEMT000309127	Sort1	ENCODEMT000309127	Known	ISM	None	0.20000000298023224	None	None	None	None
m54284U_191213_120042/117441725/ccs	PacBio_Hippocampus_Rep2	mm10_ERCC_SIRV	chr13	99516488	99434270	-	5	1998	39781	301666	ENSMUSG00000052727.6	ENCODEMT000301666	Map1b	ENCODEMT000301666	Known	ISM	Prefix	0.550000011920929	None	None	None	None
m54284U_191107_221739/8454768/ccs	PacBio_Cortex_Rep1	mm10_ERCC_SIRV	chr1	93635618	93621908	-	12	1988	1681	4192	ENSMUSG00000026277.14	ENSMUST00000027498.13	Stk25	Stk25-201	Known	Known	None	0.3499999940395355	None	None	None	None
m54284U_191212_053548/15401697/ccs	PacBio_Hippocampus_Rep1	mm10_ERCC_SIRV	chr19	58797729	58795757	-	1	1943	51174	309091	ENSMUSG00000025092.7	ENCODEMT000309091	Hspa12a	ENCODEMT000309091	Known	Genomic	None	0.25	None	None	None	None
m54284U_191212_053548/86837872/ccs	PacBio_Hippocampus_Rep1	mm10_ERCC_SIRV	chr11	59449950	59407144	-	5	1837	33110	86794	ENSMUSG00000009894.15	ENSMUST00000010038.9	Snap47	Snap47-201	Known	Known	None	0.25	None	None	None	None
m54284U_191107_221739/69862318/ccs	PacBio_Cortex_Rep1	mm10_ERCC_SIRV	chr5	76529362	76570285	+	19	3301	14375	308801	ENSMUSG00000036435.13	ENCODEMT000308801	Exoc1	ENCODEMT000308801	Known	NIC	None	0.4000000059604645	None	None	None	None
m54284U_191107_221739/55248407/ccs	PacBio_Cortex_Rep1	mm10_ERCC_SIRV	chr3	108357960	108361439	+	1	3478	9302	309127	ENSMUSG00000068747.14	ENCODEMT000309127	Sort1	ENCODEMT000309127	Known	ISM	None	0.20000000298023224	None	None	None	None
m54284U_191109_043049/144180009/ccs	PacBio_Cortex_Rep2	mm10_ERCC_SIRV	chr6	92183990	92173679	-	4	1876	18179	47641	ENSMUSG00000014551.8	ENSMUST00000140438.1	Mrps25	Mrps25-203	Known	Known	None	0.10000000149011612	None	None	None	None
m54284U_191212_053548/16713584/ccs	PacBio_Hippocampus_Rep1	mm10_ERCC_SIRV	chr19	58797886	58795757	-	1	2100	51174	309091	ENSMUSG00000025092.7	ENCODEMT000309091	Hspa12a	ENCODEMT000309091	Known	Genomic	None	0.25	None	None	None	None
m54284U_191107_221739/68028426/ccs	PacBio_Cortex_Rep1	mm10_ERCC_SIRV	chr3	108357985	108361510	+	1	3524	9302	309127	ENSMUSG00000068747.14	ENCODEMT000309127	Sort1	ENCODEMT000309127	Known	ISM	None	0.44999998807907104	None	None	None	None
m54284U_191212_053548/93915559/ccs	PacBio_Hippocampus_Rep1	mm10_ERCC_SIRV	chr15	83172183	83153498	-	9	2009	43934	113227	ENSMUSG00000018042.18	ENSMUST00000018186.15	Cyb5r3	Cyb5r3-201	Known	Known	None	0.10000000149011612	None	None	None	None
m54284U_191213_120042/60883183/ccs	PacBio_Hippocampus_Rep2	mm10_ERCC_SIRV	chr9	50659804	50635782	-	14	2633	27751	308580	ENSMUSG00000000168.9	ENCODEMT000308580	Dlat	ENCODEMT000308580	Known	NNC	None	0.3499999940395355	None	None	None	None
m54284U_191212_053548/23857483/ccs	PacBio_Hippocampus_Rep1	mm10_ERCC_SIRV	chr19	58799418	58795757	-	1	3632	51174	309091	ENSMUSG00000025092.7	ENCODEMT000309091	Hspa12a	ENCODEMT000309091	Known	Genomic	None	0.25	None	None	None	None
m54284U_191212_053548/50856062/ccs	PacBio_Hippocampus_Rep1	mm10_ERCC_SIRV	chr17	45573268	45567779	-	11	2513	47612	124328	ENSMUSG00000023944.14	ENSMUST00000024739.13	Hsp90ab1	Hsp90ab1-201	Known	Known	None	0.15000000596046448	None	None	None	None
m54284U_191212_053548/24381380/ccs	PacBio_Hippocampus_Rep1	mm10_ERCC_SIRV	chr19	58798778	58795757	-	1	2992	51174	309091	ENSMUSG00000025092.7	ENCODEMT000309091	Hspa12a	ENCODEMT000309091	Known	Genomic	None	0.25	None	None	None	None
m54284U_191213_120042/69274114/ccs	PacBio_Hippocampus_Rep2	mm10_ERCC_SIRV	chrX	162760444	162778786	+	12	1896	53743	139247	ENSMUSG00000031353.13	ENSMUST00000033720.11	Rbbp7	Rbbp7-201	Known	Known	None	0.3499999940395355	None	None	None	None
m54284U_191109_043049/67832645/ccs	PacBio_Cortex_Rep2	mm10_ERCC_SIRV	chr3	108357986	108361511	+	1	3524	9302	309127	ENSMUSG00000068747.14	ENCODEMT000309127	Sort1	ENCODEMT000309127	Known	ISM	None	0.44999998807907104	None	None	None	None
m54284U_191109_043049/50397856/ccs	PacBio_Cortex_Rep2	mm10_ERCC_SIRV	chr7	46845843	46855625	+	8	1582	21451	56141	ENSMUSG00000063229.15	ENSMUST00000048209.15	Ldha	Ldha-202	Known	Known	None	0.10000000149011612	None	None	None	None
m54284U_191107_221739/8455825/ccs	PacBio_Cortex_Rep1	mm10_ERCC_SIRV	chr1	93635754	93621908	-	12	2124	1681	4192	ENSMUSG00000026277.14	ENSMUST00000027498.13	Stk25	Stk25-201	Known	Known	None	0.3499999940395355	None	None	None	None
m54284U_191212_053548/86903072/ccs	PacBio_Hippocampus_Rep1	mm10_ERCC_SIRV	chr11	59450014	59407144	-	5	1901	33110	86794	ENSMUSG00000009894.15	ENSMUST00000010038.9	Snap47	Snap47-201	Known	Known	None	0.25	None	None	None	None
m54284U_191212_053548/27197687/ccs	PacBio_Hippocampus_Rep1	mm10_ERCC_SIRV	chr19	58798781	58795757	-	1	2995	51174	309091	ENSMUSG00000025092.7	ENCODEMT000309091	Hspa12a	ENCODEMT000309091	Known	Genomic	None	0.25	None	None	None	None
m54284U_191107_221739/88671158/ccs	PacBio_Cortex_Rep1	mm10_ERCC_SIRV	chr5	76529349	76570275	+	20	3346	14375	309134	ENSMUSG00000036435.13	ENCODEMT000309134	Exoc1	ENCODEMT000309134	Known	NIC	None	0.4000000059604645	None	None	None	None
m54284U_191213_120042/61212941/ccs	PacBio_Hippocampus_Rep2	mm10_ERCC_SIRV	chr9	50659498	50635782	-	14	2604	27751	72511	ENSMUSG00000000168.9	ENSMUST00000034567.3	Dlat	Dlat-201	Known	Known	None	0.3499999940395355	None	None	None	None
m54284U_191109_043049/144835805/ccs	PacBio_Cortex_Rep2	mm10_ERCC_SIRV	chr3	108357987	108361516	+	1	3528	9302	309127	ENSMUSG00000068747.14	ENCODEMT000309127	Sort1	ENCODEMT000309127	Known	ISM	None	0.44999998807907104	None	None	None	None
m54284U_191213_120042/61341713/ccs	PacBio_Hippocampus_Rep2	mm10_ERCC_SIRV	chr6	92184013	92173679	-	4	1899	18179	47641	ENSMUSG00000014551.8	ENSMUST00000140438.1	Mrps25	Mrps25-203	Known	Known	None	0.10000000149011612	None	None	None	None
m54284U_191212_053548/50987196/ccs	PacBio_Hippocampus_Rep1	mm10_ERCC_SIRV	chr17	45570890	45567781	-	7	1898	47612	304550	ENSMUSG00000023944.14	ENCODEMT000304550	Hsp90ab1	ENCODEMT000304550	Known	ISM	Suffix	0.15000000596046448	None	None	None	None
m54284U_191213_120042/119408345/ccs	PacBio_Hippocampus_Rep2	mm10_ERCC_SIRV	chr13	99516520	99434270	-	5	2030	39781	301666	ENSMUSG00000052727.6	ENCODEMT000301666	Map1b	ENCODEMT000301666	Known	ISM	Prefix	0.550000011920929	None	None	None	None
m54284U_191212_053548/94439817/ccs	PacBio_Hippocampus_Rep1	mm10_ERCC_SIRV	chr15	83172231	83153498	-	9	2057	43934	113227	ENSMUSG00000018042.18	ENSMUST00000018186.15	Cyb5r3	Cyb5r3-201	Known	Known	None	0.10000000149011612	None	None	None	None
m54284U_191212_053548/27591661/ccs	PacBio_Hippocampus_Rep1	mm10_ERCC_SIRV	chr19	58799756	58795757	-	1	3970	51174	309091	ENSMUSG00000025092.7	ENCODEMT000309091	Hspa12a	ENCODEMT000309091	Known	Genomic	None	0.25	None	None	None	None
m54284U_191212_053548/115739352/ccs	PacBio_Hippocampus_Rep1	mm10_ERCC_SIRV	chr3	108357987	108361436	+	1	3448	9302	309127	ENSMUSG00000068747.14	ENCODEMT000309127	Sort1	ENCODEMT000309127	Known	ISM	None	0.25	None	None	None	None
m54284U_191212_053548/32964819/ccs	PacBio_Hippocampus_Rep1	mm10_ERCC_SIRV	chr19	58799020	58795757	-	1	3234	51174	309091	ENSMUSG00000025092.7	ENCODEMT000309091	Hspa12a	ENCODEMT000309091	Known	Genomic	None	0.25	None	None	None	None
m54284U_191213_120042/61735282/ccs	PacBio_Hippocampus_Rep2	mm10_ERCC_SIRV	chr9	50659470	50635782	-	14	2576	27751	72511	ENSMUSG00000000168.9	ENSMUST00000034567.3	Dlat	Dlat-201	Known	Known	None	0.3499999940395355	None	None	None	None
m54284U_191212_053548/87097414/ccs	PacBio_Hippocampus_Rep1	mm10_ERCC_SIRV	chr11	59450013	59407144	-	5	1900	33110	86794	ENSMUSG00000009894.15	ENSMUST00000010038.9	Snap47	Snap47-201	Known	Known	None	0.25	None	None	None	None
m54284U_191213_120042/72681859/ccs	PacBio_Hippocampus_Rep2	mm10_ERCC_SIRV	chrX	162760444	162778787	+	12	1897	53743	139247	ENSMUSG00000031353.13	ENSMUST00000033720.11	Rbbp7	Rbbp7-201	Known	Known	None	0.3499999940395355	None	None	None	None
m54284U_191212_053548/136249840/ccs	PacBio_Hippocampus_Rep1	mm10_ERCC_SIRV	chr3	108357988	108361516	+	1	3527	9302	309127	ENSMUSG00000068747.14	ENCODEMT000309127	Sort1	ENCODEMT000309127	Known	ISM	None	0.44999998807907104	None	None	None	None
m54284U_191109_043049/50463730/ccs	PacBio_Cortex_Rep2	mm10_ERCC_SIRV	chr7	46845843	46855624	+	8	1581	21451	56141	ENSMUSG00000063229.15	ENSMUST00000048209.15	Ldha	Ldha-202	Known	Known	None	0.10000000149011612	None	None	None	None
m54284U_191107_221739/8653236/ccs	PacBio_Cortex_Rep1	mm10_ERCC_SIRV	chr1	93635628	93621908	-	12	1998	1681	4192	ENSMUSG00000026277.14	ENSMUST00000027498.13	Stk25	Stk25-201	Known	Known	None	0.3499999940395355	None	None	None	None
m54284U_191212_053548/38603022/ccs	PacBio_Hippocampus_Rep1	mm10_ERCC_SIRV	chr19	58799052	58795757	-	1	3266	51174	309091	ENSMUSG00000025092.7	ENCODEMT000309091	Hspa12a	ENCODEMT000309091	Known	Genomic	None	0.25	None	None	None	None
m54284U_191212_053548/51055115/ccs	PacBio_Hippocampus_Rep1	mm10_ERCC_SIRV	chr17	45573268	45567779	-	11	2513	47612	124328	ENSMUSG00000023944.14	ENSMUST00000024739.13	Hsp90ab1	Hsp90ab1-201	Known	Known	None	0.15000000596046448	None	None	None	None
m54284U_191213_120042/75170822/ccs	PacBio_Hippocampus_Rep2	mm10_ERCC_SIRV	chr6	92183998	92173679	-	4	1884	18179	47641	ENSMUSG00000014551.8	ENSMUST00000140438.1	Mrps25	Mrps25-203	Known	Known	None	0.10000000149011612	None	None	None	None
m54284U_191107_221739/99878675/ccs	PacBio_Cortex_Rep1	mm10_ERCC_SIRV	chr5	76529362	76570285	+	19	3301	14375	308801	ENSMUSG00000036435.13	ENCODEMT000308801	Exoc1	ENCODEMT000308801	Known	NIC	None	0.4000000059604645	None	None	None	None
m54284U_191107_221739/176685986/ccs	PacBio_Cortex_Rep1	mm10_ERCC_SIRV	chr3	108357989	108361445	+	1	3455	9302	309127	ENSMUSG00000068747.14	ENCODEMT000309127	Sort1	ENCODEMT000309127	Known	ISM	None	0.25	None	None	None	None
m54284U_191212_053548/38865375/ccs	PacBio_Hippocampus_Rep1	mm10_ERCC_SIRV	chr19	58798781	58795757	-	1	2995	51174	309091	ENSMUSG00000025092.7	ENCODEMT000309091	Hspa12a	ENCODEMT000309091	Known	Genomic	None	0.25	None	None	None	None
m54284U_191213_120042/61866225/ccs	PacBio_Hippocampus_Rep2	mm10_ERCC_SIRV	chr9	50659615	50635782	-	14	2721	27751	72511	ENSMUSG00000000168.9	ENSMUST00000034567.3	Dlat	Dlat-201	Known	Known	None	0.3499999940395355	None	None	None	None
m54284U_191212_053548/95159638/ccs	PacBio_Hippocampus_Rep1	mm10_ERCC_SIRV	chr15	83172182	83153498	-	9	2008	43934	113227	ENSMUSG00000018042.18	ENSMUST00000018186.15	Cyb5r3	Cyb5r3-201	Known	Known	None	0.10000000149011612	None	None	None	None
m54284U_191107_221739/180029479/ccs	PacBio_Cortex_Rep1	mm10_ERCC_SIRV	chr3	108357989	108361436	+	1	3446	9302	309127	ENSMUSG00000068747.14	ENCODEMT000309127	Sort1	ENCODEMT000309127	Known	ISM	None	0.25	None	None	None	None
m54284U_191212_053548/43778210/ccs	PacBio_Hippocampus_Rep1	mm10_ERCC_SIRV	chr19	58799755	58795757	-	1	3969	51174	309091	ENSMUSG00000025092.7	ENCODEMT000309091	Hspa12a	ENCODEMT000309091	Known	Genomic	None	0.25	None	None	None	None
m54284U_191212_053548/87099636/ccs	PacBio_Hippocampus_Rep1	mm10_ERCC_SIRV	chr11	59450013	59407144	-	5	1891	33110	86794	ENSMUSG00000009894.15	ENSMUST00000010038.9	Snap47	Snap47-201	Known	Known	None	0.25	None	None	None	None
m54284U_191212_053548/51053701/ccs	PacBio_Hippocampus_Rep1	mm10_ERCC_SIRV	chr3	108357989	108361514	+	1	3524	9302	309127	ENSMUSG00000068747.14	ENCODEMT000309127	Sort1	ENCODEMT000309127	Known	ISM	None	0.4000000059604645	None	None	None	None
m54284U_191109_043049/51448349/ccs	PacBio_Cortex_Rep2	mm10_ERCC_SIRV	chr7	46845843	46855628	+	8	1585	21451	56141	ENSMUSG00000063229.15	ENSMUST00000048209.15	Ldha	Ldha-202	Known	Known	None	0.15000000596046448	None	None	None	None
m54284U_191212_053548/51118406/ccs	PacBio_Hippocampus_Rep1	mm10_ERCC_SIRV	chr17	45573268	45567779	-	11	2513	47612	124328	ENSMUSG00000023944.14	ENSMUST00000024739.13	Hsp90ab1	Hsp90ab1-201	Known	Known	None	0.15000000596046448	None	None	None	None
m54284U_191212_053548/52560165/ccs	PacBio_Hippocampus_Rep1	mm10_ERCC_SIRV	chr19	58799428	58795757	-	1	3642	51174	309091	ENSMUSG00000025092.7	ENCODEMT000309091	Hspa12a	ENCODEMT000309091	Known	Genomic	None	0.25	None	None	None	None
m54284U_191213_120042/77726616/ccs	PacBio_Hippocampus_Rep2	mm10_ERCC_SIRV	chrX	162760444	162778787	+	12	1897	53743	139247	ENSMUSG00000031353.13	ENSMUST00000033720.11	Rbbp7	Rbbp7-201	Known	Known	None	0.3499999940395355	None	None	None	None
m54284U_191213_120042/125766320/ccs	PacBio_Hippocampus_Rep2	mm10_ERCC_SIRV	chr13	99516491	99434270	-	5	2001	39781	301666	ENSMUSG00000052727.6	ENCODEMT000301666	Map1b	ENCODEMT000301666	Known	ISM	Prefix	0.550000011920929	None	None	None	None
m54284U_191107_221739/8783226/ccs	PacBio_Cortex_Rep1	mm10_ERCC_SIRV	chr1	93635635	93621908	-	12	2005	1681	4192	ENSMUSG00000026277.14	ENSMUST00000027498.13	Stk25	Stk25-201	Known	Known	None	0.3499999940395355	None	None	None	None
m54284U_191213_120042/63244893/ccs	PacBio_Hippocampus_Rep2	mm10_ERCC_SIRV	chr9	50659524	50635782	-	14	2630	27751	72511	ENSMUSG00000000168.9	ENSMUST00000034567.3	Dlat	Dlat-201	Known	Known	None	0.3499999940395355	None	None	None	None
m54284U_191212_053548/97715170/ccs	PacBio_Hippocampus_Rep1	mm10_ERCC_SIRV	chr3	108357989	108361514	+	1	3524	9302	309127	ENSMUSG00000068747.14	ENCODEMT000309127	Sort1	ENCODEMT000309127	Known	ISM	None	0.4000000059604645	None	None	None	None
m54284U_191107_221739/117573370/ccs	PacBio_Cortex_Rep1	mm10_ERCC_SIRV	chr5	76529362	76570277	+	19	3293	14375	308801	ENSMUSG00000036435.13	ENCODEMT000308801	Exoc1	ENCODEMT000308801	Known	NIC	None	0.44999998807907104	None	None	None	None
m54284U_191213_120042/100335749/ccs	PacBio_Hippocampus_Rep2	mm10_ERCC_SIRV	chr6	92184023	92173679	-	4	1909	18179	47641	ENSMUSG00000014551.8	ENSMUST00000140438.1	Mrps25	Mrps25-203	Known	Known	None	0.10000000149011612	None	None	None	None
m54284U_191212_053548/52626812/ccs	PacBio_Hippocampus_Rep1	mm10_ERCC_SIRV	chr19	58799112	58795757	-	1	3326	51174	309091	ENSMUSG00000025092.7	ENCODEMT000309091	Hspa12a	ENCODEMT000309091	Known	Genomic	None	0.25	None	None	None	None
m54284U_191212_053548/95421739/ccs	PacBio_Hippocampus_Rep1	mm10_ERCC_SIRV	chr15	83172186	83153498	-	9	2012	43934	113227	ENSMUSG00000018042.18	ENSMUST00000018186.15	Cyb5r3	Cyb5r3-201	Known	Known	None	0.10000000149011612	None	None	None	None
m54284U_191109_043049/139527607/ccs	PacBio_Cortex_Rep2	mm10_ERCC_SIRV	chr3	108357990	108361518	+	1	3527	9302	309127	ENSMUSG00000068747.14	ENCODEMT000309127	Sort1	ENCODEMT000309127	Known	ISM	None	0.4000000059604645	None	None	None	None
m54284U_191212_053548/58919267/ccs	PacBio_Hippocampus_Rep1	mm10_ERCC_SIRV	chr19	58799685	58795757	-	1	3899	51174	309091	ENSMUSG00000025092.7	ENCODEMT000309091	Hspa12a	ENCODEMT000309091	Known	Genomic	None	0.25	None	None	None	None
m54284U_191212_053548/87361017/ccs	PacBio_Hippocampus_Rep1	mm10_ERCC_SIRV	chr11	59449966	59407144	-	5	1853	33110	86794	ENSMUSG00000009894.15	ENSMUST00000010038.9	Snap47	Snap47-201	Known	Known	None	0.25	None	None	None	None
m54284U_191212_053548/51251032/ccs	PacBio_Hippocampus_Rep1	mm10_ERCC_SIRV	chr17	45573270	45567779	-	11	2515	47612	124328	ENSMUSG00000023944.14	ENSMUST00000024739.13	Hsp90ab1	Hsp90ab1-201	Known	Known	None	0.15000000596046448	None	None	None	None
m54284U_191212_053548/157745614/ccs	PacBio_Hippocampus_Rep1	mm10_ERCC_SIRV	chr3	108357990	108361436	+	1	3445	9302	309127	ENSMUSG00000068747.14	ENCODEMT000309127	Sort1	ENCODEMT000309127	Known	ISM	None	0.25	None	None	None	None
m54284U_191212_053548/59835532/ccs	PacBio_Hippocampus_Rep1	mm10_ERCC_SIRV	chr19	58798781	58795757	-	1	2995	51174	309091	ENSMUSG00000025092.7	ENCODEMT000309091	Hspa12a	ENCODEMT000309091	Known	Genomic	None	0.25	None	None	None	None
m54284U_191109_043049/52496961/ccs	PacBio_Cortex_Rep2	mm10_ERCC_SIRV	chr7	46845843	46855626	+	8	1583	21451	56141	ENSMUSG00000063229.15	ENSMUST00000048209.15	Ldha	Ldha-202	Known	Known	None	0.15000000596046448	None	None	None	None
m54284U_191213_120042/64094518/ccs	PacBio_Hippocampus_Rep2	mm10_ERCC_SIRV	chr9	50659488	50635782	-	14	2594	27751	72511	ENSMUSG00000000168.9	ENSMUST00000034567.3	Dlat	Dlat-201	Known	Known	None	0.3499999940395355	None	None	None	None
m54284U_191107_221739/9963068/ccs	PacBio_Cortex_Rep1	mm10_ERCC_SIRV	chr1	93635629	93621908	-	12	1999	1681	4192	ENSMUSG00000026277.14	ENSMUST00000027498.13	Stk25	Stk25-201	Known	Known	None	0.3499999940395355	None	None	None	None
m54284U_191212_053548/80741679/ccs	PacBio_Hippocampus_Rep1	mm10_ERCC_SIRV	chr3	108357992	108361452	+	1	3459	9302	309127	ENSMUSG00000068747.14	ENCODEMT000309127	Sort1	ENCODEMT000309127	Known	ISM	None	0.30000001192092896	None	None	None	None
m54284U_191107_221739/118098040/ccs	PacBio_Cortex_Rep1	mm10_ERCC_SIRV	chr5	76529362	76570274	+	19	3290	14375	308801	ENSMUSG00000036435.13	ENCODEMT000308801	Exoc1	ENCODEMT000308801	Known	NIC	None	0.4000000059604645	None	None	None	None
m54284U_191212_053548/60817796/ccs	PacBio_Hippocampus_Rep1	mm10_ERCC_SIRV	chr19	58799195	58795757	-	1	3409	51174	309091	ENSMUSG00000025092.7	ENCODEMT000309091	Hspa12a	ENCODEMT000309091	Known	Genomic	None	0.25	None	None	None	None
m54284U_191212_053548/96535337/ccs	PacBio_Hippocampus_Rep1	mm10_ERCC_SIRV	chr15	83172193	83153498	-	9	2003	43934	113227	ENSMUSG00000018042.18	ENSMUST00000018186.15	Cyb5r3	Cyb5r3-201	Known	Known	None	0.10000000149011612	None	None	None	None
m54284U_191213_120042/89589056/ccs	PacBio_Hippocampus_Rep2	mm10_ERCC_SIRV	chrX	162760444	162778787	+	12	1897	53743	139247	ENSMUSG00000031353.13	ENSMUST00000033720.11	Rbbp7	Rbbp7-201	Known	Known	None	0.3499999940395355	None	None	None	None
m54284U_191213_120042/107480378/ccs	PacBio_Hippocampus_Rep2	mm10_ERCC_SIRV	chr6	92184008	92173679	-	4	1894	18179	47641	ENSMUSG00000014551.8	ENSMUST00000140438.1	Mrps25	Mrps25-203	Known	Known	None	0.10000000149011612	None	None	None	None
m54284U_191109_043049/79364568/ccs	PacBio_Cortex_Rep2	mm10_ERCC_SIRV	chr3	108358053	108361516	+	1	3462	9302	309127	ENSMUSG00000068747.14	ENCODEMT000309127	Sort1	ENCODEMT000309127	Known	ISM	None	0.44999998807907104	None	None	None	None
m54284U_191212_053548/51315282/ccs	PacBio_Hippocampus_Rep1	mm10_ERCC_SIRV	chr17	45573270	45567779	-	11	2515	47612	124328	ENSMUSG00000023944.14	ENSMUST00000024739.13	Hsp90ab1	Hsp90ab1-201	Known	Known	None	0.15000000596046448	None	None	None	None
m54284U_191212_053548/63768624/ccs	PacBio_Hippocampus_Rep1	mm10_ERCC_SIRV	chr19	58799029	58795757	-	1	3236	51174	309091	ENSMUSG00000025092.7	ENCODEMT000309091	Hspa12a	ENCODEMT000309091	Known	Genomic	None	0.25	None	None	None	None
m54284U_191213_120042/64095735/ccs	PacBio_Hippocampus_Rep2	mm10_ERCC_SIRV	chr9	50659527	50635782	-	14	2633	27751	72511	ENSMUSG00000000168.9	ENSMUST00000034567.3	Dlat	Dlat-201	Known	Known	None	0.3499999940395355	None	None	None	None
m54284U_191212_053548/87623021/ccs	PacBio_Hippocampus_Rep1	mm10_ERCC_SIRV	chr11	59450014	59407144	-	5	1901	33110	86794	ENSMUSG00000009894.15	ENSMUST00000010038.9	Snap47	Snap47-201	Known	Known	None	0.25	None	None	None	None
m54284U_191109_043049/73466338/ccs	PacBio_Cortex_Rep2	mm10_ERCC_SIRV	chr3	108358054	108361535	+	1	3480	9302	309127	ENSMUSG00000068747.14	ENCODEMT000309127	Sort1	ENCODEMT000309127	Known	ISM	None	0.10000000149011612	None	None	None	None
m54284U_191212_053548/69206724/ccs	PacBio_Hippocampus_Rep1	mm10_ERCC_SIRV	chr19	58799047	58795757	-	1	3261	51174	309091	ENSMUSG00000025092.7	ENCODEMT000309091	Hspa12a	ENCODEMT000309091	Known	Genomic	None	0.25	None	None	None	None
m54284U_191109_043049/52627771/ccs	PacBio_Cortex_Rep2	mm10_ERCC_SIRV	chr7	46845843	46855626	+	8	1583	21451	56141	ENSMUSG00000063229.15	ENSMUST00000048209.15	Ldha	Ldha-202	Known	Known	None	0.15000000596046448	None	None	None	None
m54284U_191107_221739/10159055/ccs	PacBio_Cortex_Rep1	mm10_ERCC_SIRV	chr1	93635614	93621908	-	12	1984	1681	4192	ENSMUSG00000026277.14	ENSMUST00000027498.13	Stk25	Stk25-201	Known	Known	None	0.3499999940395355	None	None	None	None
m54284U_191212_053548/133103818/ccs	PacBio_Hippocampus_Rep1	mm10_ERCC_SIRV	chr3	108358054	108361511	+	1	3456	9302	309127	ENSMUSG00000068747.14	ENCODEMT000309127	Sort1	ENCODEMT000309127	Known	ISM	None	0.44999998807907104	None	None	None	None
m54284U_191212_053548/69667099/ccs	PacBio_Hippocampus_Rep1	mm10_ERCC_SIRV	chr19	58798286	58795757	-	1	2526	51174	309091	ENSMUSG00000025092.7	ENCODEMT000309091	Hspa12a	ENCODEMT000309091	Known	Genomic	None	0.25	None	None	None	None
m54284U_191212_053548/97255690/ccs	PacBio_Hippocampus_Rep1	mm10_ERCC_SIRV	chr15	83172182	83153498	-	9	2008	43934	113227	ENSMUSG00000018042.18	ENSMUST00000018186.15	Cyb5r3	Cyb5r3-201	Known	Known	None	0.10000000149011612	None	None	None	None
m54284U_191107_221739/135594869/ccs	PacBio_Cortex_Rep1	mm10_ERCC_SIRV	chr5	76529344	76570285	+	19	3378	14375	309131	ENSMUSG00000036435.13	ENCODEMT000309131	Exoc1	ENCODEMT000309131	Known	NNC	None	0.4000000059604645	None	None	None	None
m54284U_191213_120042/126880234/ccs	PacBio_Hippocampus_Rep2	mm10_ERCC_SIRV	chr13	99516481	99434270	-	5	1991	39781	301666	ENSMUSG00000052727.6	ENCODEMT000301666	Map1b	ENCODEMT000301666	Known	ISM	Prefix	0.550000011920929	None	None	None	None
m54284U_191212_053548/51577036/ccs	PacBio_Hippocampus_Rep1	mm10_ERCC_SIRV	chr17	45573260	45567779	-	11	2505	47612	124328	ENSMUSG00000023944.14	ENSMUST00000024739.13	Hsp90ab1	Hsp90ab1-201	Known	Known	None	0.15000000596046448	None	None	None	None
m54284U_191213_120042/64228120/ccs	PacBio_Hippocampus_Rep2	mm10_ERCC_SIRV	chr9	50659541	50635782	-	14	2647	27751	72511	ENSMUSG00000000168.9	ENSMUST00000034567.3	Dlat	Dlat-201	Known	Known	None	0.3499999940395355	None	None	None	None
m54284U_191109_043049/53149747/ccs	PacBio_Cortex_Rep2	mm10_ERCC_SIRV	chr3	108358089	108361438	+	1	3348	9302	309127	ENSMUSG00000068747.14	ENCODEMT000309127	Sort1	ENCODEMT000309127	Known	ISM	None	0.25	None	None	None	None
m54284U_191213_120042/90505507/ccs	PacBio_Hippocampus_Rep2	mm10_ERCC_SIRV	chrX	162760444	162778790	+	12	1900	53743	139247	ENSMUSG00000031353.13	ENSMUST00000033720.11	Rbbp7	Rbbp7-201	Known	Known	None	0.20000000298023224	None	None	None	None
m54284U_191213_120042/138152412/ccs	PacBio_Hippocampus_Rep2	mm10_ERCC_SIRV	chr6	92183988	92173679	-	4	1874	18179	47641	ENSMUSG00000014551.8	ENSMUST00000140438.1	Mrps25	Mrps25-203	Known	Known	None	0.10000000149011612	None	None	None	None
m54284U_191212_053548/87754631/ccs	PacBio_Hippocampus_Rep1	mm10_ERCC_SIRV	chr11	59449964	59407144	-	5	1851	33110	86794	ENSMUSG00000009894.15	ENSMUST00000010038.9	Snap47	Snap47-201	Known	Known	None	0.25	None	None	None	None
m54284U_191213_120042/23266500/ccs	PacBio_Hippocampus_Rep2	mm10_ERCC_SIRV	chr3	108358089	108361515	+	1	3425	9302	309127	ENSMUSG00000068747.14	ENCODEMT000309127	Sort1	ENCODEMT000309127	Known	ISM	None	0.4000000059604645	None	None	None	None
m54284U_191213_120042/65012344/ccs	PacBio_Hippocampus_Rep2	mm10_ERCC_SIRV	chr9	50659528	50635782	-	14	2634	27751	72511	ENSMUSG00000000168.9	ENSMUST00000034567.3	Dlat	Dlat-201	Known	Known	None	0.3499999940395355	None	None	None	None
m54284U_191109_043049/53020416/ccs	PacBio_Cortex_Rep2	mm10_ERCC_SIRV	chr7	46845843	46855626	+	8	1583	21451	56141	ENSMUSG00000063229.15	ENSMUST00000048209.15	Ldha	Ldha-202	Known	Known	None	0.15000000596046448	None	None	None	None
m54284U_191212_053548/99026506/ccs	PacBio_Hippocampus_Rep1	mm10_ERCC_SIRV	chr15	83172202	83153498	-	9	2028	43934	113227	ENSMUSG00000018042.18	ENSMUST00000018186.15	Cyb5r3	Cyb5r3-201	Known	Known	None	0.10000000149011612	None	None	None	None
m54284U_191109_043049/90965103/ccs	PacBio_Cortex_Rep2	mm10_ERCC_SIRV	chr3	108358108	108361510	+	1	3401	9302	309127	ENSMUSG00000068747.14	ENCODEMT000309127	Sort1	ENCODEMT000309127	Known	ISM	None	0.44999998807907104	None	None	None	None
m54284U_191212_053548/71501386/ccs	PacBio_Hippocampus_Rep1	mm10_ERCC_SIRV	chr19	58825375	58795750	-	9	5323	51174	309113	ENSMUSG00000025092.7	ENCODEMT000309113	Hspa12a	ENCODEMT000309113	Known	ISM	Suffix	0.25	None	None	None	None
m54284U_191107_221739/10291509/ccs	PacBio_Cortex_Rep1	mm10_ERCC_SIRV	chr1	93635631	93621908	-	12	2001	1681	4192	ENSMUSG00000026277.14	ENSMUST00000027498.13	Stk25	Stk25-201	Known	Known	None	0.3499999940395355	None	None	None	None
m54284U_191107_221739/135660303/ccs	PacBio_Cortex_Rep1	mm10_ERCC_SIRV	chr5	76529362	76570285	+	19	3301	14375	308801	ENSMUSG00000036435.13	ENCODEMT000308801	Exoc1	ENCODEMT000308801	Known	NIC	None	0.4000000059604645	None	None	None	None
m54284U_191212_053548/51579408/ccs	PacBio_Hippocampus_Rep1	mm10_ERCC_SIRV	chr17	45573265	45567779	-	11	2510	47612	124328	ENSMUSG00000023944.14	ENSMUST00000024739.13	Hsp90ab1	Hsp90ab1-201	Known	Known	None	0.15000000596046448	None	None	None	None
m54284U_191212_053548/73336737/ccs	PacBio_Hippocampus_Rep1	mm10_ERCC_SIRV	chr19	58799575	58795757	-	1	3789	51174	309091	ENSMUSG00000025092.7	ENCODEMT000309091	Hspa12a	ENCODEMT000309091	Known	Genomic	None	0.25	None	None	None	None
m54284U_191213_120042/106759993/ccs	PacBio_Hippocampus_Rep2	mm10_ERCC_SIRV	chr3	108358108	108361439	+	1	3330	9302	309127	ENSMUSG00000068747.14	ENCODEMT000309127	Sort1	ENCODEMT000309127	Known	ISM	None	0.20000000298023224	None	None	None	None
m54284U_191107_221739/16647116/ccs	PacBio_Cortex_Rep1	mm10_ERCC_SIRV	chr6	92183988	92173680	-	4	1873	18179	47641	ENSMUSG00000014551.8	ENSMUST00000140438.1	Mrps25	Mrps25-203	Known	Known	None	0.10000000149011612	None	None	None	None
m54284U_191213_120042/92473904/ccs	PacBio_Hippocampus_Rep2	mm10_ERCC_SIRV	chrX	162760444	162778787	+	12	1897	53743	139247	ENSMUSG00000031353.13	ENSMUST00000033720.11	Rbbp7	Rbbp7-201	Known	Known	None	0.3499999940395355	None	None	None	None
m54284U_191212_053548/87885506/ccs	PacBio_Hippocampus_Rep1	mm10_ERCC_SIRV	chr11	59450029	59407144	-	5	1916	33110	86794	ENSMUSG00000009894.15	ENSMUST00000010038.9	Snap47	Snap47-201	Known	Known	None	0.25	None	None	None	None
m54284U_191213_120042/65276081/ccs	PacBio_Hippocampus_Rep2	mm10_ERCC_SIRV	chr9	50659551	50635782	-	14	2657	27751	72511	ENSMUSG00000000168.9	ENSMUST00000034567.3	Dlat	Dlat-201	Known	Known	None	0.3499999940395355	None	None	None	None
m54284U_191212_053548/73794480/ccs	PacBio_Hippocampus_Rep1	mm10_ERCC_SIRV	chr19	58796939	58795757	-	1	1153	51174	309091	ENSMUSG00000025092.7	ENCODEMT000309091	Hspa12a	ENCODEMT000309091	Known	Genomic	None	0.25	None	None	None	None
m54284U_191109_043049/23987524/ccs	PacBio_Cortex_Rep2	mm10_ERCC_SIRV	chr3	108358119	108361443	+	1	3323	9302	309127	ENSMUSG00000068747.14	ENCODEMT000309127	Sort1	ENCODEMT000309127	Known	ISM	None	0.20000000298023224	None	None	None	None
m54284U_191212_053548/74844111/ccs	PacBio_Hippocampus_Rep1	mm10_ERCC_SIRV	chr19	58797851	58795757	-	1	2065	51174	309091	ENSMUSG00000025092.7	ENCODEMT000309091	Hspa12a	ENCODEMT000309091	Known	Genomic	None	0.25	None	None	None	None
m54284U_191212_053548/101778045/ccs	PacBio_Hippocampus_Rep1	mm10_ERCC_SIRV	chr15	83172217	83153498	-	9	2043	43934	113227	ENSMUSG00000018042.18	ENSMUST00000018186.15	Cyb5r3	Cyb5r3-201	Known	Known	None	0.10000000149011612	None	None	None	None
m54284U_191212_053548/52299260/ccs	PacBio_Hippocampus_Rep1	mm10_ERCC_SIRV	chr17	45573261	45567779	-	11	2506	47612	124328	ENSMUSG00000023944.14	ENSMUST00000024739.13	Hsp90ab1	Hsp90ab1-201	Known	Known	None	0.15000000596046448	None	None	None	None
m54284U_191109_043049/53282744/ccs	PacBio_Cortex_Rep2	mm10_ERCC_SIRV	chr7	46845843	46855626	+	8	1583	21451	56141	ENSMUSG00000063229.15	ENSMUST00000048209.15	Ldha	Ldha-202	Known	Known	None	0.15000000596046448	None	None	None	None
m54284U_191213_120042/129435798/ccs	PacBio_Hippocampus_Rep2	mm10_ERCC_SIRV	chr13	99516490	99434270	-	5	2000	39781	301666	ENSMUSG00000052727.6	ENCODEMT000301666	Map1b	ENCODEMT000301666	Known	ISM	Prefix	0.550000011920929	None	None	None	None
m54284U_191107_221739/136577037/ccs	PacBio_Cortex_Rep1	mm10_ERCC_SIRV	chr5	76529362	76570284	+	19	3300	14375	308801	ENSMUSG00000036435.13	ENCODEMT000308801	Exoc1	ENCODEMT000308801	Known	NIC	None	0.3499999940395355	None	None	None	None
m54284U_191212_053548/1705216/ccs	PacBio_Hippocampus_Rep1	mm10_ERCC_SIRV	chr3	108358141	108361518	+	1	3376	9302	309127	ENSMUSG00000068747.14	ENCODEMT000309127	Sort1	ENCODEMT000309127	Known	ISM	None	0.4000000059604645	None	None	None	None
m54284U_191212_053548/77072660/ccs	PacBio_Hippocampus_Rep1	mm10_ERCC_SIRV	chr19	58798774	58795757	-	1	2988	51174	309091	ENSMUSG00000025092.7	ENCODEMT000309091	Hspa12a	ENCODEMT000309091	Known	Genomic	None	0.25	None	None	None	None
m54284U_191107_221739/10682587/ccs	PacBio_Cortex_Rep1	mm10_ERCC_SIRV	chr1	93635730	93621908	-	12	2100	1681	4192	ENSMUSG00000026277.14	ENSMUST00000027498.13	Stk25	Stk25-201	Known	Known	None	0.3499999940395355	None	None	None	None
m54284U_191213_120042/65668966/ccs	PacBio_Hippocampus_Rep2	mm10_ERCC_SIRV	chr9	50659527	50635782	-	14	2633	27751	72511	ENSMUSG00000000168.9	ENSMUST00000034567.3	Dlat	Dlat-201	Known	Known	None	0.3499999940395355	None	None	None	None
m54284U_191213_120042/92734504/ccs	PacBio_Hippocampus_Rep2	mm10_ERCC_SIRV	chrX	162760444	162778793	+	12	1903	53743	139247	ENSMUSG00000031353.13	ENSMUST00000033720.11	Rbbp7	Rbbp7-201	Known	Known	None	0.15000000596046448	None	None	None	None
m54284U_191212_053548/71894326/ccs	PacBio_Hippocampus_Rep1	mm10_ERCC_SIRV	chr6	92184034	92173680	-	4	1919	18179	47641	ENSMUSG00000014551.8	ENSMUST00000140438.1	Mrps25	Mrps25-203	Known	Known	None	0.10000000149011612	None	None	None	None
m54284U_191212_053548/88081458/ccs	PacBio_Hippocampus_Rep1	mm10_ERCC_SIRV	chr11	59429063	59407144	-	3	1152	33110	305548	ENSMUSG00000009894.15	ENCODEMT000305548	Snap47	ENCODEMT000305548	Known	ISM	Both	0.25	None	None	None	None
m54284U_191212_053548/68944598/ccs	PacBio_Hippocampus_Rep1	mm10_ERCC_SIRV	chr3	108358187	108361515	+	1	3327	9302	309127	ENSMUSG00000068747.14	ENCODEMT000309127	Sort1	ENCODEMT000309127	Known	ISM	None	0.4000000059604645	None	None	None	None
m54284U_191212_053548/52560561/ccs	PacBio_Hippocampus_Rep1	mm10_ERCC_SIRV	chr17	45570877	45567781	-	7	1885	47612	304550	ENSMUSG00000023944.14	ENCODEMT000304550	Hsp90ab1	ENCODEMT000304550	Known	ISM	Suffix	0.15000000596046448	None	None	None	None
m54284U_191213_120042/68354209/ccs	PacBio_Hippocampus_Rep2	mm10_ERCC_SIRV	chr9	50659492	50635782	-	14	2598	27751	72511	ENSMUSG00000000168.9	ENSMUST00000034567.3	Dlat	Dlat-201	Known	Known	None	0.3499999940395355	None	None	None	None
m54284U_191212_053548/170197696/ccs	PacBio_Hippocampus_Rep1	mm10_ERCC_SIRV	chr3	108358187	108361438	+	1	3250	9302	309127	ENSMUSG00000068747.14	ENCODEMT000309127	Sort1	ENCODEMT000309127	Known	ISM	None	0.25	None	None	None	None
m54284U_191109_043049/53348800/ccs	PacBio_Cortex_Rep2	mm10_ERCC_SIRV	chr7	46845843	46855625	+	8	1582	21451	56141	ENSMUSG00000063229.15	ENSMUST00000048209.15	Ldha	Ldha-202	Known	Known	None	0.10000000149011612	None	None	None	None
m54284U_191212_053548/77400688/ccs	PacBio_Hippocampus_Rep1	mm10_ERCC_SIRV	chr19	58860660	58795750	-	12	5824	51174	309118	ENSMUSG00000025092.7	ENCODEMT000309118	Hspa12a	ENCODEMT000309118	Known	NIC	None	0.25	None	None	None	None
m54284U_191212_053548/101844697/ccs	PacBio_Hippocampus_Rep1	mm10_ERCC_SIRV	chr15	83172201	83153498	-	9	2027	43934	113227	ENSMUSG00000018042.18	ENSMUST00000018186.15	Cyb5r3	Cyb5r3-201	Known	Known	None	0.10000000149011612	None	None	None	None
m54284U_191107_221739/136776291/ccs	PacBio_Cortex_Rep1	mm10_ERCC_SIRV	chr5	76529362	76570277	+	19	3293	14375	308801	ENSMUSG00000036435.13	ENCODEMT000308801	Exoc1	ENCODEMT000308801	Known	NIC	None	0.44999998807907104	None	None	None	None
m54284U_191212_053548/68027817/ccs	PacBio_Hippocampus_Rep1	mm10_ERCC_SIRV	chr3	108358255	108361510	+	1	3254	9302	309127	ENSMUSG00000068747.14	ENCODEMT000309127	Sort1	ENCODEMT000309127	Known	ISM	None	0.44999998807907104	None	None	None	None
m54284U_191107_221739/10813684/ccs	PacBio_Cortex_Rep1	mm10_ERCC_SIRV	chr1	93635628	93621908	-	12	1998	1681	4192	ENSMUSG00000026277.14	ENSMUST00000027498.13	Stk25	Stk25-201	Known	Known	None	0.3499999940395355	None	None	None	None
m54284U_191212_053548/79889165/ccs	PacBio_Hippocampus_Rep1	mm10_ERCC_SIRV	chr19	58798516	58795757	-	1	2736	51174	309091	ENSMUSG00000025092.7	ENCODEMT000309091	Hspa12a	ENCODEMT000309091	Known	Genomic	None	0.25	None	None	None	None
m54284U_191213_120042/68945359/ccs	PacBio_Hippocampus_Rep2	mm10_ERCC_SIRV	chr9	50659599	50635782	-	14	2705	27751	72511	ENSMUSG00000000168.9	ENSMUST00000034567.3	Dlat	Dlat-201	Known	Known	None	0.3499999940395355	None	None	None	None
m54284U_191212_053548/52626818/ccs	PacBio_Hippocampus_Rep1	mm10_ERCC_SIRV	chr17	45573260	45567779	-	11	2505	47612	124328	ENSMUSG00000023944.14	ENSMUST00000024739.13	Hsp90ab1	Hsp90ab1-201	Known	Known	None	0.15000000596046448	None	None	None	None
m54284U_191213_120042/95815773/ccs	PacBio_Hippocampus_Rep2	mm10_ERCC_SIRV	chrX	162760444	162778785	+	12	1895	53743	139247	ENSMUSG00000031353.13	ENSMUST00000033720.11	Rbbp7	Rbbp7-201	Known	Known	None	0.3499999940395355	None	None	None	None
m54284U_191212_053548/144771766/ccs	PacBio_Hippocampus_Rep1	mm10_ERCC_SIRV	chr3	108358255	108361533	+	1	3277	9302	309127	ENSMUSG00000068747.14	ENCODEMT000309127	Sort1	ENCODEMT000309127	Known	ISM	None	0.15000000596046448	None	None	None	None
m54284U_191213_120042/136643671/ccs	PacBio_Hippocampus_Rep2	mm10_ERCC_SIRV	chr13	99516492	99434270	-	5	2002	39781	301666	ENSMUSG00000052727.6	ENCODEMT000301666	Map1b	ENCODEMT000301666	Known	ISM	Prefix	0.550000011920929	None	None	None	None
m54284U_191213_120042/16385402/ccs	PacBio_Hippocampus_Rep2	mm10_ERCC_SIRV	chr6	92183998	92173419	-	4	1896	18179	309054	ENSMUSG00000014551.8	ENCODEMT000309054	Mrps25	ENCODEMT000309054	Known	NNC	None	0.10000000149011612	None	None	None	None
m54284U_191109_043049/53739554/ccs	PacBio_Cortex_Rep2	mm10_ERCC_SIRV	chr7	46845843	46855626	+	8	1583	21451	56141	ENSMUSG00000063229.15	ENSMUST00000048209.15	Ldha	Ldha-202	Known	Known	None	0.15000000596046448	None	None	None	None
m54284U_191212_053548/102039870/ccs	PacBio_Hippocampus_Rep1	mm10_ERCC_SIRV	chr15	83172218	83153498	-	9	2044	43934	113227	ENSMUSG00000018042.18	ENSMUST00000018186.15	Cyb5r3	Cyb5r3-201	Known	Known	None	0.10000000149011612	None	None	None	None
m54284U_191109_043049/39651791/ccs	PacBio_Cortex_Rep2	mm10_ERCC_SIRV	chr3	108358261	108361445	+	1	3183	9302	309127	ENSMUSG00000068747.14	ENCODEMT000309127	Sort1	ENCODEMT000309127	Known	ISM	None	0.25	None	None	None	None
m54284U_191107_221739/137954569/ccs	PacBio_Cortex_Rep1	mm10_ERCC_SIRV	chr5	76529362	76570283	+	19	3299	14375	308801	ENSMUSG00000036435.13	ENCODEMT000308801	Exoc1	ENCODEMT000308801	Known	NIC	None	0.30000001192092896	None	None	None	None
m54284U_191213_120042/69468454/ccs	PacBio_Hippocampus_Rep2	mm10_ERCC_SIRV	chr9	50650882	50635782	-	9	1671	27751	308835	ENSMUSG00000000168.9	ENCODEMT000308835	Dlat	ENCODEMT000308835	Known	ISM	Suffix	0.3499999940395355	None	None	None	None
m54284U_191212_053548/85328164/ccs	PacBio_Hippocampus_Rep1	mm10_ERCC_SIRV	chr19	58804724	58795751	-	3	4542	51174	309097	ENSMUSG00000025092.7	ENCODEMT000309097	Hspa12a	ENCODEMT000309097	Known	ISM	Suffix	0.25	None	None	None	None
m54284U_191107_221739/11011073/ccs	PacBio_Cortex_Rep1	mm10_ERCC_SIRV	chr1	93635630	93621908	-	12	2000	1681	4192	ENSMUSG00000026277.14	ENSMUST00000027498.13	Stk25	Stk25-201	Known	Known	None	0.3499999940395355	None	None	None	None
m54284U_191212_053548/52756955/ccs	PacBio_Hippocampus_Rep1	mm10_ERCC_SIRV	chr17	45573270	45567779	-	11	2515	47612	124328	ENSMUSG00000023944.14	ENSMUST00000024739.13	Hsp90ab1	Hsp90ab1-201	Known	Known	None	0.15000000596046448	None	None	None	None
m54284U_191213_120042/11534382/ccs	PacBio_Hippocampus_Rep2	mm10_ERCC_SIRV	chr3	108358261	108361438	+	1	3176	9302	309127	ENSMUSG00000068747.14	ENCODEMT000309127	Sort1	ENCODEMT000309127	Known	ISM	None	0.25	None	None	None	None
m54284U_191107_221739/98829333/ccs	PacBio_Cortex_Rep1	mm10_ERCC_SIRV	chr6	92183994	92173681	-	4	1878	18179	47641	ENSMUSG00000014551.8	ENSMUST00000140438.1	Mrps25	Mrps25-203	Known	Known	None	0.10000000149011612	None	None	None	None
m54284U_191212_053548/146604821/ccs	PacBio_Hippocampus_Rep1	mm10_ERCC_SIRV	chr3	108358263	108361438	+	1	3174	9302	309127	ENSMUSG00000068747.14	ENCODEMT000309127	Sort1	ENCODEMT000309127	Known	ISM	None	0.25	None	None	None	None
m54284U_191213_120042/99615385/ccs	PacBio_Hippocampus_Rep2	mm10_ERCC_SIRV	chrX	162760444	162778787	+	12	1897	53743	139247	ENSMUSG00000031353.13	ENSMUST00000033720.11	Rbbp7	Rbbp7-201	Known	Known	None	0.3499999940395355	None	None	None	None
m54284U_191212_053548/104268604/ccs	PacBio_Hippocampus_Rep1	mm10_ERCC_SIRV	chr15	83172196	83153498	-	9	2022	43934	113227	ENSMUSG00000018042.18	ENSMUST00000018186.15	Cyb5r3	Cyb5r3-201	Known	Known	None	0.10000000149011612	None	None	None	None
m54284U_191213_120042/69599390/ccs	PacBio_Hippocampus_Rep2	mm10_ERCC_SIRV	chr9	50659527	50635782	-	14	2633	27751	72511	ENSMUSG00000000168.9	ENSMUST00000034567.3	Dlat	Dlat-201	Known	Known	None	0.3499999940395355	None	None	None	None
m54284U_191109_043049/53936840/ccs	PacBio_Cortex_Rep2	mm10_ERCC_SIRV	chr7	46845843	46855625	+	8	1582	21451	56141	ENSMUSG00000063229.15	ENSMUST00000048209.15	Ldha	Ldha-202	Known	Known	None	0.10000000149011612	None	None	None	None
m54284U_191107_221739/140051380/ccs	PacBio_Cortex_Rep1	mm10_ERCC_SIRV	chr5	76529349	76570284	+	18	3278	14375	37495	ENSMUSG00000036435.13	ENSMUST00000049469.12	Exoc1	Exoc1-201	Known	Known	None	0.30000001192092896	None	None	None	None
m54284U_191212_053548/87557404/ccs	PacBio_Hippocampus_Rep1	mm10_ERCC_SIRV	chr19	58860981	58795751	-	12	5730	51174	134299	ENSMUSG00000025092.7	ENSMUST00000066285.5	Hspa12a	Hspa12a-201	Known	Known	None	0.25	None	None	None	None
m54284U_191213_120042/38339648/ccs	PacBio_Hippocampus_Rep2	mm10_ERCC_SIRV	chr3	108358263	108361511	+	1	3247	9302	309127	ENSMUSG00000068747.14	ENCODEMT000309127	Sort1	ENCODEMT000309127	Known	ISM	None	0.44999998807907104	None	None	None	None
m54284U_191212_053548/52824575/ccs	PacBio_Hippocampus_Rep1	mm10_ERCC_SIRV	chr17	45573270	45567779	-	11	2515	47612	124328	ENSMUSG00000023944.14	ENSMUST00000024739.13	Hsp90ab1	Hsp90ab1-201	Known	Known	None	0.15000000596046448	None	None	None	None
m54284U_191212_053548/89196938/ccs	PacBio_Hippocampus_Rep1	mm10_ERCC_SIRV	chr19	58799020	58795757	-	1	3234	51174	309091	ENSMUSG00000025092.7	ENCODEMT000309091	Hspa12a	ENCODEMT000309091	Known	Genomic	None	0.25	None	None	None	None
m54284U_191213_120042/138478815/ccs	PacBio_Hippocampus_Rep2	mm10_ERCC_SIRV	chr13	99516491	99434270	-	5	2001	39781	301666	ENSMUSG00000052727.6	ENCODEMT000301666	Map1b	ENCODEMT000301666	Known	ISM	Prefix	0.550000011920929	None	None	None	None
m54284U_191213_120042/148832497/ccs	PacBio_Hippocampus_Rep2	mm10_ERCC_SIRV	chr3	108358263	108361516	+	1	3252	9302	309127	ENSMUSG00000068747.14	ENCODEMT000309127	Sort1	ENCODEMT000309127	Known	ISM	None	0.44999998807907104	None	None	None	None
m54284U_191107_221739/11141207/ccs	PacBio_Cortex_Rep1	mm10_ERCC_SIRV	chr1	93635665	93621908	-	12	2035	1681	4192	ENSMUSG00000026277.14	ENSMUST00000027498.13	Stk25	Stk25-201	Known	Known	None	0.3499999940395355	None	None	None	None
m54284U_191213_120042/70518714/ccs	PacBio_Hippocampus_Rep2	mm10_ERCC_SIRV	chr9	50659499	50635782	-	14	2605	27751	72511	ENSMUSG00000000168.9	ENSMUST00000034567.3	Dlat	Dlat-201	Known	Known	None	0.3499999940395355	None	None	None	None
m54284U_191212_053548/4982942/ccs	PacBio_Hippocampus_Rep1	mm10_ERCC_SIRV	chr6	92184006	92173681	-	4	1890	18179	47641	ENSMUSG00000014551.8	ENSMUST00000140438.1	Mrps25	Mrps25-203	Known	Known	None	0.10000000149011612	None	None	None	None
m54284U_191212_053548/105251668/ccs	PacBio_Hippocampus_Rep1	mm10_ERCC_SIRV	chr15	83172190	83153498	-	9	2010	43934	113227	ENSMUSG00000018042.18	ENSMUST00000018186.15	Cyb5r3	Cyb5r3-201	Known	Known	None	0.10000000149011612	None	None	None	None
m54284U_191213_120042/18023632/ccs	PacBio_Hippocampus_Rep2	mm10_ERCC_SIRV	chr3	108358284	108361438	+	1	3153	9302	309127	ENSMUSG00000068747.14	ENCODEMT000309127	Sort1	ENCODEMT000309127	Known	ISM	None	0.25	None	None	None	None
m54284U_191109_043049/54265358/ccs	PacBio_Cortex_Rep2	mm10_ERCC_SIRV	chr7	46845843	46855624	+	8	1581	21451	56141	ENSMUSG00000063229.15	ENSMUST00000048209.15	Ldha	Ldha-202	Known	Known	None	0.10000000149011612	None	None	None	None
m54284U_191107_221739/142215531/ccs	PacBio_Cortex_Rep1	mm10_ERCC_SIRV	chr5	76529349	76570278	+	20	3338	14375	37491	ENSMUSG00000036435.13	ENSMUST00000113493.7	Exoc1	Exoc1-203	Known	Known	None	0.44999998807907104	None	None	None	None
m54284U_191213_120042/102172284/ccs	PacBio_Hippocampus_Rep2	mm10_ERCC_SIRV	chrX	162760444	162778787	+	12	1897	53743	139247	ENSMUSG00000031353.13	ENSMUST00000033720.11	Rbbp7	Rbbp7-201	Known	Known	None	0.3499999940395355	None	None	None	None
m54284U_191212_053548/53674858/ccs	PacBio_Hippocampus_Rep1	mm10_ERCC_SIRV	chr17	45571692	45567780	-	9	2259	47612	304574	ENSMUSG00000023944.14	ENCODEMT000304574	Hsp90ab1	ENCODEMT000304574	Known	ISM	Suffix	0.15000000596046448	None	None	None	None
m54284U_191109_043049/163711556/ccs	PacBio_Cortex_Rep2	mm10_ERCC_SIRV	chr3	108358293	108361518	+	1	3224	9302	309127	ENSMUSG00000068747.14	ENCODEMT000309127	Sort1	ENCODEMT000309127	Known	ISM	None	0.4000000059604645	None	None	None	None
m54284U_191213_120042/71172248/ccs	PacBio_Hippocampus_Rep2	mm10_ERCC_SIRV	chr9	50659530	50635782	-	14	2636	27751	72511	ENSMUSG00000000168.9	ENSMUST00000034567.3	Dlat	Dlat-201	Known	Known	None	0.3499999940395355	None	None	None	None
m54284U_191212_053548/92275951/ccs	PacBio_Hippocampus_Rep1	mm10_ERCC_SIRV	chr19	58860960	58795751	-	12	5709	51174	134299	ENSMUSG00000025092.7	ENSMUST00000066285.5	Hspa12a	Hspa12a-201	Known	Known	None	0.25	None	None	None	None
m54284U_191212_053548/93914417/ccs	PacBio_Hippocampus_Rep1	mm10_ERCC_SIRV	chr19	58798303	58795757	-	1	2517	51174	309091	ENSMUSG00000025092.7	ENCODEMT000309091	Hspa12a	ENCODEMT000309091	Known	Genomic	None	0.25	None	None	None	None
m54284U_191107_221739/38667947/ccs	PacBio_Cortex_Rep1	mm10_ERCC_SIRV	chr3	108358305	108361443	+	1	3137	9302	309127	ENSMUSG00000068747.14	ENCODEMT000309127	Sort1	ENCODEMT000309127	Known	ISM	None	0.20000000298023224	None	None	None	None
m54284U_191212_053548/107088536/ccs	PacBio_Hippocampus_Rep1	mm10_ERCC_SIRV	chr15	83172197	83153498	-	9	2023	43934	113227	ENSMUSG00000018042.18	ENSMUST00000018186.15	Cyb5r3	Cyb5r3-201	Known	Known	None	0.10000000149011612	None	None	None	None
m54284U_191107_221739/11143827/ccs	PacBio_Cortex_Rep1	mm10_ERCC_SIRV	chr1	93635605	93621908	-	12	1975	1681	4192	ENSMUSG00000026277.14	ENSMUST00000027498.13	Stk25	Stk25-201	Known	Known	None	0.3499999940395355	None	None	None	None
m54284U_191212_053548/177277776/ccs	PacBio_Hippocampus_Rep1	mm10_ERCC_SIRV	chr6	92184003	92173681	-	4	1887	18179	47641	ENSMUSG00000014551.8	ENSMUST00000140438.1	Mrps25	Mrps25-203	Known	Known	None	0.10000000149011612	None	None	None	None
m54284U_191213_120042/147522199/ccs	PacBio_Hippocampus_Rep2	mm10_ERCC_SIRV	chr3	108358354	108361515	+	1	3160	9302	309127	ENSMUSG00000068747.14	ENCODEMT000309127	Sort1	ENCODEMT000309127	Known	ISM	None	0.4000000059604645	None	None	None	None
m54284U_191213_120042/71893428/ccs	PacBio_Hippocampus_Rep2	mm10_ERCC_SIRV	chr9	50659545	50635782	-	14	2651	27751	72511	ENSMUSG00000000168.9	ENSMUST00000034567.3	Dlat	Dlat-201	Known	Known	None	0.3499999940395355	None	None	None	None
m54284U_191212_053548/53675513/ccs	PacBio_Hippocampus_Rep1	mm10_ERCC_SIRV	chr17	45573260	45567779	-	11	2505	47612	124328	ENSMUSG00000023944.14	ENSMUST00000024739.13	Hsp90ab1	Hsp90ab1-201	Known	Known	None	0.15000000596046448	None	None	None	None
m54284U_191107_221739/147785337/ccs	PacBio_Cortex_Rep1	mm10_ERCC_SIRV	chr5	76529349	76570278	+	20	3338	14375	37491	ENSMUSG00000036435.13	ENSMUST00000113493.7	Exoc1	Exoc1-203	Known	Known	None	0.44999998807907104	None	None	None	None
m54284U_191109_043049/54919926/ccs	PacBio_Cortex_Rep2	mm10_ERCC_SIRV	chr7	46845843	46855624	+	8	1581	21451	56141	ENSMUSG00000063229.15	ENSMUST00000048209.15	Ldha	Ldha-202	Known	Known	None	0.10000000149011612	None	None	None	None
m54284U_191213_120042/111151140/ccs	PacBio_Hippocampus_Rep2	mm10_ERCC_SIRV	chr3	108358365	108361436	+	1	3070	9302	309127	ENSMUSG00000068747.14	ENCODEMT000309127	Sort1	ENCODEMT000309127	Known	ISM	None	0.25	None	None	None	None
m54284U_191213_120042/103746034/ccs	PacBio_Hippocampus_Rep2	mm10_ERCC_SIRV	chrX	162760444	162778786	+	12	1896	53743	139247	ENSMUSG00000031353.13	ENSMUST00000033720.11	Rbbp7	Rbbp7-201	Known	Known	None	0.3499999940395355	None	None	None	None
m54284U_191213_120042/145033802/ccs	PacBio_Hippocampus_Rep2	mm10_ERCC_SIRV	chr13	99516491	99434270	-	5	2001	39781	301666	ENSMUSG00000052727.6	ENCODEMT000301666	Map1b	ENCODEMT000301666	Known	ISM	Prefix	0.550000011920929	None	None	None	None
m54284U_191212_053548/95750659/ccs	PacBio_Hippocampus_Rep1	mm10_ERCC_SIRV	chr19	58805507	58795750	-	4	4715	51174	309109	ENSMUSG00000025092.7	ENCODEMT000309109	Hspa12a	ENCODEMT000309109	Known	ISM	Suffix	0.25	None	None	None	None
m54284U_191212_053548/107612687/ccs	PacBio_Hippocampus_Rep1	mm10_ERCC_SIRV	chr15	83172226	83153498	-	9	2052	43934	113227	ENSMUSG00000018042.18	ENSMUST00000018186.15	Cyb5r3	Cyb5r3-201	Known	Known	None	0.10000000149011612	None	None	None	None
m54284U_191109_043049/59572695/ccs	PacBio_Cortex_Rep2	mm10_ERCC_SIRV	chr3	108358368	108361517	+	1	3148	9302	309127	ENSMUSG00000068747.14	ENCODEMT000309127	Sort1	ENCODEMT000309127	Known	ISM	None	0.4000000059604645	None	None	None	None
m54284U_191213_120042/72484041/ccs	PacBio_Hippocampus_Rep2	mm10_ERCC_SIRV	chr9	50659527	50635782	-	14	2633	27751	72511	ENSMUSG00000000168.9	ENSMUST00000034567.3	Dlat	Dlat-201	Known	Known	None	0.3499999940395355	None	None	None	None
m54284U_191212_053548/99812331/ccs	PacBio_Hippocampus_Rep1	mm10_ERCC_SIRV	chr19	58799112	58795757	-	1	3326	51174	309091	ENSMUSG00000025092.7	ENCODEMT000309091	Hspa12a	ENCODEMT000309091	Known	Genomic	None	0.25	None	None	None	None
m54284U_191107_221739/11403727/ccs	PacBio_Cortex_Rep1	mm10_ERCC_SIRV	chr1	93635614	93621908	-	12	1984	1681	4192	ENSMUSG00000026277.14	ENSMUST00000027498.13	Stk25	Stk25-201	Known	Known	None	0.3499999940395355	None	None	None	None
m54284U_191212_053548/54067499/ccs	PacBio_Hippocampus_Rep1	mm10_ERCC_SIRV	chr17	45573254	45567779	-	11	2499	47612	124328	ENSMUSG00000023944.14	ENSMUST00000024739.13	Hsp90ab1	Hsp90ab1-201	Known	Known	None	0.15000000596046448	None	None	None	None
m54284U_191107_221739/50071870/ccs	PacBio_Cortex_Rep1	mm10_ERCC_SIRV	chr6	92184013	92173682	-	4	1896	18179	47641	ENSMUSG00000014551.8	ENSMUST00000140438.1	Mrps25	Mrps25-203	Known	Known	None	0.10000000149011612	None	None	None	None
m54284U_191109_043049/33687448/ccs	PacBio_Cortex_Rep2	mm10_ERCC_SIRV	chr3	108358412	108361516	+	1	3103	9302	309127	ENSMUSG00000068747.14	ENCODEMT000309127	Sort1	ENCODEMT000309127	Known	ISM	None	0.44999998807907104	None	None	None	None
m54284U_191212_053548/104202620/ccs	PacBio_Hippocampus_Rep1	mm10_ERCC_SIRV	chr19	58798219	58795757	-	1	2424	51174	309091	ENSMUSG00000025092.7	ENCODEMT000309091	Hspa12a	ENCODEMT000309091	Known	Genomic	None	0.25	None	None	None	None
m54284U_191109_043049/23594994/ccs	PacBio_Cortex_Rep2	mm10_ERCC_SIRV	chr5	76529362	76570275	+	19	3291	14375	308801	ENSMUSG00000036435.13	ENCODEMT000308801	Exoc1	ENCODEMT000308801	Known	NIC	None	0.4000000059604645	None	None	None	None
m54284U_191109_043049/55510312/ccs	PacBio_Cortex_Rep2	mm10_ERCC_SIRV	chr7	46845843	46855622	+	8	1579	21451	56141	ENSMUSG00000063229.15	ENSMUST00000048209.15	Ldha	Ldha-202	Known	Known	None	0.10000000149011612	None	None	None	None
m54284U_191212_053548/106694307/ccs	PacBio_Hippocampus_Rep1	mm10_ERCC_SIRV	chr19	58799035	58795757	-	1	3249	51174	309091	ENSMUSG00000025092.7	ENCODEMT000309091	Hspa12a	ENCODEMT000309091	Known	Genomic	None	0.25	None	None	None	None
m54284U_191212_053548/108267117/ccs	PacBio_Hippocampus_Rep1	mm10_ERCC_SIRV	chr15	83172179	83153498	-	9	2005	43934	113227	ENSMUSG00000018042.18	ENSMUST00000018186.15	Cyb5r3	Cyb5r3-201	Known	Known	None	0.10000000149011612	None	None	None	None
m54284U_191107_221739/73924608/ccs	PacBio_Cortex_Rep1	mm10_ERCC_SIRV	chr3	108358444	108361438	+	1	2993	9302	309127	ENSMUSG00000068747.14	ENCODEMT000309127	Sort1	ENCODEMT000309127	Known	ISM	None	0.25	None	None	None	None
m54284U_191212_053548/50922361/ccs	PacBio_Hippocampus_Rep1	mm10_ERCC_SIRV	chr6	92184014	92173683	-	5	2028	18179	309135	ENSMUSG00000014551.8	ENCODEMT000309135	Mrps25	ENCODEMT000309135	Known	NIC	None	0.10000000149011612	None	None	None	None
m54284U_191213_120042/74646467/ccs	PacBio_Hippocampus_Rep2	mm10_ERCC_SIRV	chr9	50659527	50635782	-	14	2633	27751	72511	ENSMUSG00000000168.9	ENSMUST00000034567.3	Dlat	Dlat-201	Known	Known	None	0.3499999940395355	None	None	None	None
m54284U_191213_120042/104595708/ccs	PacBio_Hippocampus_Rep2	mm10_ERCC_SIRV	chrX	162760444	162778787	+	12	1897	53743	139247	ENSMUSG00000031353.13	ENSMUST00000033720.11	Rbbp7	Rbbp7-201	Known	Known	None	0.3499999940395355	None	None	None	None
m54284U_191212_053548/54068099/ccs	PacBio_Hippocampus_Rep1	mm10_ERCC_SIRV	chr17	45573268	45567779	-	11	2513	47612	124328	ENSMUSG00000023944.14	ENSMUST00000024739.13	Hsp90ab1	Hsp90ab1-201	Known	Known	None	0.15000000596046448	None	None	None	None
m54284U_191107_221739/164825342/ccs	PacBio_Cortex_Rep1	mm10_ERCC_SIRV	chr3	108358444	108361516	+	1	3071	9302	309127	ENSMUSG00000068747.14	ENCODEMT000309127	Sort1	ENCODEMT000309127	Known	ISM	None	0.44999998807907104	None	None	None	None
m54284U_191107_221739/11666646/ccs	PacBio_Cortex_Rep1	mm10_ERCC_SIRV	chr1	93635665	93621908	-	12	2035	1681	4192	ENSMUSG00000026277.14	ENSMUST00000027498.13	Stk25	Stk25-201	Known	Known	None	0.3499999940395355	None	None	None	None
m54284U_191212_053548/88409447/ccs	PacBio_Hippocampus_Rep1	mm10_ERCC_SIRV	chr11	59450021	59407144	-	5	1908	33110	86794	ENSMUSG00000009894.15	ENSMUST00000010038.9	Snap47	Snap47-201	Known	Known	None	0.25	None	None	None	None
m54284U_191213_120042/11077557/ccs	PacBio_Hippocampus_Rep2	mm10_ERCC_SIRV	chr3	108358445	108361514	+	1	3068	9302	309127	ENSMUSG00000068747.14	ENCODEMT000309127	Sort1	ENCODEMT000309127	Known	ISM	None	0.4000000059604645	None	None	None	None
m54284U_191213_120042/145425240/ccs	PacBio_Hippocampus_Rep2	mm10_ERCC_SIRV	chr13	99516488	99434270	-	5	1998	39781	301666	ENSMUSG00000052727.6	ENCODEMT000301666	Map1b	ENCODEMT000301666	Known	ISM	Prefix	0.550000011920929	None	None	None	None
m54284U_191213_120042/76087550/ccs	PacBio_Hippocampus_Rep2	mm10_ERCC_SIRV	chr9	50659495	50635782	-	14	2601	27751	72511	ENSMUSG00000000168.9	ENSMUST00000034567.3	Dlat	Dlat-201	Known	Known	None	0.3499999940395355	None	None	None	None
m54284U_191109_043049/63572801/ccs	PacBio_Cortex_Rep2	mm10_ERCC_SIRV	chr5	76529362	76570282	+	19	3298	14375	308801	ENSMUSG00000036435.13	ENCODEMT000308801	Exoc1	ENCODEMT000308801	Known	NIC	None	0.30000001192092896	None	None	None	None
m54284U_191212_053548/108136848/ccs	PacBio_Hippocampus_Rep1	mm10_ERCC_SIRV	chr19	58860953	58795751	-	12	5702	51174	134299	ENSMUSG00000025092.7	ENSMUST00000066285.5	Hspa12a	Hspa12a-201	Known	Known	None	0.25	None	None	None	None
m54284U_191212_053548/110233626/ccs	PacBio_Hippocampus_Rep1	mm10_ERCC_SIRV	chr15	83172207	83153498	-	9	2033	43934	113227	ENSMUSG00000018042.18	ENSMUST00000018186.15	Cyb5r3	Cyb5r3-201	Known	Known	None	0.10000000149011612	None	None	None	None
m54284U_191109_043049/55511079/ccs	PacBio_Cortex_Rep2	mm10_ERCC_SIRV	chr7	46845843	46855624	+	8	1581	21451	56141	ENSMUSG00000063229.15	ENSMUST00000048209.15	Ldha	Ldha-202	Known	Known	None	0.10000000149011612	None	None	None	None
m54284U_191213_120042/175637906/ccs	PacBio_Hippocampus_Rep2	mm10_ERCC_SIRV	chr3	108358505	108361511	+	1	3005	9302	309127	ENSMUSG00000068747.14	ENCODEMT000309127	Sort1	ENCODEMT000309127	Known	ISM	None	0.44999998807907104	None	None	None	None
m54284U_191212_053548/54133112/ccs	PacBio_Hippocampus_Rep1	mm10_ERCC_SIRV	chr17	45573261	45567779	-	11	2506	47612	124328	ENSMUSG00000023944.14	ENSMUST00000024739.13	Hsp90ab1	Hsp90ab1-201	Known	Known	None	0.15000000596046448	None	None	None	None
m54284U_191212_053548/109249941/ccs	PacBio_Hippocampus_Rep1	mm10_ERCC_SIRV	chr19	58800032	58795757	-	1	4240	51174	309091	ENSMUSG00000025092.7	ENCODEMT000309091	Hspa12a	ENCODEMT000309091	Known	Genomic	None	0.25	None	None	None	None
m54284U_191213_120042/174195554/ccs	PacBio_Hippocampus_Rep2	mm10_ERCC_SIRV	chr6	92184015	92173683	-	4	1897	18179	47641	ENSMUSG00000014551.8	ENSMUST00000140438.1	Mrps25	Mrps25-203	Known	Known	None	0.10000000149011612	None	None	None	None
m54284U_191213_120042/105055564/ccs	PacBio_Hippocampus_Rep2	mm10_ERCC_SIRV	chrX	162760444	162779090	+	12	2200	53743	139247	ENSMUSG00000031353.13	ENSMUST00000033720.11	Rbbp7	Rbbp7-201	Known	Known	None	0.4000000059604645	None	None	None	None
m54284U_191109_043049/81988166/ccs	PacBio_Cortex_Rep2	mm10_ERCC_SIRV	chr3	108358507	108361516	+	1	3008	9302	309127	ENSMUSG00000068747.14	ENCODEMT000309127	Sort1	ENCODEMT000309127	Known	ISM	None	0.44999998807907104	None	None	None	None
m54284U_191213_120042/76415922/ccs	PacBio_Hippocampus_Rep2	mm10_ERCC_SIRV	chr9	50659527	50635782	-	14	2633	27751	72511	ENSMUSG00000000168.9	ENSMUST00000034567.3	Dlat	Dlat-201	Known	Known	None	0.3499999940395355	None	None	None	None
m54284U_191107_221739/11994112/ccs	PacBio_Cortex_Rep1	mm10_ERCC_SIRV	chr1	93635639	93621908	-	12	2009	1681	4192	ENSMUSG00000026277.14	ENSMUST00000027498.13	Stk25	Stk25-201	Known	Known	None	0.3499999940395355	None	None	None	None
m54284U_191212_053548/88539600/ccs	PacBio_Hippocampus_Rep1	mm10_ERCC_SIRV	chr11	59450021	59407144	-	5	1908	33110	86794	ENSMUSG00000009894.15	ENSMUST00000010038.9	Snap47	Snap47-201	Known	Known	None	0.25	None	None	None	None
m54284U_191212_053548/110690817/ccs	PacBio_Hippocampus_Rep1	mm10_ERCC_SIRV	chr15	83172187	83153498	-	9	2013	43934	113227	ENSMUSG00000018042.18	ENSMUST00000018186.15	Cyb5r3	Cyb5r3-201	Known	Known	None	0.10000000149011612	None	None	None	None
m54284U_191212_053548/26149601/ccs	PacBio_Hippocampus_Rep1	mm10_ERCC_SIRV	chr3	108358507	108361436	+	1	2928	9302	309127	ENSMUSG00000068747.14	ENCODEMT000309127	Sort1	ENCODEMT000309127	Known	ISM	None	0.25	None	None	None	None
m54284U_191109_043049/67896644/ccs	PacBio_Cortex_Rep2	mm10_ERCC_SIRV	chr5	76529362	76570285	+	19	3301	14375	308801	ENSMUSG00000036435.13	ENCODEMT000308801	Exoc1	ENCODEMT000308801	Known	NIC	None	0.4000000059604645	None	None	None	None
m54284U_191212_053548/54331472/ccs	PacBio_Hippocampus_Rep1	mm10_ERCC_SIRV	chr17	45573268	45567779	-	11	2513	47612	124328	ENSMUSG00000023944.14	ENSMUST00000024739.13	Hsp90ab1	Hsp90ab1-201	Known	Known	None	0.15000000596046448	None	None	None	None
m54284U_191109_043049/55577323/ccs	PacBio_Cortex_Rep2	mm10_ERCC_SIRV	chr7	46845843	46855624	+	8	1581	21451	56141	ENSMUSG00000063229.15	ENSMUST00000048209.15	Ldha	Ldha-202	Known	Known	None	0.10000000149011612	None	None	None	None
m54284U_191212_053548/114229278/ccs	PacBio_Hippocampus_Rep1	mm10_ERCC_SIRV	chr19	58860946	58795751	-	12	5695	51174	134299	ENSMUSG00000025092.7	ENSMUST00000066285.5	Hspa12a	Hspa12a-201	Known	Known	None	0.25	None	None	None	None
m54284U_191213_120042/77398145/ccs	PacBio_Hippocampus_Rep2	mm10_ERCC_SIRV	chr9	50659527	50635782	-	14	2633	27751	72511	ENSMUSG00000000168.9	ENSMUST00000034567.3	Dlat	Dlat-201	Known	Known	None	0.3499999940395355	None	None	None	None
m54284U_191212_053548/76677392/ccs	PacBio_Hippocampus_Rep1	mm10_ERCC_SIRV	chr3	108358507	108361511	+	1	3003	9302	309127	ENSMUSG00000068747.14	ENCODEMT000309127	Sort1	ENCODEMT000309127	Known	ISM	None	0.44999998807907104	None	None	None	None
m54284U_191107_221739/57608888/ccs	PacBio_Cortex_Rep1	mm10_ERCC_SIRV	chr6	92184004	92173684	-	4	1885	18179	47641	ENSMUSG00000014551.8	ENSMUST00000140438.1	Mrps25	Mrps25-203	Known	Known	None	0.15000000596046448	None	None	None	None
m54284U_191212_053548/116588549/ccs	PacBio_Hippocampus_Rep1	mm10_ERCC_SIRV	chr19	58797768	58795757	-	1	1982	51174	309091	ENSMUSG00000025092.7	ENCODEMT000309091	Hspa12a	ENCODEMT000309091	Known	Genomic	None	0.25	None	None	None	None
m54284U_191212_053548/146278151/ccs	PacBio_Hippocampus_Rep1	mm10_ERCC_SIRV	chr3	108358507	108360933	+	1	2425	9302	309127	ENSMUSG00000068747.14	ENCODEMT000309127	Sort1	ENCODEMT000309127	Known	ISM	None	0.30000001192092896	None	None	None	None
m54284U_191212_053548/88999373/ccs	PacBio_Hippocampus_Rep1	mm10_ERCC_SIRV	chr11	59450013	59407144	-	5	1900	33110	86794	ENSMUSG00000009894.15	ENSMUST00000010038.9	Snap47	Snap47-201	Known	Known	None	0.25	None	None	None	None
m54284U_191213_120042/109838979/ccs	PacBio_Hippocampus_Rep2	mm10_ERCC_SIRV	chrX	162760444	162778790	+	12	1900	53743	139247	ENSMUSG00000031353.13	ENSMUST00000033720.11	Rbbp7	Rbbp7-201	Known	Known	None	0.20000000298023224	None	None	None	None
m54284U_191107_221739/11995412/ccs	PacBio_Cortex_Rep1	mm10_ERCC_SIRV	chr1	93635475	93621916	-	11	2061	1681	308252	ENSMUSG00000026277.14	ENCODEMT000308252	Stk25	ENCODEMT000308252	Known	NNC	None	0.3499999940395355	None	None	None	None
m54284U_191213_120042/145951153/ccs	PacBio_Hippocampus_Rep2	mm10_ERCC_SIRV	chr13	99516539	99434270	-	5	2049	39781	301666	ENSMUSG00000052727.6	ENCODEMT000301666	Map1b	ENCODEMT000301666	Known	ISM	Prefix	0.550000011920929	None	None	None	None
m54284U_191212_053548/111870385/ccs	PacBio_Hippocampus_Rep1	mm10_ERCC_SIRV	chr15	83172220	83153498	-	9	2046	43934	113227	ENSMUSG00000018042.18	ENSMUST00000018186.15	Cyb5r3	Cyb5r3-201	Known	Known	None	0.10000000149011612	None	None	None	None
m54284U_191109_043049/75300878/ccs	PacBio_Cortex_Rep2	mm10_ERCC_SIRV	chr5	76529362	76570277	+	19	3293	14375	308801	ENSMUSG00000036435.13	ENCODEMT000308801	Exoc1	ENCODEMT000308801	Known	NIC	None	0.44999998807907104	None	None	None	None
m54284U_191213_120042/78120559/ccs	PacBio_Hippocampus_Rep2	mm10_ERCC_SIRV	chr9	50659541	50635782	-	14	2647	27751	72511	ENSMUSG00000000168.9	ENSMUST00000034567.3	Dlat	Dlat-201	Known	Known	None	0.3499999940395355	None	None	None	None
m54284U_191212_053548/55575925/ccs	PacBio_Hippocampus_Rep1	mm10_ERCC_SIRV	chr17	45573261	45567779	-	11	2506	47612	124328	ENSMUSG00000023944.14	ENSMUST00000024739.13	Hsp90ab1	Hsp90ab1-201	Known	Known	None	0.15000000596046448	None	None	None	None
m54284U_191212_053548/157876518/ccs	PacBio_Hippocampus_Rep1	mm10_ERCC_SIRV	chr3	108358507	108361519	+	1	3011	9302	309127	ENSMUSG00000068747.14	ENCODEMT000309127	Sort1	ENCODEMT000309127	Known	ISM	None	0.4000000059604645	None	None	None	None
m54284U_191109_043049/56756916/ccs	PacBio_Cortex_Rep2	mm10_ERCC_SIRV	chr7	46845843	46855624	+	8	1581	21451	56141	ENSMUSG00000063229.15	ENSMUST00000048209.15	Ldha	Ldha-202	Known	Known	None	0.10000000149011612	None	None	None	None
m54284U_191213_120042/58001614/ccs	PacBio_Hippocampus_Rep2	mm10_ERCC_SIRV	chr3	108358507	108361518	+	1	3010	9302	309127	ENSMUSG00000068747.14	ENCODEMT000309127	Sort1	ENCODEMT000309127	Known	ISM	None	0.4000000059604645	None	None	None	None
m54284U_191213_120042/48498528/ccs	PacBio_Hippocampus_Rep2	mm10_ERCC_SIRV	chr6	92183985	92173684	-	4	1866	18179	47641	ENSMUSG00000014551.8	ENSMUST00000140438.1	Mrps25	Mrps25-203	Known	Known	None	0.15000000596046448	None	None	None	None
m54284U_191107_221739/76808788/ccs	PacBio_Cortex_Rep1	mm10_ERCC_SIRV	chr6	92184017	92173685	-	4	1901	18179	309136	ENSMUSG00000014551.8	ENCODEMT000309136	Mrps25	ENCODEMT000309136	Known	NNC	None	0.20000000298023224	None	None	None	None
m54284U_191212_053548/119539568/ccs	PacBio_Hippocampus_Rep1	mm10_ERCC_SIRV	chr19	58800888	58795751	-	2	4324	51174	134301	ENSMUSG00000025092.7	ENSMUST00000236453.1	Hspa12a	Hspa12a-206	Known	Known	None	0.25	None	None	None	None
m54284U_191107_221739/92275883/ccs	PacBio_Cortex_Rep1	mm10_ERCC_SIRV	chr3	108358508	108361441	+	1	2932	9302	309127	ENSMUSG00000068747.14	ENCODEMT000309127	Sort1	ENCODEMT000309127	Known	ISM	None	0.15000000596046448	None	None	None	None
m54284U_191109_043049/79432302/ccs	PacBio_Cortex_Rep2	mm10_ERCC_SIRV	chr5	76529362	76570276	+	19	3292	14375	308801	ENSMUSG00000036435.13	ENCODEMT000308801	Exoc1	ENCODEMT000308801	Known	NIC	None	0.44999998807907104	None	None	None	None
m54284U_191212_053548/112787590/ccs	PacBio_Hippocampus_Rep1	mm10_ERCC_SIRV	chr15	83172186	83153498	-	9	2012	43934	113227	ENSMUSG00000018042.18	ENSMUST00000018186.15	Cyb5r3	Cyb5r3-201	Known	Known	None	0.10000000149011612	None	None	None	None
m54284U_191213_120042/79300752/ccs	PacBio_Hippocampus_Rep2	mm10_ERCC_SIRV	chr9	50659648	50635782	-	14	2754	27751	72511	ENSMUSG00000000168.9	ENSMUST00000034567.3	Dlat	Dlat-201	Known	Known	None	0.3499999940395355	None	None	None	None
m54284U_191212_053548/89195358/ccs	PacBio_Hippocampus_Rep1	mm10_ERCC_SIRV	chr11	59450031	59407144	-	5	1918	33110	86794	ENSMUSG00000009894.15	ENSMUST00000010038.9	Snap47	Snap47-201	Known	Known	None	0.25	None	None	None	None
m54284U_191107_221739/12257613/ccs	PacBio_Cortex_Rep1	mm10_ERCC_SIRV	chr1	93635628	93621908	-	12	2020	1681	4192	ENSMUSG00000026277.14	ENSMUST00000027498.13	Stk25	Stk25-201	Known	Known	None	0.3499999940395355	None	None	None	None
m54284U_191213_120042/112593163/ccs	PacBio_Hippocampus_Rep2	mm10_ERCC_SIRV	chrX	162760444	162779086	+	12	2196	53743	139247	ENSMUSG00000031353.13	ENSMUST00000033720.11	Rbbp7	Rbbp7-201	Known	Known	None	0.4000000059604645	None	None	None	None
m54284U_191213_120042/69601262/ccs	PacBio_Hippocampus_Rep2	mm10_ERCC_SIRV	chr3	108358510	108361452	+	1	2941	9302	309127	ENSMUSG00000068747.14	ENCODEMT000309127	Sort1	ENCODEMT000309127	Known	ISM	None	0.30000001192092896	None	None	None	None
m54284U_191109_043049/56885841/ccs	PacBio_Cortex_Rep2	mm10_ERCC_SIRV	chr7	46845843	46855625	+	8	1582	21451	56141	ENSMUSG00000063229.15	ENSMUST00000048209.15	Ldha	Ldha-202	Known	Known	None	0.10000000149011612	None	None	None	None
m54284U_191212_053548/56230416/ccs	PacBio_Hippocampus_Rep1	mm10_ERCC_SIRV	chr17	45573221	45567779	-	11	2466	47612	124328	ENSMUSG00000023944.14	ENSMUST00000024739.13	Hsp90ab1	Hsp90ab1-201	Known	Known	None	0.15000000596046448	None	None	None	None
m54284U_191212_053548/119736799/ccs	PacBio_Hippocampus_Rep1	mm10_ERCC_SIRV	chr19	58861020	58795751	-	12	5769	51174	134299	ENSMUSG00000025092.7	ENSMUST00000066285.5	Hspa12a	Hspa12a-201	Known	Known	None	0.25	None	None	None	None
m54284U_191212_053548/11600714/ccs	PacBio_Hippocampus_Rep1	mm10_ERCC_SIRV	chr3	108358513	108361436	+	1	2922	9302	309127	ENSMUSG00000068747.14	ENCODEMT000309127	Sort1	ENCODEMT000309127	Known	ISM	None	0.25	None	None	None	None
m54284U_191212_053548/124388235/ccs	PacBio_Hippocampus_Rep1	mm10_ERCC_SIRV	chr19	58799532	58795757	-	1	3746	51174	309091	ENSMUSG00000025092.7	ENCODEMT000309091	Hspa12a	ENCODEMT000309091	Known	Genomic	None	0.25	None	None	None	None
m54284U_191213_120042/79300753/ccs	PacBio_Hippocampus_Rep2	mm10_ERCC_SIRV	chr9	50659530	50635782	-	14	2636	27751	72511	ENSMUSG00000000168.9	ENSMUST00000034567.3	Dlat	Dlat-201	Known	Known	None	0.3499999940395355	None	None	None	None
m54284U_191212_053548/113379566/ccs	PacBio_Hippocampus_Rep1	mm10_ERCC_SIRV	chr15	83172190	83153498	-	9	2016	43934	113227	ENSMUSG00000018042.18	ENSMUST00000018186.15	Cyb5r3	Cyb5r3-201	Known	Known	None	0.10000000149011612	None	None	None	None
m54284U_191107_221739/135005188/ccs	PacBio_Cortex_Rep1	mm10_ERCC_SIRV	chr6	92184017	92173686	-	4	1896	18179	47641	ENSMUSG00000014551.8	ENSMUST00000140438.1	Mrps25	Mrps25-203	Known	Known	None	0.25	None	None	None	None
m54284U_191212_053548/57084438/ccs	PacBio_Hippocampus_Rep1	mm10_ERCC_SIRV	chr3	108358513	108361511	+	1	2997	9302	309127	ENSMUSG00000068747.14	ENCODEMT000309127	Sort1	ENCODEMT000309127	Known	ISM	None	0.44999998807907104	None	None	None	None
m54284U_191213_120042/147719891/ccs	PacBio_Hippocampus_Rep2	mm10_ERCC_SIRV	chr13	99516549	99434270	-	5	2059	39781	301666	ENSMUSG00000052727.6	ENCODEMT000301666	Map1b	ENCODEMT000301666	Known	ISM	Prefix	0.550000011920929	None	None	None	None
m54284U_191109_043049/85787369/ccs	PacBio_Cortex_Rep2	mm10_ERCC_SIRV	chr5	76529362	76570284	+	19	3300	14375	308801	ENSMUSG00000036435.13	ENCODEMT000308801	Exoc1	ENCODEMT000308801	Known	NIC	None	0.3499999940395355	None	None	None	None
m54284U_191107_221739/12779742/ccs	PacBio_Cortex_Rep1	mm10_ERCC_SIRV	chr1	93635601	93621908	-	12	1971	1681	4192	ENSMUSG00000026277.14	ENSMUST00000027498.13	Stk25	Stk25-201	Known	Known	None	0.3499999940395355	None	None	None	None
m54284U_191212_053548/68945975/ccs	PacBio_Hippocampus_Rep1	mm10_ERCC_SIRV	chr3	108358513	108361515	+	1	3001	9302	309127	ENSMUSG00000068747.14	ENCODEMT000309127	Sort1	ENCODEMT000309127	Known	ISM	None	0.4000000059604645	None	None	None	None
m54284U_191212_053548/89326973/ccs	PacBio_Hippocampus_Rep1	mm10_ERCC_SIRV	chr11	59450013	59407144	-	5	1900	33110	86794	ENSMUSG00000009894.15	ENSMUST00000010038.9	Snap47	Snap47-201	Known	Known	None	0.25	None	None	None	None
m54284U_191109_043049/57280273/ccs	PacBio_Cortex_Rep2	mm10_ERCC_SIRV	chr7	46845843	46855625	+	8	1582	21451	56141	ENSMUSG00000063229.15	ENSMUST00000048209.15	Ldha	Ldha-202	Known	Known	None	0.10000000149011612	None	None	None	None
m54284U_191212_053548/125829203/ccs	PacBio_Hippocampus_Rep1	mm10_ERCC_SIRV	chr19	58861012	58795751	-	12	5761	51174	134299	ENSMUSG00000025092.7	ENSMUST00000066285.5	Hspa12a	Hspa12a-201	Known	Known	None	0.25	None	None	None	None
m54284U_191212_053548/56361321/ccs	PacBio_Hippocampus_Rep1	mm10_ERCC_SIRV	chr17	45573260	45567779	-	11	2505	47612	124328	ENSMUSG00000023944.14	ENSMUST00000024739.13	Hsp90ab1	Hsp90ab1-201	Known	Known	None	0.15000000596046448	None	None	None	None
m54284U_191213_120042/124323873/ccs	PacBio_Hippocampus_Rep2	mm10_ERCC_SIRV	chrX	162760444	162778785	+	12	1895	53743	139247	ENSMUSG00000031353.13	ENSMUST00000033720.11	Rbbp7	Rbbp7-201	Known	Known	None	0.3499999940395355	None	None	None	None
m54284U_191212_053548/131861271/ccs	PacBio_Hippocampus_Rep1	mm10_ERCC_SIRV	chr3	108358513	108361511	+	1	2997	9302	309127	ENSMUSG00000068747.14	ENCODEMT000309127	Sort1	ENCODEMT000309127	Known	ISM	None	0.44999998807907104	None	None	None	None
m54284U_191107_221739/95355632/ccs	PacBio_Cortex_Rep1	mm10_ERCC_SIRV	chr6	92184008	92173688	-	4	1885	18179	47641	ENSMUSG00000014551.8	ENSMUST00000140438.1	Mrps25	Mrps25-203	Known	Known	None	0.30000001192092896	None	None	None	None
m54284U_191212_053548/126485245/ccs	PacBio_Hippocampus_Rep1	mm10_ERCC_SIRV	chr19	58797472	58795757	-	1	1686	51174	309091	ENSMUSG00000025092.7	ENCODEMT000309091	Hspa12a	ENCODEMT000309091	Known	Genomic	None	0.25	None	None	None	None
m54284U_191213_120042/79561017/ccs	PacBio_Hippocampus_Rep2	mm10_ERCC_SIRV	chr9	50659527	50635782	-	14	2633	27751	72511	ENSMUSG00000000168.9	ENSMUST00000034567.3	Dlat	Dlat-201	Known	Known	None	0.3499999940395355	None	None	None	None
m54284U_191212_053548/114230334/ccs	PacBio_Hippocampus_Rep1	mm10_ERCC_SIRV	chr15	83172212	83153498	-	9	2038	43934	113227	ENSMUSG00000018042.18	ENSMUST00000018186.15	Cyb5r3	Cyb5r3-201	Known	Known	None	0.10000000149011612	None	None	None	None
m54284U_191213_120042/60162327/ccs	PacBio_Hippocampus_Rep2	mm10_ERCC_SIRV	chr3	108358513	108361443	+	1	2929	9302	309127	ENSMUSG00000068747.14	ENCODEMT000309127	Sort1	ENCODEMT000309127	Known	ISM	None	0.20000000298023224	None	None	None	None
m54284U_191212_053548/128254088/ccs	PacBio_Hippocampus_Rep1	mm10_ERCC_SIRV	chr19	58798076	58795757	-	1	2290	51174	309091	ENSMUSG00000025092.7	ENCODEMT000309091	Hspa12a	ENCODEMT000309091	Known	Genomic	None	0.25	None	None	None	None
m54284U_191107_221739/12847747/ccs	PacBio_Cortex_Rep1	mm10_ERCC_SIRV	chr1	93635591	93621908	-	12	1961	1681	4192	ENSMUSG00000026277.14	ENSMUST00000027498.13	Stk25	Stk25-201	Known	Known	None	0.3499999940395355	None	None	None	None
m54284U_191109_043049/99876945/ccs	PacBio_Cortex_Rep2	mm10_ERCC_SIRV	chr5	76529362	76570289	+	19	3305	14375	308801	ENSMUSG00000036435.13	ENCODEMT000308801	Exoc1	ENCODEMT000308801	Known	NIC	None	0.30000001192092896	None	None	None	None
m54284U_191212_053548/89459121/ccs	PacBio_Hippocampus_Rep1	mm10_ERCC_SIRV	chr11	59450022	59407144	-	5	1909	33110	86794	ENSMUSG00000009894.15	ENSMUST00000010038.9	Snap47	Snap47-201	Known	Known	None	0.25	None	None	None	None
m54284U_191212_053548/135398147/ccs	PacBio_Hippocampus_Rep1	mm10_ERCC_SIRV	chr19	58798737	58795757	-	1	2957	51174	309091	ENSMUSG00000025092.7	ENCODEMT000309091	Hspa12a	ENCODEMT000309091	Known	Genomic	None	0.25	None	None	None	None
m54284U_191212_053548/163383775/ccs	PacBio_Hippocampus_Rep1	mm10_ERCC_SIRV	chr3	108358520	108361437	+	1	2910	9302	309127	ENSMUSG00000068747.14	ENCODEMT000309127	Sort1	ENCODEMT000309127	Known	ISM	None	0.25	None	None	None	None
m54284U_191212_053548/56362657/ccs	PacBio_Hippocampus_Rep1	mm10_ERCC_SIRV	chr17	45573260	45567779	-	11	2505	47612	124328	ENSMUSG00000023944.14	ENSMUST00000024739.13	Hsp90ab1	Hsp90ab1-201	Known	Known	None	0.15000000596046448	None	None	None	None
m54284U_191213_120042/80218064/ccs	PacBio_Hippocampus_Rep2	mm10_ERCC_SIRV	chr9	50659498	50635782	-	14	2604	27751	72511	ENSMUSG00000000168.9	ENSMUST00000034567.3	Dlat	Dlat-201	Known	Known	None	0.3499999940395355	None	None	None	None
m54284U_191109_043049/58130793/ccs	PacBio_Cortex_Rep2	mm10_ERCC_SIRV	chr7	46845843	46855626	+	8	1574	21451	56141	ENSMUSG00000063229.15	ENSMUST00000048209.15	Ldha	Ldha-202	Known	Known	None	0.15000000596046448	None	None	None	None
m54284U_191212_053548/139395638/ccs	PacBio_Hippocampus_Rep1	mm10_ERCC_SIRV	chr19	58798937	58795757	-	1	3151	51174	309091	ENSMUSG00000025092.7	ENCODEMT000309091	Hspa12a	ENCODEMT000309091	Known	Genomic	None	0.25	None	None	None	None
m54284U_191212_053548/61080529/ccs	PacBio_Hippocampus_Rep1	mm10_ERCC_SIRV	chr3	108358524	108361435	+	1	2910	9302	309127	ENSMUSG00000068747.14	ENCODEMT000309127	Sort1	ENCODEMT000309127	Known	ISM	None	0.25	None	None	None	None
m54284U_191213_120042/133039267/ccs	PacBio_Hippocampus_Rep2	mm10_ERCC_SIRV	chrX	162760444	162778787	+	12	1897	53743	139247	ENSMUSG00000031353.13	ENSMUST00000033720.11	Rbbp7	Rbbp7-201	Known	Known	None	0.3499999940395355	None	None	None	None
m54284U_191212_053548/114887133/ccs	PacBio_Hippocampus_Rep1	mm10_ERCC_SIRV	chr15	83172182	83153498	-	9	2008	43934	113227	ENSMUSG00000018042.18	ENSMUST00000018186.15	Cyb5r3	Cyb5r3-201	Known	Known	None	0.10000000149011612	None	None	None	None
m54284U_191213_120042/153290646/ccs	PacBio_Hippocampus_Rep2	mm10_ERCC_SIRV	chr13	99516482	99434270	-	5	1992	39781	301666	ENSMUSG00000052727.6	ENCODEMT000301666	Map1b	ENCODEMT000301666	Known	ISM	Prefix	0.550000011920929	None	None	None	None
m54284U_191107_221739/142935189/ccs	PacBio_Cortex_Rep1	mm10_ERCC_SIRV	chr6	92184000	92173688	-	4	1877	18179	47641	ENSMUSG00000014551.8	ENSMUST00000140438.1	Mrps25	Mrps25-203	Known	Known	None	0.30000001192092896	None	None	None	None
m54284U_191213_120042/1442758/ccs	PacBio_Hippocampus_Rep2	mm10_ERCC_SIRV	chr3	108358556	108361443	+	1	2886	9302	309127	ENSMUSG00000068747.14	ENCODEMT000309127	Sort1	ENCODEMT000309127	Known	ISM	None	0.20000000298023224	None	None	None	None
m54284U_191107_221739/12910669/ccs	PacBio_Cortex_Rep1	mm10_ERCC_SIRV	chr1	93635644	93621908	-	12	2014	1681	4192	ENSMUSG00000026277.14	ENSMUST00000027498.13	Stk25	Stk25-201	Known	Known	None	0.3499999940395355	None	None	None	None
m54284U_191213_120042/83363655/ccs	PacBio_Hippocampus_Rep2	mm10_ERCC_SIRV	chr9	50659527	50635782	-	14	2633	27751	72511	ENSMUSG00000000168.9	ENSMUST00000034567.3	Dlat	Dlat-201	Known	Known	None	0.3499999940395355	None	None	None	None
m54284U_191109_043049/109184192/ccs	PacBio_Cortex_Rep2	mm10_ERCC_SIRV	chr5	76529353	76570298	+	18	4123	14375	308803	ENSMUSG00000036435.13	ENCODEMT000308803	Exoc1	ENCODEMT000308803	Known	NIC	None	0.3499999940395355	None	None	None	None
m54284U_191212_053548/89588173/ccs	PacBio_Hippocampus_Rep1	mm10_ERCC_SIRV	chr11	59450000	59407144	-	5	1887	33110	86794	ENSMUSG00000009894.15	ENSMUST00000010038.9	Snap47	Snap47-201	Known	Known	None	0.25	None	None	None	None
m54284U_191212_053548/56625262/ccs	PacBio_Hippocampus_Rep1	mm10_ERCC_SIRV	chr17	45573258	45567779	-	11	2503	47612	124328	ENSMUSG00000023944.14	ENSMUST00000024739.13	Hsp90ab1	Hsp90ab1-201	Known	Known	None	0.15000000596046448	None	None	None	None
m54284U_191212_053548/154927338/ccs	PacBio_Hippocampus_Rep1	mm10_ERCC_SIRV	chr3	108358563	108361512	+	1	2948	9302	309127	ENSMUSG00000068747.14	ENCODEMT000309127	Sort1	ENCODEMT000309127	Known	ISM	None	0.4000000059604645	None	None	None	None
m54284U_191212_053548/144310287/ccs	PacBio_Hippocampus_Rep1	mm10_ERCC_SIRV	chr19	58860961	58795751	-	12	5710	51174	134299	ENSMUSG00000025092.7	ENSMUST00000066285.5	Hspa12a	Hspa12a-201	Known	Known	None	0.25	None	None	None	None
m54284U_191109_043049/45810879/ccs	PacBio_Cortex_Rep2	mm10_ERCC_SIRV	chr3	108358569	108361516	+	1	2946	9302	309127	ENSMUSG00000068747.14	ENCODEMT000309127	Sort1	ENCODEMT000309127	Known	ISM	None	0.44999998807907104	None	None	None	None
m54284U_191109_043049/58460685/ccs	PacBio_Cortex_Rep2	mm10_ERCC_SIRV	chr7	46845843	46855626	+	8	1583	21451	56141	ENSMUSG00000063229.15	ENSMUST00000048209.15	Ldha	Ldha-202	Known	Known	None	0.15000000596046448	None	None	None	None
m54284U_191212_053548/116064267/ccs	PacBio_Hippocampus_Rep1	mm10_ERCC_SIRV	chr15	83172178	83153498	-	9	2030	43934	113227	ENSMUSG00000018042.18	ENSMUST00000018186.15	Cyb5r3	Cyb5r3-201	Known	Known	None	0.10000000149011612	None	None	None	None
m54284U_191107_221739/13305289/ccs	PacBio_Cortex_Rep1	mm10_ERCC_SIRV	chr1	93635671	93621908	-	12	2041	1681	4192	ENSMUSG00000026277.14	ENSMUST00000027498.13	Stk25	Stk25-201	Known	Known	None	0.3499999940395355	None	None	None	None
m54284U_191109_043049/12584490/ccs	PacBio_Cortex_Rep2	mm10_ERCC_SIRV	chr6	92184014	92173688	-	5	2024	18179	308950	ENSMUSG00000014551.8	ENCODEMT000308950	Mrps25	ENCODEMT000308950	Known	NNC	None	0.30000001192092896	None	None	None	None
m54284U_191213_120042/136512435/ccs	PacBio_Hippocampus_Rep2	mm10_ERCC_SIRV	chrX	162760444	162778787	+	12	1897	53743	139247	ENSMUSG00000031353.13	ENSMUST00000033720.11	Rbbp7	Rbbp7-201	Known	Known	None	0.3499999940395355	None	None	None	None
m54284U_191213_120042/83494701/ccs	PacBio_Hippocampus_Rep2	mm10_ERCC_SIRV	chr9	50651001	50635782	-	9	1790	27751	308835	ENSMUSG00000000168.9	ENCODEMT000308835	Dlat	ENCODEMT000308835	Known	ISM	Suffix	0.3499999940395355	None	None	None	None
m54284U_191212_053548/86836355/ccs	PacBio_Hippocampus_Rep1	mm10_ERCC_SIRV	chr3	108358569	108361513	+	1	2943	9302	309127	ENSMUSG00000068747.14	ENCODEMT000309127	Sort1	ENCODEMT000309127	Known	ISM	None	0.3499999940395355	None	None	None	None
m54284U_191109_043049/110626866/ccs	PacBio_Cortex_Rep2	mm10_ERCC_SIRV	chr5	76529349	76570282	+	20	3342	14375	37491	ENSMUSG00000036435.13	ENSMUST00000113493.7	Exoc1	Exoc1-203	Known	Known	None	0.30000001192092896	None	None	None	None
m54284U_191212_053548/56755521/ccs	PacBio_Hippocampus_Rep1	mm10_ERCC_SIRV	chr17	45573232	45567779	-	11	2477	47612	124328	ENSMUSG00000023944.14	ENSMUST00000024739.13	Hsp90ab1	Hsp90ab1-201	Known	Known	None	0.15000000596046448	None	None	None	None
m54284U_191212_053548/89721237/ccs	PacBio_Hippocampus_Rep1	mm10_ERCC_SIRV	chr11	59450014	59407144	-	5	1901	33110	86794	ENSMUSG00000009894.15	ENSMUST00000010038.9	Snap47	Snap47-201	Known	Known	None	0.25	None	None	None	None
m54284U_191213_120042/57083134/ccs	PacBio_Hippocampus_Rep2	mm10_ERCC_SIRV	chr3	108358571	108361516	+	1	2944	9302	309127	ENSMUSG00000068747.14	ENCODEMT000309127	Sort1	ENCODEMT000309127	Known	ISM	None	0.44999998807907104	None	None	None	None
m54284U_191213_120042/154732896/ccs	PacBio_Hippocampus_Rep2	mm10_ERCC_SIRV	chr13	99516491	99434270	-	5	2001	39781	301666	ENSMUSG00000052727.6	ENCODEMT000301666	Map1b	ENCODEMT000301666	Known	ISM	Prefix	0.550000011920929	None	None	None	None
m54284U_191212_053548/117244363/ccs	PacBio_Hippocampus_Rep1	mm10_ERCC_SIRV	chr15	83172207	83153498	-	9	2033	43934	113227	ENSMUSG00000018042.18	ENSMUST00000018186.15	Cyb5r3	Cyb5r3-201	Known	Known	None	0.10000000149011612	None	None	None	None
m54284U_191212_053548/146475324/ccs	PacBio_Hippocampus_Rep1	mm10_ERCC_SIRV	chr19	58804570	58795751	-	3	4388	51174	309097	ENSMUSG00000025092.7	ENCODEMT000309097	Hspa12a	ENCODEMT000309097	Known	ISM	Suffix	0.25	None	None	None	None
m54284U_191213_120042/85655999/ccs	PacBio_Hippocampus_Rep2	mm10_ERCC_SIRV	chr9	50659557	50635782	-	14	2663	27751	72511	ENSMUSG00000000168.9	ENSMUST00000034567.3	Dlat	Dlat-201	Known	Known	None	0.3499999940395355	None	None	None	None
m54284U_191109_043049/58524430/ccs	PacBio_Cortex_Rep2	mm10_ERCC_SIRV	chr7	46845843	46855626	+	8	1583	21451	56141	ENSMUSG00000063229.15	ENSMUST00000048209.15	Ldha	Ldha-202	Known	Known	None	0.15000000596046448	None	None	None	None
m54284U_191213_120042/23398666/ccs	PacBio_Hippocampus_Rep2	mm10_ERCC_SIRV	chr3	108358578	108361510	+	1	2931	9302	309127	ENSMUSG00000068747.14	ENCODEMT000309127	Sort1	ENCODEMT000309127	Known	ISM	None	0.44999998807907104	None	None	None	None
m54284U_191107_221739/13698309/ccs	PacBio_Cortex_Rep1	mm10_ERCC_SIRV	chr1	93635630	93621908	-	12	2000	1681	4192	ENSMUSG00000026277.14	ENSMUST00000027498.13	Stk25	Stk25-201	Known	Known	None	0.3499999940395355	None	None	None	None
m54284U_191212_053548/148637885/ccs	PacBio_Hippocampus_Rep1	mm10_ERCC_SIRV	chr19	58797573	58795757	-	1	1787	51174	309091	ENSMUSG00000025092.7	ENCODEMT000309091	Hspa12a	ENCODEMT000309091	Known	Genomic	None	0.25	None	None	None	None
m54284U_191109_043049/116263525/ccs	PacBio_Cortex_Rep2	mm10_ERCC_SIRV	chr5	76529362	76570283	+	19	3299	14375	308801	ENSMUSG00000036435.13	ENCODEMT000308801	Exoc1	ENCODEMT000308801	Known	NIC	None	0.30000001192092896	None	None	None	None
m54284U_191109_043049/158335216/ccs	PacBio_Cortex_Rep2	mm10_ERCC_SIRV	chr6	92183988	92173688	-	4	1865	18179	47641	ENSMUSG00000014551.8	ENSMUST00000140438.1	Mrps25	Mrps25-203	Known	Known	None	0.30000001192092896	None	None	None	None
m54284U_191212_053548/117377544/ccs	PacBio_Hippocampus_Rep1	mm10_ERCC_SIRV	chr15	83172199	83153498	-	9	2025	43934	113227	ENSMUSG00000018042.18	ENSMUST00000018186.15	Cyb5r3	Cyb5r3-201	Known	Known	None	0.10000000149011612	None	None	None	None
m54284U_191212_053548/57214291/ccs	PacBio_Hippocampus_Rep1	mm10_ERCC_SIRV	chr17	45573308	45567779	-	11	2553	47612	124328	ENSMUSG00000023944.14	ENSMUST00000024739.13	Hsp90ab1	Hsp90ab1-201	Known	Known	None	0.15000000596046448	None	None	None	None
m54284U_191213_120042/138611329/ccs	PacBio_Hippocampus_Rep2	mm10_ERCC_SIRV	chrX	162760444	162778787	+	12	1897	53743	139247	ENSMUSG00000031353.13	ENSMUST00000033720.11	Rbbp7	Rbbp7-201	Known	Known	None	0.3499999940395355	None	None	None	None
m54284U_191107_221739/28904080/ccs	PacBio_Cortex_Rep1	mm10_ERCC_SIRV	chr3	108358612	108361516	+	1	2903	9302	309127	ENSMUSG00000068747.14	ENCODEMT000309127	Sort1	ENCODEMT000309127	Known	ISM	None	0.44999998807907104	None	None	None	None
m54284U_191212_053548/89851312/ccs	PacBio_Hippocampus_Rep1	mm10_ERCC_SIRV	chr11	59450009	59407144	-	5	1896	33110	86794	ENSMUSG00000009894.15	ENSMUST00000010038.9	Snap47	Snap47-201	Known	Known	None	0.25	None	None	None	None
m54284U_191213_120042/86379002/ccs	PacBio_Hippocampus_Rep2	mm10_ERCC_SIRV	chr9	50659498	50635782	-	14	2604	27751	72511	ENSMUSG00000000168.9	ENSMUST00000034567.3	Dlat	Dlat-201	Known	Known	None	0.3499999940395355	None	None	None	None
m54284U_191109_043049/1310743/ccs	PacBio_Cortex_Rep2	mm10_ERCC_SIRV	chr3	108358624	108361435	+	1	2810	9302	309127	ENSMUSG00000068747.14	ENCODEMT000309127	Sort1	ENCODEMT000309127	Known	ISM	None	0.25	None	None	None	None
m54284U_191109_043049/58786696/ccs	PacBio_Cortex_Rep2	mm10_ERCC_SIRV	chr7	46845843	46855625	+	8	1582	21451	56141	ENSMUSG00000063229.15	ENSMUST00000048209.15	Ldha	Ldha-202	Known	Known	None	0.10000000149011612	None	None	None	None
m54284U_191212_053548/150734874/ccs	PacBio_Hippocampus_Rep1	mm10_ERCC_SIRV	chr19	58943683	58795758	-	13	5811	51174	309090	ENSMUSG00000025092.7	ENCODEMT000309090	Hspa12a	ENCODEMT000309090	Known	NIC	None	0.25	None	None	None	None
m54284U_191107_221739/32574224/ccs	PacBio_Cortex_Rep1	mm10_ERCC_SIRV	chr3	108358627	108361438	+	1	2810	9302	309127	ENSMUSG00000068747.14	ENCODEMT000309127	Sort1	ENCODEMT000309127	Known	ISM	None	0.25	None	None	None	None
m54284U_191212_053548/117508678/ccs	PacBio_Hippocampus_Rep1	mm10_ERCC_SIRV	chr15	83172175	83153498	-	9	2001	43934	113227	ENSMUSG00000018042.18	ENSMUST00000018186.15	Cyb5r3	Cyb5r3-201	Known	Known	None	0.10000000149011612	None	None	None	None
m54284U_191107_221739/13699270/ccs	PacBio_Cortex_Rep1	mm10_ERCC_SIRV	chr1	93635756	93621908	-	12	2126	1681	4192	ENSMUSG00000026277.14	ENSMUST00000027498.13	Stk25	Stk25-201	Known	Known	None	0.3499999940395355	None	None	None	None
m54284U_191213_120042/168494617/ccs	PacBio_Hippocampus_Rep2	mm10_ERCC_SIRV	chr13	99516475	99434270	-	5	1977	39781	301666	ENSMUSG00000052727.6	ENCODEMT000301666	Map1b	ENCODEMT000301666	Known	ISM	Prefix	0.550000011920929	None	None	None	None
m54284U_191213_120042/86574169/ccs	PacBio_Hippocampus_Rep2	mm10_ERCC_SIRV	chr9	50659490	50635782	-	14	2596	27751	72511	ENSMUSG00000000168.9	ENSMUST00000034567.3	Dlat	Dlat-201	Known	Known	None	0.3499999940395355	None	None	None	None
m54284U_191212_053548/57280488/ccs	PacBio_Hippocampus_Rep1	mm10_ERCC_SIRV	chr17	45573261	45567779	-	11	2506	47612	124328	ENSMUSG00000023944.14	ENSMUST00000024739.13	Hsp90ab1	Hsp90ab1-201	Known	Known	None	0.15000000596046448	None	None	None	None
m54284U_191109_043049/122817069/ccs	PacBio_Cortex_Rep2	mm10_ERCC_SIRV	chr5	76529362	76570277	+	19	3293	14375	308801	ENSMUSG00000036435.13	ENCODEMT000308801	Exoc1	ENCODEMT000308801	Known	NIC	None	0.44999998807907104	None	None	None	None
m54284U_191212_053548/139856029/ccs	PacBio_Hippocampus_Rep1	mm10_ERCC_SIRV	chr3	108358659	108361438	+	1	2778	9302	309127	ENSMUSG00000068747.14	ENCODEMT000309127	Sort1	ENCODEMT000309127	Known	ISM	None	0.25	None	None	None	None
m54284U_191212_053548/11207194/ccs	PacBio_Hippocampus_Rep1	mm10_ERCC_SIRV	chr6	92184011	92173688	-	4	1888	18179	47641	ENSMUSG00000014551.8	ENSMUST00000140438.1	Mrps25	Mrps25-203	Known	Known	None	0.30000001192092896	None	None	None	None
m54284U_191213_120042/158401138/ccs	PacBio_Hippocampus_Rep2	mm10_ERCC_SIRV	chrX	162760444	162778785	+	12	1895	53743	139247	ENSMUSG00000031353.13	ENSMUST00000033720.11	Rbbp7	Rbbp7-201	Known	Known	None	0.3499999940395355	None	None	None	None
m54284U_191212_053548/89981587/ccs	PacBio_Hippocampus_Rep1	mm10_ERCC_SIRV	chr11	59450014	59407144	-	5	1901	33110	86794	ENSMUSG00000009894.15	ENSMUST00000010038.9	Snap47	Snap47-201	Known	Known	None	0.25	None	None	None	None
m54284U_191212_053548/119342383/ccs	PacBio_Hippocampus_Rep1	mm10_ERCC_SIRV	chr15	83172190	83153498	-	9	2016	43934	113227	ENSMUSG00000018042.18	ENSMUST00000018186.15	Cyb5r3	Cyb5r3-201	Known	Known	None	0.10000000149011612	None	None	None	None
m54284U_191107_221739/57542667/ccs	PacBio_Cortex_Rep1	mm10_ERCC_SIRV	chr3	108358728	108361516	+	1	2787	9302	309127	ENSMUSG00000068747.14	ENCODEMT000309127	Sort1	ENCODEMT000309127	Known	ISM	None	0.44999998807907104	None	None	None	None
m54284U_191109_043049/58853482/ccs	PacBio_Cortex_Rep2	mm10_ERCC_SIRV	chr7	46845843	46855624	+	8	1581	21451	56141	ENSMUSG00000063229.15	ENSMUST00000048209.15	Ldha	Ldha-202	Known	Known	None	0.10000000149011612	None	None	None	None
m54284U_191213_120042/86836532/ccs	PacBio_Hippocampus_Rep2	mm10_ERCC_SIRV	chr9	50659566	50635782	-	14	2657	27751	72511	ENSMUSG00000000168.9	ENSMUST00000034567.3	Dlat	Dlat-201	Known	Known	None	0.3499999940395355	None	None	None	None
m54284U_191109_043049/156370897/ccs	PacBio_Cortex_Rep2	mm10_ERCC_SIRV	chr3	108358749	108361505	+	1	2761	9302	309127	ENSMUSG00000068747.14	ENCODEMT000309127	Sort1	ENCODEMT000309127	Known	ISM	None	0.3499999940395355	None	None	None	None
m54284U_191212_053548/57280739/ccs	PacBio_Hippocampus_Rep1	mm10_ERCC_SIRV	chr17	45573270	45567779	-	11	2515	47612	124328	ENSMUSG00000023944.14	ENSMUST00000024739.13	Hsp90ab1	Hsp90ab1-201	Known	Known	None	0.15000000596046448	None	None	None	None
m54284U_191107_221739/13961903/ccs	PacBio_Cortex_Rep1	mm10_ERCC_SIRV	chr1	93635650	93621908	-	12	2020	1681	4192	ENSMUSG00000026277.14	ENSMUST00000027498.13	Stk25	Stk25-201	Known	Known	None	0.3499999940395355	None	None	None	None
m54284U_191212_053548/159254099/ccs	PacBio_Hippocampus_Rep1	mm10_ERCC_SIRV	chr19	58800916	58795751	-	2	4352	51174	134301	ENSMUSG00000025092.7	ENSMUST00000236453.1	Hspa12a	Hspa12a-206	Known	Known	None	0.25	None	None	None	None
m54284U_191109_043049/142280576/ccs	PacBio_Cortex_Rep2	mm10_ERCC_SIRV	chr3	108358760	108361525	+	1	2764	9302	309127	ENSMUSG00000068747.14	ENCODEMT000309127	Sort1	ENCODEMT000309127	Known	ISM	None	0.30000001192092896	None	None	None	None
m54284U_191109_043049/126419082/ccs	PacBio_Cortex_Rep2	mm10_ERCC_SIRV	chr5	76529349	76570279	+	21	3392	14375	308841	ENSMUSG00000036435.13	ENCODEMT000308841	Exoc1	ENCODEMT000308841	Known	NIC	None	0.44999998807907104	None	None	None	None
m54284U_191212_053548/166331303/ccs	PacBio_Hippocampus_Rep1	mm10_ERCC_SIRV	chr19	58799040	58795757	-	1	3254	51174	309091	ENSMUSG00000025092.7	ENCODEMT000309091	Hspa12a	ENCODEMT000309091	Known	Genomic	None	0.25	None	None	None	None
m54284U_191212_053548/59050296/ccs	PacBio_Hippocampus_Rep1	mm10_ERCC_SIRV	chr6	92183993	92173688	-	4	1870	18179	47641	ENSMUSG00000014551.8	ENSMUST00000140438.1	Mrps25	Mrps25-203	Known	Known	None	0.30000001192092896	None	None	None	None
m54284U_191109_043049/136643254/ccs	PacBio_Cortex_Rep2	mm10_ERCC_SIRV	chr3	108358768	108361515	+	1	2746	9302	309127	ENSMUSG00000068747.14	ENCODEMT000309127	Sort1	ENCODEMT000309127	Known	ISM	None	0.4000000059604645	None	None	None	None
m54284U_191212_053548/90112251/ccs	PacBio_Hippocampus_Rep1	mm10_ERCC_SIRV	chr11	59450014	59407144	-	5	1901	33110	86794	ENSMUSG00000009894.15	ENSMUST00000010038.9	Snap47	Snap47-201	Known	Known	None	0.25	None	None	None	None
m54284U_191213_120042/159582864/ccs	PacBio_Hippocampus_Rep2	mm10_ERCC_SIRV	chrX	162760444	162778787	+	12	1897	53743	139247	ENSMUSG00000031353.13	ENSMUST00000033720.11	Rbbp7	Rbbp7-201	Known	Known	None	0.3499999940395355	None	None	None	None
m54284U_191212_053548/120980267/ccs	PacBio_Hippocampus_Rep1	mm10_ERCC_SIRV	chr15	83172206	83153498	-	9	2032	43934	113227	ENSMUSG00000018042.18	ENSMUST00000018186.15	Cyb5r3	Cyb5r3-201	Known	Known	None	0.10000000149011612	None	None	None	None
m54284U_191212_053548/168690852/ccs	PacBio_Hippocampus_Rep1	mm10_ERCC_SIRV	chr19	58798145	58795757	-	1	2359	51174	309091	ENSMUSG00000025092.7	ENCODEMT000309091	Hspa12a	ENCODEMT000309091	Known	Genomic	None	0.25	None	None	None	None
m54284U_191213_120042/87362222/ccs	PacBio_Hippocampus_Rep2	mm10_ERCC_SIRV	chr9	50659472	50635782	-	14	2578	27751	72511	ENSMUSG00000000168.9	ENSMUST00000034567.3	Dlat	Dlat-201	Known	Known	None	0.3499999940395355	None	None	None	None
m54284U_191213_120042/168821139/ccs	PacBio_Hippocampus_Rep2	mm10_ERCC_SIRV	chr13	99516521	99434270	-	5	2031	39781	301666	ENSMUSG00000052727.6	ENCODEMT000301666	Map1b	ENCODEMT000301666	Known	ISM	Prefix	0.550000011920929	None	None	None	None
m54284U_191109_043049/159189020/ccs	PacBio_Cortex_Rep2	mm10_ERCC_SIRV	chr3	108358770	108361511	+	1	2740	9302	309127	ENSMUSG00000068747.14	ENCODEMT000309127	Sort1	ENCODEMT000309127	Known	ISM	None	0.44999998807907104	None	None	None	None
m54284U_191212_053548/57344044/ccs	PacBio_Hippocampus_Rep1	mm10_ERCC_SIRV	chr17	45573270	45567779	-	11	2515	47612	124328	ENSMUSG00000023944.14	ENSMUST00000024739.13	Hsp90ab1	Hsp90ab1-201	Known	Known	None	0.15000000596046448	None	None	None	None
m54284U_191212_053548/176817335/ccs	PacBio_Hippocampus_Rep1	mm10_ERCC_SIRV	chr19	58799675	58795757	-	1	3889	51174	309091	ENSMUSG00000025092.7	ENCODEMT000309091	Hspa12a	ENCODEMT000309091	Known	Genomic	None	0.25	None	None	None	None
m54284U_191109_043049/59048765/ccs	PacBio_Cortex_Rep2	mm10_ERCC_SIRV	chr7	46845843	46855625	+	8	1582	21451	56141	ENSMUSG00000063229.15	ENSMUST00000048209.15	Ldha	Ldha-202	Known	Known	None	0.10000000149011612	None	None	None	None
m54284U_191107_221739/14026710/ccs	PacBio_Cortex_Rep1	mm10_ERCC_SIRV	chr1	93635667	93621908	-	12	2037	1681	4192	ENSMUSG00000026277.14	ENSMUST00000027498.13	Stk25	Stk25-201	Known	Known	None	0.3499999940395355	None	None	None	None
m54284U_191107_221739/178520228/ccs	PacBio_Cortex_Rep1	mm10_ERCC_SIRV	chr3	108358787	108361436	+	1	2648	9302	309127	ENSMUSG00000068747.14	ENCODEMT000309127	Sort1	ENCODEMT000309127	Known	ISM	None	0.25	None	None	None	None
m54284U_191212_053548/178979741/ccs	PacBio_Hippocampus_Rep1	mm10_ERCC_SIRV	chr19	58798808	58795757	-	1	3022	51174	309091	ENSMUSG00000025092.7	ENCODEMT000309091	Hspa12a	ENCODEMT000309091	Known	Genomic	None	0.25	None	None	None	None
m54284U_191213_120042/93323673/ccs	PacBio_Hippocampus_Rep2	mm10_ERCC_SIRV	chr9	50659324	50635782	-	14	2430	27751	72511	ENSMUSG00000000168.9	ENSMUST00000034567.3	Dlat	Dlat-201	Known	Known	None	0.3499999940395355	None	None	None	None
m54284U_191109_043049/141821157/ccs	PacBio_Cortex_Rep2	mm10_ERCC_SIRV	chr5	76529354	76561811	+	15	2053	14375	308926	ENSMUSG00000036435.13	ENCODEMT000308926	Exoc1	ENCODEMT000308926	Known	ISM	Prefix	0.44999998807907104	None	None	None	None
m54284U_191213_120042/98762949/ccs	PacBio_Hippocampus_Rep2	mm10_ERCC_SIRV	chr3	108358792	108361432	+	1	2639	9302	309127	ENSMUSG00000068747.14	ENCODEMT000309127	Sort1	ENCODEMT000309127	Known	ISM	None	0.15000000596046448	None	None	None	None
m54284U_191212_053548/90178230/ccs	PacBio_Hippocampus_Rep1	mm10_ERCC_SIRV	chr11	59449910	59407141	-	5	1946	33110	305650	ENSMUSG00000009894.15	ENCODEMT000305650	Snap47	ENCODEMT000305650	Known	NIC	None	0.25	None	None	None	None
m54284U_191212_053548/121047436/ccs	PacBio_Hippocampus_Rep1	mm10_ERCC_SIRV	chr15	83172197	83153498	-	9	2023	43934	113227	ENSMUSG00000018042.18	ENSMUST00000018186.15	Cyb5r3	Cyb5r3-201	Known	Known	None	0.10000000149011612	None	None	None	None
m54284U_191212_053548/69731355/ccs	PacBio_Hippocampus_Rep1	mm10_ERCC_SIRV	chr6	92183998	92173688	-	4	1875	18179	47641	ENSMUSG00000014551.8	ENSMUST00000140438.1	Mrps25	Mrps25-203	Known	Known	None	0.30000001192092896	None	None	None	None
m54284U_191213_120042/161742986/ccs	PacBio_Hippocampus_Rep2	mm10_ERCC_SIRV	chrX	162760444	162778786	+	12	1896	53743	139247	ENSMUSG00000031353.13	ENSMUST00000033720.11	Rbbp7	Rbbp7-201	Known	Known	None	0.3499999940395355	None	None	None	None
m54284U_191212_053548/57672098/ccs	PacBio_Hippocampus_Rep1	mm10_ERCC_SIRV	chr17	45573268	45567779	-	11	2513	47612	124328	ENSMUSG00000023944.14	ENSMUST00000024739.13	Hsp90ab1	Hsp90ab1-201	Known	Known	None	0.15000000596046448	None	None	None	None
m54284U_191109_043049/150735356/ccs	PacBio_Cortex_Rep2	mm10_ERCC_SIRV	chr3	108358793	108361511	+	1	2708	9302	309127	ENSMUSG00000068747.14	ENCODEMT000309127	Sort1	ENCODEMT000309127	Known	ISM	None	0.44999998807907104	None	None	None	None
m54284U_191107_221739/14288705/ccs	PacBio_Cortex_Rep1	mm10_ERCC_SIRV	chr1	93635640	93621908	-	12	2010	1681	4192	ENSMUSG00000026277.14	ENSMUST00000027498.13	Stk25	Stk25-201	Known	Known	None	0.3499999940395355	None	None	None	None
m54284U_191213_120042/93325965/ccs	PacBio_Hippocampus_Rep2	mm10_ERCC_SIRV	chr9	50659488	50635782	-	14	2594	27751	72511	ENSMUSG00000000168.9	ENSMUST00000034567.3	Dlat	Dlat-201	Known	Known	None	0.3499999940395355	None	None	None	None
m54284U_191109_043049/59572783/ccs	PacBio_Cortex_Rep2	mm10_ERCC_SIRV	chr7	46845843	46855624	+	8	1581	21451	56141	ENSMUSG00000063229.15	ENSMUST00000048209.15	Ldha	Ldha-202	Known	Known	None	0.10000000149011612	None	None	None	None
m54284U_191107_221739/63769093/ccs	PacBio_Cortex_Rep1	mm10_ERCC_SIRV	chr3	108358794	108361436	+	1	2641	9302	309127	ENSMUSG00000068747.14	ENCODEMT000309127	Sort1	ENCODEMT000309127	Known	ISM	None	0.25	None	None	None	None
m54284U_191213_120042/2424909/ccs	PacBio_Hippocampus_Rep2	mm10_ERCC_SIRV	chr19	58861049	58795751	-	12	5798	51174	134299	ENSMUSG00000025092.7	ENSMUST00000066285.5	Hspa12a	Hspa12a-201	Known	Known	None	0.25	None	None	None	None
m54284U_191109_043049/151324196/ccs	PacBio_Cortex_Rep2	mm10_ERCC_SIRV	chr5	76529362	76570277	+	19	3287	14375	308801	ENSMUSG00000036435.13	ENCODEMT000308801	Exoc1	ENCODEMT000308801	Known	NIC	None	0.44999998807907104	None	None	None	None
m54284U_191213_120042/172163441/ccs	PacBio_Hippocampus_Rep2	mm10_ERCC_SIRV	chr13	99516488	99434270	-	5	1998	39781	301666	ENSMUSG00000052727.6	ENCODEMT000301666	Map1b	ENCODEMT000301666	Known	ISM	Prefix	0.550000011920929	None	None	None	None
m54284U_191212_053548/122881670/ccs	PacBio_Hippocampus_Rep1	mm10_ERCC_SIRV	chr15	83172172	83153498	-	9	1998	43934	113227	ENSMUSG00000018042.18	ENSMUST00000018186.15	Cyb5r3	Cyb5r3-201	Known	Known	None	0.10000000149011612	None	None	None	None
m54284U_191107_221739/153880569/ccs	PacBio_Cortex_Rep1	mm10_ERCC_SIRV	chr3	108358794	108361511	+	1	2716	9302	309127	ENSMUSG00000068747.14	ENCODEMT000309127	Sort1	ENCODEMT000309127	Known	ISM	None	0.44999998807907104	None	None	None	None
m54284U_191212_053548/90244740/ccs	PacBio_Hippocampus_Rep1	mm10_ERCC_SIRV	chr11	59449910	59407141	-	5	1923	33110	305650	ENSMUSG00000009894.15	ENCODEMT000305650	Snap47	ENCODEMT000305650	Known	NIC	None	0.25	None	None	None	None
m54284U_191212_053548/57805589/ccs	PacBio_Hippocampus_Rep1	mm10_ERCC_SIRV	chr17	45573268	45567779	-	11	2513	47612	124328	ENSMUSG00000023944.14	ENSMUST00000024739.13	Hsp90ab1	Hsp90ab1-201	Known	Known	None	0.15000000596046448	None	None	None	None
m54284U_191212_053548/86312822/ccs	PacBio_Hippocampus_Rep1	mm10_ERCC_SIRV	chr6	92184008	92173688	-	4	1885	18179	47641	ENSMUSG00000014551.8	ENSMUST00000140438.1	Mrps25	Mrps25-203	Known	Known	None	0.30000001192092896	None	None	None	None
m54284U_191213_120042/95291919/ccs	PacBio_Hippocampus_Rep2	mm10_ERCC_SIRV	chr9	50659490	50635782	-	14	2596	27751	72511	ENSMUSG00000000168.9	ENSMUST00000034567.3	Dlat	Dlat-201	Known	Known	None	0.3499999940395355	None	None	None	None
m54284U_191213_120042/164890886/ccs	PacBio_Hippocampus_Rep2	mm10_ERCC_SIRV	chrX	162760444	162778771	+	12	1881	53743	139247	ENSMUSG00000031353.13	ENSMUST00000033720.11	Rbbp7	Rbbp7-201	Known	Known	None	0.550000011920929	None	None	None	None
m54284U_191212_053548/3410083/ccs	PacBio_Hippocampus_Rep1	mm10_ERCC_SIRV	chr3	108358794	108361445	+	1	2650	9302	309127	ENSMUSG00000068747.14	ENCODEMT000309127	Sort1	ENCODEMT000309127	Known	ISM	None	0.25	None	None	None	None
m54284U_191213_120042/2689312/ccs	PacBio_Hippocampus_Rep2	mm10_ERCC_SIRV	chr19	58860959	58795751	-	12	5708	51174	134299	ENSMUSG00000025092.7	ENSMUST00000066285.5	Hspa12a	Hspa12a-201	Known	Known	None	0.25	None	None	None	None
m54284U_191107_221739/14551418/ccs	PacBio_Cortex_Rep1	mm10_ERCC_SIRV	chr1	93635483	93621908	-	11	2012	1681	307821	ENSMUSG00000026277.14	ENCODEMT000307821	Stk25	ENCODEMT000307821	Known	ISM	Suffix	0.3499999940395355	None	None	None	None
m54284U_191109_043049/59771431/ccs	PacBio_Cortex_Rep2	mm10_ERCC_SIRV	chr7	46845843	46855626	+	8	1583	21451	56141	ENSMUSG00000063229.15	ENSMUST00000048209.15	Ldha	Ldha-202	Known	Known	None	0.15000000596046448	None	None	None	None
m54284U_191212_053548/62786277/ccs	PacBio_Hippocampus_Rep1	mm10_ERCC_SIRV	chr3	108358794	108361516	+	1	2721	9302	309127	ENSMUSG00000068747.14	ENCODEMT000309127	Sort1	ENCODEMT000309127	Known	ISM	None	0.44999998807907104	None	None	None	None
m54284U_191213_120042/95355526/ccs	PacBio_Hippocampus_Rep2	mm10_ERCC_SIRV	chr9	50659495	50635782	-	14	2601	27751	72511	ENSMUSG00000000168.9	ENSMUST00000034567.3	Dlat	Dlat-201	Known	Known	None	0.3499999940395355	None	None	None	None
m54284U_191109_043049/158531648/ccs	PacBio_Cortex_Rep2	mm10_ERCC_SIRV	chr5	76529349	76570276	+	20	3336	14375	37491	ENSMUSG00000036435.13	ENSMUST00000113493.7	Exoc1	Exoc1-203	Known	Known	None	0.4000000059604645	None	None	None	None
m54284U_191212_053548/123144616/ccs	PacBio_Hippocampus_Rep1	mm10_ERCC_SIRV	chr15	83172207	83153498	-	9	2033	43934	113227	ENSMUSG00000018042.18	ENSMUST00000018186.15	Cyb5r3	Cyb5r3-201	Known	Known	None	0.10000000149011612	None	None	None	None
m54284U_191212_053548/57870069/ccs	PacBio_Hippocampus_Rep1	mm10_ERCC_SIRV	chr17	45573313	45567779	-	11	2558	47612	124328	ENSMUSG00000023944.14	ENSMUST00000024739.13	Hsp90ab1	Hsp90ab1-201	Known	Known	None	0.15000000596046448	None	None	None	None
m54284U_191212_053548/64554194/ccs	PacBio_Hippocampus_Rep1	mm10_ERCC_SIRV	chr3	108358794	108361407	+	1	2612	9302	309127	ENSMUSG00000068747.14	ENCODEMT000309127	Sort1	ENCODEMT000309127	Known	ISM	None	0.4000000059604645	None	None	None	None
m54284U_191212_053548/90440069/ccs	PacBio_Hippocampus_Rep1	mm10_ERCC_SIRV	chr11	59450013	59407144	-	5	1900	33110	86794	ENSMUSG00000009894.15	ENSMUST00000010038.9	Snap47	Snap47-201	Known	Known	None	0.25	None	None	None	None
m54284U_191212_053548/96993984/ccs	PacBio_Hippocampus_Rep1	mm10_ERCC_SIRV	chr6	92184006	92173688	-	4	1883	18179	47641	ENSMUSG00000014551.8	ENSMUST00000140438.1	Mrps25	Mrps25-203	Known	Known	None	0.30000001192092896	None	None	None	None
m54284U_191212_053548/100665467/ccs	PacBio_Hippocampus_Rep1	mm10_ERCC_SIRV	chr3	108358794	108361528	+	1	2733	9302	309127	ENSMUSG00000068747.14	ENCODEMT000309127	Sort1	ENCODEMT000309127	Known	ISM	None	0.25	None	None	None	None
m54284U_191213_120042/169084432/ccs	PacBio_Hippocampus_Rep2	mm10_ERCC_SIRV	chrX	162760444	162778787	+	12	1897	53743	139247	ENSMUSG00000031353.13	ENSMUST00000033720.11	Rbbp7	Rbbp7-201	Known	Known	None	0.3499999940395355	None	None	None	None
m54284U_191213_120042/95421845/ccs	PacBio_Hippocampus_Rep2	mm10_ERCC_SIRV	chr9	50659527	50635782	-	14	2633	27751	72511	ENSMUSG00000000168.9	ENSMUST00000034567.3	Dlat	Dlat-201	Known	Known	None	0.3499999940395355	None	None	None	None
m54284U_191213_120042/6226583/ccs	PacBio_Hippocampus_Rep2	mm10_ERCC_SIRV	chr19	58861010	58795751	-	12	5759	51174	134299	ENSMUSG00000025092.7	ENSMUST00000066285.5	Hspa12a	Hspa12a-201	Known	Known	None	0.25	None	None	None	None
m54284U_191109_043049/59901863/ccs	PacBio_Cortex_Rep2	mm10_ERCC_SIRV	chr7	46845843	46855625	+	8	1582	21451	56141	ENSMUSG00000063229.15	ENSMUST00000048209.15	Ldha	Ldha-202	Known	Known	None	0.10000000149011612	None	None	None	None
m54284U_191107_221739/5245522/ccs	PacBio_Cortex_Rep1	mm10_ERCC_SIRV	chr13	99516488	99434271	-	5	1997	39781	301666	ENSMUSG00000052727.6	ENCODEMT000301666	Map1b	ENCODEMT000301666	Known	ISM	Prefix	0.550000011920929	None	None	None	None
m54284U_191107_221739/15075173/ccs	PacBio_Cortex_Rep1	mm10_ERCC_SIRV	chr1	93635665	93621908	-	12	2035	1681	4192	ENSMUSG00000026277.14	ENSMUST00000027498.13	Stk25	Stk25-201	Known	Known	None	0.3499999940395355	None	None	None	None
m54284U_191109_043049/177539346/ccs	PacBio_Cortex_Rep2	mm10_ERCC_SIRV	chr5	76529349	76570278	+	18	3272	14375	37495	ENSMUSG00000036435.13	ENSMUST00000049469.12	Exoc1	Exoc1-201	Known	Known	None	0.44999998807907104	None	None	None	None
m54284U_191212_053548/123340380/ccs	PacBio_Hippocampus_Rep1	mm10_ERCC_SIRV	chr15	83172232	83153498	-	9	2049	43934	113227	ENSMUSG00000018042.18	ENSMUST00000018186.15	Cyb5r3	Cyb5r3-201	Known	Known	None	0.10000000149011612	None	None	None	None
m54284U_191212_053548/105711174/ccs	PacBio_Hippocampus_Rep1	mm10_ERCC_SIRV	chr3	108358794	108361518	+	1	2723	9302	309127	ENSMUSG00000068747.14	ENCODEMT000309127	Sort1	ENCODEMT000309127	Known	ISM	None	0.4000000059604645	None	None	None	None
m54284U_191212_053548/58524939/ccs	PacBio_Hippocampus_Rep1	mm10_ERCC_SIRV	chr17	45568532	45567779	-	2	560	47612	304916	ENSMUSG00000023944.14	ENCODEMT000304916	Hsp90ab1	ENCODEMT000304916	Known	ISM	Suffix	0.15000000596046448	None	None	None	None
m54284U_191213_120042/96731958/ccs	PacBio_Hippocampus_Rep2	mm10_ERCC_SIRV	chr9	50659571	50635782	-	14	2677	27751	72511	ENSMUSG00000000168.9	ENSMUST00000034567.3	Dlat	Dlat-201	Known	Known	None	0.3499999940395355	None	None	None	None
m54284U_191212_053548/90572901/ccs	PacBio_Hippocampus_Rep1	mm10_ERCC_SIRV	chr11	59450022	59407144	-	5	1909	33110	86794	ENSMUSG00000009894.15	ENSMUST00000010038.9	Snap47	Snap47-201	Known	Known	None	0.25	None	None	None	None
m54284U_191212_053548/123864756/ccs	PacBio_Hippocampus_Rep1	mm10_ERCC_SIRV	chr3	108358794	108361518	+	1	2723	9302	309127	ENSMUSG00000068747.14	ENCODEMT000309127	Sort1	ENCODEMT000309127	Known	ISM	None	0.4000000059604645	None	None	None	None
m54284U_191212_053548/101124642/ccs	PacBio_Hippocampus_Rep1	mm10_ERCC_SIRV	chr6	92184005	92173688	-	4	1882	18179	47641	ENSMUSG00000014551.8	ENSMUST00000140438.1	Mrps25	Mrps25-203	Known	Known	None	0.30000001192092896	None	None	None	None
m54284U_191212_053548/128648412/ccs	PacBio_Hippocampus_Rep1	mm10_ERCC_SIRV	chr3	108358794	108361438	+	1	2643	9302	309127	ENSMUSG00000068747.14	ENCODEMT000309127	Sort1	ENCODEMT000309127	Known	ISM	None	0.25	None	None	None	None
m54284U_191212_053548/3803206/ccs	PacBio_Hippocampus_Rep1	mm10_ERCC_SIRV	chr5	76529362	76570290	+	19	3306	14375	308801	ENSMUSG00000036435.13	ENCODEMT000308801	Exoc1	ENCODEMT000308801	Known	NIC	None	0.30000001192092896	None	None	None	None
m54284U_191109_043049/60099274/ccs	PacBio_Cortex_Rep2	mm10_ERCC_SIRV	chr7	46845843	46855619	+	8	1576	21451	56141	ENSMUSG00000063229.15	ENSMUST00000048209.15	Ldha	Ldha-202	Known	Known	None	0.20000000298023224	None	None	None	None
m54284U_191213_120042/173605321/ccs	PacBio_Hippocampus_Rep2	mm10_ERCC_SIRV	chrX	162760444	162778786	+	12	1896	53743	139247	ENSMUSG00000031353.13	ENSMUST00000033720.11	Rbbp7	Rbbp7-201	Known	Known	None	0.3499999940395355	None	None	None	None
m54284U_191212_053548/123799791/ccs	PacBio_Hippocampus_Rep1	mm10_ERCC_SIRV	chr15	83172206	83153498	-	9	2032	43934	113227	ENSMUSG00000018042.18	ENSMUST00000018186.15	Cyb5r3	Cyb5r3-201	Known	Known	None	0.10000000149011612	None	None	None	None
m54284U_191213_120042/97323090/ccs	PacBio_Hippocampus_Rep2	mm10_ERCC_SIRV	chr9	50659527	50635782	-	14	2633	27751	72511	ENSMUSG00000000168.9	ENSMUST00000034567.3	Dlat	Dlat-201	Known	Known	None	0.3499999940395355	None	None	None	None
m54284U_191107_221739/15139436/ccs	PacBio_Cortex_Rep1	mm10_ERCC_SIRV	chr1	93635571	93621942	-	10	2468	1681	307916	ENSMUSG00000026277.14	ENCODEMT000307916	Stk25	ENCODEMT000307916	Known	NIC	None	0.3499999940395355	None	None	None	None
m54284U_191213_120042/6553988/ccs	PacBio_Hippocampus_Rep2	mm10_ERCC_SIRV	chr19	58804796	58795751	-	3	4614	51174	309097	ENSMUSG00000025092.7	ENCODEMT000309097	Hspa12a	ENCODEMT000309097	Known	ISM	Suffix	0.25	None	None	None	None
m54284U_191212_053548/58655015/ccs	PacBio_Hippocampus_Rep1	mm10_ERCC_SIRV	chr17	45573270	45567779	-	11	2515	47612	124328	ENSMUSG00000023944.14	ENSMUST00000024739.13	Hsp90ab1	Hsp90ab1-201	Known	Known	None	0.15000000596046448	None	None	None	None
m54284U_191212_053548/145820269/ccs	PacBio_Hippocampus_Rep1	mm10_ERCC_SIRV	chr3	108358794	108361509	+	1	2714	9302	309127	ENSMUSG00000068747.14	ENCODEMT000309127	Sort1	ENCODEMT000309127	Known	ISM	None	0.4000000059604645	None	None	None	None
m54284U_191212_053548/90769992/ccs	PacBio_Hippocampus_Rep1	mm10_ERCC_SIRV	chr11	59450029	59407144	-	5	1916	33110	86794	ENSMUSG00000009894.15	ENSMUST00000010038.9	Snap47	Snap47-201	Known	Known	None	0.25	None	None	None	None
m54284U_191213_120042/8783566/ccs	PacBio_Hippocampus_Rep2	mm10_ERCC_SIRV	chr19	58797988	58795757	-	1	2202	51174	309091	ENSMUSG00000025092.7	ENCODEMT000309091	Hspa12a	ENCODEMT000309091	Known	Genomic	None	0.25	None	None	None	None
m54284U_191107_221739/8128818/ccs	PacBio_Cortex_Rep1	mm10_ERCC_SIRV	chr13	99516540	99434271	-	5	2049	39781	301666	ENSMUSG00000052727.6	ENCODEMT000301666	Map1b	ENCODEMT000301666	Known	ISM	Prefix	0.550000011920929	None	None	None	None
m54284U_191212_053548/169675361/ccs	PacBio_Hippocampus_Rep1	mm10_ERCC_SIRV	chr3	108358794	108361519	+	1	2724	9302	309127	ENSMUSG00000068747.14	ENCODEMT000309127	Sort1	ENCODEMT000309127	Known	ISM	None	0.4000000059604645	None	None	None	None
m54284U_191212_053548/5244847/ccs	PacBio_Hippocampus_Rep1	mm10_ERCC_SIRV	chr5	76529362	76570284	+	19	3300	14375	308801	ENSMUSG00000036435.13	ENCODEMT000308801	Exoc1	ENCODEMT000308801	Known	NIC	None	0.3499999940395355	None	None	None	None
m54284U_191213_120042/10486687/ccs	PacBio_Hippocampus_Rep2	mm10_ERCC_SIRV	chr19	58799158	58795757	-	1	3372	51174	309091	ENSMUSG00000025092.7	ENCODEMT000309091	Hspa12a	ENCODEMT000309091	Known	Genomic	None	0.25	None	None	None	None
m54284U_191212_053548/170984870/ccs	PacBio_Hippocampus_Rep1	mm10_ERCC_SIRV	chr3	108358794	108361445	+	1	2650	9302	309127	ENSMUSG00000068747.14	ENCODEMT000309127	Sort1	ENCODEMT000309127	Known	ISM	None	0.25	None	None	None	None
m54284U_191109_043049/60687762/ccs	PacBio_Cortex_Rep2	mm10_ERCC_SIRV	chr7	46845843	46855626	+	8	1583	21451	56141	ENSMUSG00000063229.15	ENSMUST00000048209.15	Ldha	Ldha-202	Known	Known	None	0.15000000596046448	None	None	None	None
m54284U_191213_120042/96272856/ccs	PacBio_Hippocampus_Rep2	mm10_ERCC_SIRV	chr6	92183993	92173688	-	4	1870	18179	47641	ENSMUSG00000014551.8	ENSMUST00000140438.1	Mrps25	Mrps25-203	Known	Known	None	0.30000001192092896	None	None	None	None
m54284U_191212_053548/58984430/ccs	PacBio_Hippocampus_Rep1	mm10_ERCC_SIRV	chr17	45573261	45567779	-	11	2506	47612	124328	ENSMUSG00000023944.14	ENSMUST00000024739.13	Hsp90ab1	Hsp90ab1-201	Known	Known	None	0.15000000596046448	None	None	None	None
m54284U_191212_053548/124061657/ccs	PacBio_Hippocampus_Rep1	mm10_ERCC_SIRV	chr15	83172205	83153498	-	9	2031	43934	113227	ENSMUSG00000018042.18	ENSMUST00000018186.15	Cyb5r3	Cyb5r3-201	Known	Known	None	0.10000000149011612	None	None	None	None
m54284U_191213_120042/97519222/ccs	PacBio_Hippocampus_Rep2	mm10_ERCC_SIRV	chr9	50659572	50635782	-	14	2678	27751	72511	ENSMUSG00000000168.9	ENSMUST00000034567.3	Dlat	Dlat-201	Known	Known	None	0.3499999940395355	None	None	None	None
m54284U_191213_120042/175245744/ccs	PacBio_Hippocampus_Rep2	mm10_ERCC_SIRV	chrX	162760444	162778787	+	12	1897	53743	139247	ENSMUSG00000031353.13	ENSMUST00000033720.11	Rbbp7	Rbbp7-201	Known	Known	None	0.3499999940395355	None	None	None	None
m54284U_191213_120042/12386985/ccs	PacBio_Hippocampus_Rep2	mm10_ERCC_SIRV	chr3	108358794	108361514	+	1	2719	9302	309127	ENSMUSG00000068747.14	ENCODEMT000309127	Sort1	ENCODEMT000309127	Known	ISM	None	0.4000000059604645	None	None	None	None
m54284U_191107_221739/15139578/ccs	PacBio_Cortex_Rep1	mm10_ERCC_SIRV	chr1	93635704	93621908	-	12	2074	1681	4192	ENSMUSG00000026277.14	ENSMUST00000027498.13	Stk25	Stk25-201	Known	Known	None	0.3499999940395355	None	None	None	None
m54284U_191212_053548/90832977/ccs	PacBio_Hippocampus_Rep1	mm10_ERCC_SIRV	chr11	59450014	59407144	-	5	1901	33110	86794	ENSMUSG00000009894.15	ENSMUST00000010038.9	Snap47	Snap47-201	Known	Known	None	0.25	None	None	None	None
m54284U_191213_120042/119735199/ccs	PacBio_Hippocampus_Rep2	mm10_ERCC_SIRV	chr3	108358794	108361518	+	1	2723	9302	309127	ENSMUSG00000068747.14	ENCODEMT000309127	Sort1	ENCODEMT000309127	Known	ISM	None	0.4000000059604645	None	None	None	None
m54284U_191213_120042/11206906/ccs	PacBio_Hippocampus_Rep2	mm10_ERCC_SIRV	chr19	58931969	58795751	-	12	5675	51174	309137	ENSMUSG00000025092.7	ENCODEMT000309137	Hspa12a	ENCODEMT000309137	Known	ISM	Suffix	0.25	None	None	None	None
m54284U_191213_120042/97913552/ccs	PacBio_Hippocampus_Rep2	mm10_ERCC_SIRV	chr9	50659684	50635782	-	14	2790	27751	72511	ENSMUSG00000000168.9	ENSMUST00000034567.3	Dlat	Dlat-201	Known	Known	None	0.3499999940395355	None	None	None	None
m54284U_191212_053548/20907644/ccs	PacBio_Hippocampus_Rep1	mm10_ERCC_SIRV	chr5	76529362	76570283	+	19	3299	14375	308801	ENSMUSG00000036435.13	ENCODEMT000308801	Exoc1	ENCODEMT000308801	Known	NIC	None	0.30000001192092896	None	None	None	None
m54284U_191212_053548/124977500/ccs	PacBio_Hippocampus_Rep1	mm10_ERCC_SIRV	chr15	83172187	83153498	-	9	2013	43934	113227	ENSMUSG00000018042.18	ENSMUST00000018186.15	Cyb5r3	Cyb5r3-201	Known	Known	None	0.10000000149011612	None	None	None	None
m54284U_191213_120042/151652599/ccs	PacBio_Hippocampus_Rep2	mm10_ERCC_SIRV	chr3	108358794	108361519	+	1	2724	9302	309127	ENSMUSG00000068747.14	ENCODEMT000309127	Sort1	ENCODEMT000309127	Known	ISM	None	0.4000000059604645	None	None	None	None
m54284U_191212_053548/59115687/ccs	PacBio_Hippocampus_Rep1	mm10_ERCC_SIRV	chr17	45573261	45567779	-	11	2506	47612	124328	ENSMUSG00000023944.14	ENSMUST00000024739.13	Hsp90ab1	Hsp90ab1-201	Known	Known	None	0.15000000596046448	None	None	None	None
m54284U_191109_043049/60818975/ccs	PacBio_Cortex_Rep2	mm10_ERCC_SIRV	chr7	46845843	46855626	+	8	1583	21451	56141	ENSMUSG00000063229.15	ENSMUST00000048209.15	Ldha	Ldha-202	Known	Known	None	0.15000000596046448	None	None	None	None
m54284U_191213_120042/136776200/ccs	PacBio_Hippocampus_Rep2	mm10_ERCC_SIRV	chr6	92184008	92173688	-	4	1885	18179	47641	ENSMUSG00000014551.8	ENSMUST00000140438.1	Mrps25	Mrps25-203	Known	Known	None	0.30000001192092896	None	None	None	None
m54284U_191107_221739/15599138/ccs	PacBio_Cortex_Rep1	mm10_ERCC_SIRV	chr13	99516548	99434271	-	5	2057	39781	301666	ENSMUSG00000052727.6	ENCODEMT000301666	Map1b	ENCODEMT000301666	Known	ISM	Prefix	0.550000011920929	None	None	None	None
m54284U_191213_120042/180487512/ccs	PacBio_Hippocampus_Rep2	mm10_ERCC_SIRV	chrX	162760444	162778787	+	12	1897	53743	139247	ENSMUSG00000031353.13	ENSMUST00000033720.11	Rbbp7	Rbbp7-201	Known	Known	None	0.3499999940395355	None	None	None	None
m54284U_191107_221739/15534426/ccs	PacBio_Cortex_Rep1	mm10_ERCC_SIRV	chr1	93635626	93621908	-	12	1996	1681	4192	ENSMUSG00000026277.14	ENSMUST00000027498.13	Stk25	Stk25-201	Known	Known	None	0.3499999940395355	None	None	None	None
m54284U_191213_120042/100403335/ccs	PacBio_Hippocampus_Rep2	mm10_ERCC_SIRV	chr9	50659527	50635782	-	14	2633	27751	72511	ENSMUSG00000000168.9	ENSMUST00000034567.3	Dlat	Dlat-201	Known	Known	None	0.3499999940395355	None	None	None	None
m54284U_191109_043049/131465429/ccs	PacBio_Cortex_Rep2	mm10_ERCC_SIRV	chr3	108358795	108361437	+	1	2641	9302	309127	ENSMUSG00000068747.14	ENCODEMT000309127	Sort1	ENCODEMT000309127	Known	ISM	None	0.25	None	None	None	None
m54284U_191212_053548/90833009/ccs	PacBio_Hippocampus_Rep1	mm10_ERCC_SIRV	chr11	59450013	59407144	-	5	1900	33110	86794	ENSMUSG00000009894.15	ENSMUST00000010038.9	Snap47	Snap47-201	Known	Known	None	0.25	None	None	None	None
m54284U_191212_053548/787405/ccs	PacBio_Hippocampus_Rep1	mm10_ERCC_SIRV	chr3	108358795	108361516	+	1	2720	9302	309127	ENSMUSG00000068747.14	ENCODEMT000309127	Sort1	ENCODEMT000309127	Known	ISM	None	0.44999998807907104	None	None	None	None
m54284U_191212_053548/59179373/ccs	PacBio_Hippocampus_Rep1	mm10_ERCC_SIRV	chr17	45573223	45567779	-	11	2468	47612	124328	ENSMUSG00000023944.14	ENSMUST00000024739.13	Hsp90ab1	Hsp90ab1-201	Known	Known	None	0.15000000596046448	None	None	None	None
m54284U_191212_053548/124979959/ccs	PacBio_Hippocampus_Rep1	mm10_ERCC_SIRV	chr15	83172218	83153498	-	9	2044	43934	113227	ENSMUSG00000018042.18	ENSMUST00000018186.15	Cyb5r3	Cyb5r3-201	Known	Known	None	0.10000000149011612	None	None	None	None
m54284U_191212_053548/16122207/ccs	PacBio_Hippocampus_Rep1	mm10_ERCC_SIRV	chr3	108358795	108361511	+	1	2715	9302	309127	ENSMUSG00000068747.14	ENCODEMT000309127	Sort1	ENCODEMT000309127	Known	ISM	None	0.44999998807907104	None	None	None	None
m54284U_191213_120042/141821911/ccs	PacBio_Hippocampus_Rep2	mm10_ERCC_SIRV	chr6	92184017	92173688	-	4	1894	18179	47641	ENSMUSG00000014551.8	ENSMUST00000140438.1	Mrps25	Mrps25-203	Known	Known	None	0.30000001192092896	None	None	None	None
m54284U_191109_043049/60951206/ccs	PacBio_Cortex_Rep2	mm10_ERCC_SIRV	chr7	46845843	46855626	+	8	1583	21451	56141	ENSMUSG00000063229.15	ENSMUST00000048209.15	Ldha	Ldha-202	Known	Known	None	0.15000000596046448	None	None	None	None
m54284U_191213_120042/100467329/ccs	PacBio_Hippocampus_Rep2	mm10_ERCC_SIRV	chr9	50659521	50635782	-	14	2627	27751	72511	ENSMUSG00000000168.9	ENSMUST00000034567.3	Dlat	Dlat-201	Known	Known	None	0.3499999940395355	None	None	None	None
m54284U_191213_120042/11862223/ccs	PacBio_Hippocampus_Rep2	mm10_ERCC_SIRV	chr19	58860953	58795751	-	12	5702	51174	134299	ENSMUSG00000025092.7	ENSMUST00000066285.5	Hspa12a	Hspa12a-201	Known	Known	None	0.25	None	None	None	None
m54284U_191212_053548/90834131/ccs	PacBio_Hippocampus_Rep1	mm10_ERCC_SIRV	chr11	59450009	59407144	-	5	1896	33110	86794	ENSMUSG00000009894.15	ENSMUST00000010038.9	Snap47	Snap47-201	Known	Known	None	0.25	None	None	None	None
m54284U_191107_221739/16122938/ccs	PacBio_Cortex_Rep1	mm10_ERCC_SIRV	chr1	93635355	93621908	-	11	1927	1681	309138	ENSMUSG00000026277.14	ENCODEMT000309138	Stk25	ENCODEMT000309138	Known	ISM	Suffix	0.3499999940395355	None	None	None	None
m54284U_191212_053548/47514907/ccs	PacBio_Hippocampus_Rep1	mm10_ERCC_SIRV	chr3	108358795	108361511	+	1	2715	9302	309127	ENSMUSG00000068747.14	ENCODEMT000309127	Sort1	ENCODEMT000309127	Known	ISM	None	0.44999998807907104	None	None	None	None
m54284U_191212_053548/46727729/ccs	PacBio_Hippocampus_Rep1	mm10_ERCC_SIRV	chr5	76529349	76570283	+	18	3277	14375	37495	ENSMUSG00000036435.13	ENSMUST00000049469.12	Exoc1	Exoc1-201	Known	Known	None	0.30000001192092896	None	None	None	None
m54284U_191213_120042/56952145/ccs	PacBio_Hippocampus_Rep2	mm10_ERCC_SIRV	chrX	162760445	162778790	+	12	1899	53743	139247	ENSMUSG00000031353.13	ENSMUST00000033720.11	Rbbp7	Rbbp7-201	Known	Known	None	0.20000000298023224	None	None	None	None
m54284U_191212_053548/59639345/ccs	PacBio_Hippocampus_Rep1	mm10_ERCC_SIRV	chr17	45573254	45567779	-	11	2499	47612	124328	ENSMUSG00000023944.14	ENSMUST00000024739.13	Hsp90ab1	Hsp90ab1-201	Known	Known	None	0.15000000596046448	None	None	None	None
m54284U_191212_053548/53348430/ccs	PacBio_Hippocampus_Rep1	mm10_ERCC_SIRV	chr3	108358795	108361512	+	1	2716	9302	309127	ENSMUSG00000068747.14	ENCODEMT000309127	Sort1	ENCODEMT000309127	Known	ISM	None	0.4000000059604645	None	None	None	None
m54284U_191212_053548/125372744/ccs	PacBio_Hippocampus_Rep1	mm10_ERCC_SIRV	chr15	83172175	83153498	-	9	2001	43934	113227	ENSMUSG00000018042.18	ENSMUST00000018186.15	Cyb5r3	Cyb5r3-201	Known	Known	None	0.10000000149011612	None	None	None	None
m54284U_191213_120042/15469138/ccs	PacBio_Hippocampus_Rep2	mm10_ERCC_SIRV	chr19	58799683	58795757	-	1	3897	51174	309091	ENSMUSG00000025092.7	ENCODEMT000309091	Hspa12a	ENCODEMT000309091	Known	Genomic	None	0.25	None	None	None	None
m54284U_191107_221739/21301990/ccs	PacBio_Cortex_Rep1	mm10_ERCC_SIRV	chr13	99516488	99434271	-	5	1997	39781	301666	ENSMUSG00000052727.6	ENCODEMT000301666	Map1b	ENCODEMT000301666	Known	ISM	Prefix	0.550000011920929	None	None	None	None
m54284U_191213_120042/101976374/ccs	PacBio_Hippocampus_Rep2	mm10_ERCC_SIRV	chr9	50659476	50635782	-	14	2582	27751	72511	ENSMUSG00000000168.9	ENSMUST00000034567.3	Dlat	Dlat-201	Known	Known	None	0.3499999940395355	None	None	None	None
m54284U_191212_053548/55771247/ccs	PacBio_Hippocampus_Rep1	mm10_ERCC_SIRV	chr3	108358795	108361511	+	1	2715	9302	309127	ENSMUSG00000068747.14	ENCODEMT000309127	Sort1	ENCODEMT000309127	Known	ISM	None	0.44999998807907104	None	None	None	None
m54284U_191213_120042/15730882/ccs	PacBio_Hippocampus_Rep2	mm10_ERCC_SIRV	chr19	58800032	58795757	-	1	4246	51174	309091	ENSMUSG00000025092.7	ENCODEMT000309091	Hspa12a	ENCODEMT000309091	Known	Genomic	None	0.25	None	None	None	None
m54284U_191107_221739/5376522/ccs	PacBio_Cortex_Rep1	mm10_ERCC_SIRV	chr6	92183991	92173689	-	4	1838	18179	47641	ENSMUSG00000014551.8	ENSMUST00000140438.1	Mrps25	Mrps25-203	Known	Known	None	0.30000001192092896	None	None	None	None
m54284U_191109_043049/61999811/ccs	PacBio_Cortex_Rep2	mm10_ERCC_SIRV	chr7	46845843	46855623	+	8	1580	21451	56141	ENSMUSG00000063229.15	ENSMUST00000048209.15	Ldha	Ldha-202	Known	Known	None	0.10000000149011612	None	None	None	None
m54284U_191212_053548/82051878/ccs	PacBio_Hippocampus_Rep1	mm10_ERCC_SIRV	chr3	108358795	108361519	+	1	2723	9302	309127	ENSMUSG00000068747.14	ENCODEMT000309127	Sort1	ENCODEMT000309127	Known	ISM	None	0.4000000059604645	None	None	None	None
m54284U_191212_053548/90834958/ccs	PacBio_Hippocampus_Rep1	mm10_ERCC_SIRV	chr11	59450022	59407144	-	5	1909	33110	86794	ENSMUSG00000009894.15	ENSMUST00000010038.9	Snap47	Snap47-201	Known	Known	None	0.25	None	None	None	None
m54284U_191213_120042/16187401/ccs	PacBio_Hippocampus_Rep2	mm10_ERCC_SIRV	chr19	58798825	58795757	-	1	3039	51174	309091	ENSMUSG00000025092.7	ENCODEMT000309091	Hspa12a	ENCODEMT000309091	Known	Genomic	None	0.25	None	None	None	None
m54284U_191212_053548/59639569/ccs	PacBio_Hippocampus_Rep1	mm10_ERCC_SIRV	chr17	45570462	45567781	-	6	1653	47612	304540	ENSMUSG00000023944.14	ENCODEMT000304540	Hsp90ab1	ENCODEMT000304540	Known	ISM	Suffix	0.15000000596046448	None	None	None	None
m54284U_191212_053548/78645218/ccs	PacBio_Hippocampus_Rep1	mm10_ERCC_SIRV	chr5	76529362	76570280	+	19	3283	14375	308801	ENSMUSG00000036435.13	ENCODEMT000308801	Exoc1	ENCODEMT000308801	Known	NIC	None	0.3499999940395355	None	None	None	None
m54284U_191212_053548/130351488/ccs	PacBio_Hippocampus_Rep1	mm10_ERCC_SIRV	chr15	83172206	83153498	-	9	2032	43934	113227	ENSMUSG00000018042.18	ENSMUST00000018186.15	Cyb5r3	Cyb5r3-201	Known	Known	None	0.10000000149011612	None	None	None	None
m54284U_191213_120042/163579944/ccs	PacBio_Hippocampus_Rep2	mm10_ERCC_SIRV	chrX	162760445	162778787	+	12	1896	53743	139247	ENSMUSG00000031353.13	ENSMUST00000033720.11	Rbbp7	Rbbp7-201	Known	Known	None	0.3499999940395355	None	None	None	None
m54284U_191213_120042/102042088/ccs	PacBio_Hippocampus_Rep2	mm10_ERCC_SIRV	chr9	50659528	50635782	-	14	2634	27751	72511	ENSMUSG00000000168.9	ENSMUST00000034567.3	Dlat	Dlat-201	Known	Known	None	0.3499999940395355	None	None	None	None
m54284U_191212_053548/109445789/ccs	PacBio_Hippocampus_Rep1	mm10_ERCC_SIRV	chr3	108358795	108361511	+	1	2715	9302	309127	ENSMUSG00000068747.14	ENCODEMT000309127	Sort1	ENCODEMT000309127	Known	ISM	None	0.44999998807907104	None	None	None	None
m54284U_191107_221739/16187913/ccs	PacBio_Cortex_Rep1	mm10_ERCC_SIRV	chr1	93635621	93621908	-	12	1991	1681	4192	ENSMUSG00000026277.14	ENSMUST00000027498.13	Stk25	Stk25-201	Known	Known	None	0.3499999940395355	None	None	None	None
m54284U_191107_221739/84279747/ccs	PacBio_Cortex_Rep1	mm10_ERCC_SIRV	chr6	92184008	92173689	-	4	1884	18179	47641	ENSMUSG00000014551.8	ENSMUST00000140438.1	Mrps25	Mrps25-203	Known	Known	None	0.30000001192092896	None	None	None	None
m54284U_191109_043049/62065293/ccs	PacBio_Cortex_Rep2	mm10_ERCC_SIRV	chr7	46845843	46855626	+	8	1583	21451	56141	ENSMUSG00000063229.15	ENSMUST00000048209.15	Ldha	Ldha-202	Known	Known	None	0.15000000596046448	None	None	None	None
m54284U_191212_053548/136775816/ccs	PacBio_Hippocampus_Rep1	mm10_ERCC_SIRV	chr3	108358795	108361515	+	1	2719	9302	309127	ENSMUSG00000068747.14	ENCODEMT000309127	Sort1	ENCODEMT000309127	Known	ISM	None	0.4000000059604645	None	None	None	None
m54284U_191212_053548/90965430/ccs	PacBio_Hippocampus_Rep1	mm10_ERCC_SIRV	chr11	59449999	59407146	-	6	1953	33110	306120	ENSMUSG00000009894.15	ENCODEMT000306120	Snap47	ENCODEMT000306120	Known	NIC	None	0.25	None	None	None	None
m54284U_191213_120042/102369484/ccs	PacBio_Hippocampus_Rep2	mm10_ERCC_SIRV	chr9	50659527	50635782	-	14	2633	27751	72511	ENSMUSG00000000168.9	ENSMUST00000034567.3	Dlat	Dlat-201	Known	Known	None	0.3499999940395355	None	None	None	None
m54284U_191212_053548/59835999/ccs	PacBio_Hippocampus_Rep1	mm10_ERCC_SIRV	chr17	45573263	45567779	-	11	2508	47612	124328	ENSMUSG00000023944.14	ENSMUST00000024739.13	Hsp90ab1	Hsp90ab1-201	Known	Known	None	0.15000000596046448	None	None	None	None
m54284U_191212_053548/157550359/ccs	PacBio_Hippocampus_Rep1	mm10_ERCC_SIRV	chr3	108358795	108361511	+	1	2715	9302	309127	ENSMUSG00000068747.14	ENCODEMT000309127	Sort1	ENCODEMT000309127	Known	ISM	None	0.44999998807907104	None	None	None	None
m54284U_191212_053548/94046777/ccs	PacBio_Hippocampus_Rep1	mm10_ERCC_SIRV	chr5	76529362	76570283	+	19	3299	14375	308801	ENSMUSG00000036435.13	ENCODEMT000308801	Exoc1	ENCODEMT000308801	Known	NIC	None	0.30000001192092896	None	None	None	None
m54284U_191213_120042/19464871/ccs	PacBio_Hippocampus_Rep2	mm10_ERCC_SIRV	chr19	58861019	58795751	-	12	5768	51174	134299	ENSMUSG00000025092.7	ENSMUST00000066285.5	Hspa12a	Hspa12a-201	Known	Known	None	0.25	None	None	None	None
m54284U_191107_221739/25692501/ccs	PacBio_Cortex_Rep1	mm10_ERCC_SIRV	chr13	99516489	99434271	-	5	1998	39781	301666	ENSMUSG00000052727.6	ENCODEMT000301666	Map1b	ENCODEMT000301666	Known	ISM	Prefix	0.550000011920929	None	None	None	None
m54284U_191212_053548/132646639/ccs	PacBio_Hippocampus_Rep1	mm10_ERCC_SIRV	chr15	83172198	83153498	-	9	2024	43934	113227	ENSMUSG00000018042.18	ENSMUST00000018186.15	Cyb5r3	Cyb5r3-201	Known	Known	None	0.10000000149011612	None	None	None	None
m54284U_191213_120042/52232651/ccs	PacBio_Hippocampus_Rep2	mm10_ERCC_SIRV	chr3	108358795	108361509	+	1	2713	9302	309127	ENSMUSG00000068747.14	ENCODEMT000309127	Sort1	ENCODEMT000309127	Known	ISM	None	0.4000000059604645	None	None	None	None
m54284U_191107_221739/26674845/ccs	PacBio_Cortex_Rep1	mm10_ERCC_SIRV	chrX	162760446	162778787	+	12	1895	53743	139247	ENSMUSG00000031353.13	ENSMUST00000033720.11	Rbbp7	Rbbp7-201	Known	Known	None	0.3499999940395355	None	None	None	None
m54284U_191107_221739/16254551/ccs	PacBio_Cortex_Rep1	mm10_ERCC_SIRV	chr1	93635665	93621908	-	12	2035	1681	4192	ENSMUSG00000026277.14	ENSMUST00000027498.13	Stk25	Stk25-201	Known	Known	None	0.3499999940395355	None	None	None	None
m54284U_191213_120042/58918912/ccs	PacBio_Hippocampus_Rep2	mm10_ERCC_SIRV	chr3	108358795	108361511	+	1	2715	9302	309127	ENSMUSG00000068747.14	ENCODEMT000309127	Sort1	ENCODEMT000309127	Known	ISM	None	0.44999998807907104	None	None	None	None
m54284U_191213_120042/103941319/ccs	PacBio_Hippocampus_Rep2	mm10_ERCC_SIRV	chr9	50659648	50635782	-	14	2754	27751	72511	ENSMUSG00000000168.9	ENSMUST00000034567.3	Dlat	Dlat-201	Known	Known	None	0.3499999940395355	None	None	None	None
m54284U_191107_221739/130549980/ccs	PacBio_Cortex_Rep1	mm10_ERCC_SIRV	chr6	92184008	92173689	-	4	1884	18179	47641	ENSMUSG00000014551.8	ENSMUST00000140438.1	Mrps25	Mrps25-203	Known	Known	None	0.30000001192092896	None	None	None	None
m54284U_191109_043049/63047322/ccs	PacBio_Cortex_Rep2	mm10_ERCC_SIRV	chr7	46845843	46855626	+	8	1583	21451	56141	ENSMUSG00000063229.15	ENSMUST00000048209.15	Ldha	Ldha-202	Known	Known	None	0.15000000596046448	None	None	None	None
m54284U_191212_053548/91292302/ccs	PacBio_Hippocampus_Rep1	mm10_ERCC_SIRV	chr11	59449976	59407144	-	6	1917	33110	305563	ENSMUSG00000009894.15	ENCODEMT000305563	Snap47	ENCODEMT000305563	Known	NIC	None	0.25	None	None	None	None
m54284U_191212_053548/59900069/ccs	PacBio_Hippocampus_Rep1	mm10_ERCC_SIRV	chr17	45573268	45567779	-	11	2513	47612	124328	ENSMUSG00000023944.14	ENSMUST00000024739.13	Hsp90ab1	Hsp90ab1-201	Known	Known	None	0.15000000596046448	None	None	None	None
m54284U_191213_120042/152635824/ccs	PacBio_Hippocampus_Rep2	mm10_ERCC_SIRV	chr3	108358795	108361512	+	1	2716	9302	309127	ENSMUSG00000068747.14	ENCODEMT000309127	Sort1	ENCODEMT000309127	Known	ISM	None	0.4000000059604645	None	None	None	None
m54284U_191213_120042/20056681/ccs	PacBio_Hippocampus_Rep2	mm10_ERCC_SIRV	chr19	58943644	58795758	-	13	5792	51174	309090	ENSMUSG00000025092.7	ENCODEMT000309090	Hspa12a	ENCODEMT000309090	Known	NIC	None	0.25	None	None	None	None
m54284U_191213_120042/155912225/ccs	PacBio_Hippocampus_Rep2	mm10_ERCC_SIRV	chr3	108358795	108361510	+	1	2714	9302	309127	ENSMUSG00000068747.14	ENCODEMT000309127	Sort1	ENCODEMT000309127	Known	ISM	None	0.44999998807907104	None	None	None	None
m54284U_191212_053548/96928013/ccs	PacBio_Hippocampus_Rep1	mm10_ERCC_SIRV	chr5	76529362	76570284	+	19	3300	14375	308801	ENSMUSG00000036435.13	ENCODEMT000308801	Exoc1	ENCODEMT000308801	Known	NIC	None	0.3499999940395355	None	None	None	None
m54284U_191212_053548/133367078/ccs	PacBio_Hippocampus_Rep1	mm10_ERCC_SIRV	chr15	83172201	83153498	-	9	2027	43934	113227	ENSMUSG00000018042.18	ENSMUST00000018186.15	Cyb5r3	Cyb5r3-201	Known	Known	None	0.10000000149011612	None	None	None	None
m54284U_191213_120042/103942748/ccs	PacBio_Hippocampus_Rep2	mm10_ERCC_SIRV	chr9	50659499	50635782	-	14	2605	27751	72511	ENSMUSG00000000168.9	ENSMUST00000034567.3	Dlat	Dlat-201	Known	Known	None	0.3499999940395355	None	None	None	None
m54284U_191107_221739/136186487/ccs	PacBio_Cortex_Rep1	mm10_ERCC_SIRV	chrX	162760446	162778787	+	12	1895	53743	139247	ENSMUSG00000031353.13	ENSMUST00000033720.11	Rbbp7	Rbbp7-201	Known	Known	None	0.3499999940395355	None	None	None	None
m54284U_191109_043049/20252459/ccs	PacBio_Cortex_Rep2	mm10_ERCC_SIRV	chr3	108358796	108361518	+	1	2721	9302	309127	ENSMUSG00000068747.14	ENCODEMT000309127	Sort1	ENCODEMT000309127	Known	ISM	None	0.4000000059604645	None	None	None	None
m54284U_191107_221739/16843472/ccs	PacBio_Cortex_Rep1	mm10_ERCC_SIRV	chr1	93635681	93621908	-	12	2051	1681	4192	ENSMUSG00000026277.14	ENSMUST00000027498.13	Stk25	Stk25-201	Known	Known	None	0.3499999940395355	None	None	None	None
m54284U_191212_053548/60163071/ccs	PacBio_Hippocampus_Rep1	mm10_ERCC_SIRV	chr17	45573270	45567779	-	11	2515	47612	124328	ENSMUSG00000023944.14	ENSMUST00000024739.13	Hsp90ab1	Hsp90ab1-201	Known	Known	None	0.15000000596046448	None	None	None	None
m54284U_191109_043049/164039399/ccs	PacBio_Cortex_Rep2	mm10_ERCC_SIRV	chr3	108358796	108361516	+	1	2719	9302	309127	ENSMUSG00000068747.14	ENCODEMT000309127	Sort1	ENCODEMT000309127	Known	ISM	None	0.44999998807907104	None	None	None	None
m54284U_191212_053548/91359419/ccs	PacBio_Hippocampus_Rep1	mm10_ERCC_SIRV	chr11	59450010	59407144	-	5	1897	33110	86794	ENSMUSG00000009894.15	ENSMUST00000010038.9	Snap47	Snap47-201	Known	Known	None	0.25	None	None	None	None
m54284U_191213_120042/20643850/ccs	PacBio_Hippocampus_Rep2	mm10_ERCC_SIRV	chr19	58861021	58795751	-	12	5770	51174	134299	ENSMUSG00000025092.7	ENSMUST00000066285.5	Hspa12a	Hspa12a-201	Known	Known	None	0.25	None	None	None	None
m54284U_191109_043049/63570087/ccs	PacBio_Cortex_Rep2	mm10_ERCC_SIRV	chr7	46845843	46855626	+	8	1583	21451	56141	ENSMUSG00000063229.15	ENSMUST00000048209.15	Ldha	Ldha-202	Known	Known	None	0.15000000596046448	None	None	None	None
m54284U_191109_043049/42861437/ccs	PacBio_Cortex_Rep2	mm10_ERCC_SIRV	chr6	92183993	92173689	-	4	1869	18179	47641	ENSMUSG00000014551.8	ENSMUST00000140438.1	Mrps25	Mrps25-203	Known	Known	None	0.30000001192092896	None	None	None	None
m54284U_191213_120042/104466743/ccs	PacBio_Hippocampus_Rep2	mm10_ERCC_SIRV	chr9	50659531	50635782	-	14	2637	27751	72511	ENSMUSG00000000168.9	ENSMUST00000034567.3	Dlat	Dlat-201	Known	Known	None	0.3499999940395355	None	None	None	None
m54284U_191107_221739/25889598/ccs	PacBio_Cortex_Rep1	mm10_ERCC_SIRV	chr13	99516492	99434271	-	5	2001	39781	301666	ENSMUSG00000052727.6	ENCODEMT000301666	Map1b	ENCODEMT000301666	Known	ISM	Prefix	0.550000011920929	None	None	None	None
m54284U_191212_053548/134154423/ccs	PacBio_Hippocampus_Rep1	mm10_ERCC_SIRV	chr15	83172182	83153498	-	9	2008	43934	113227	ENSMUSG00000018042.18	ENSMUST00000018186.15	Cyb5r3	Cyb5r3-201	Known	Known	None	0.10000000149011612	None	None	None	None
m54284U_191212_053548/23986497/ccs	PacBio_Hippocampus_Rep1	mm10_ERCC_SIRV	chr3	108358796	108361446	+	1	2649	9302	309127	ENSMUSG00000068747.14	ENCODEMT000309127	Sort1	ENCODEMT000309127	Known	ISM	None	0.25	None	None	None	None
m54284U_191212_053548/159451039/ccs	PacBio_Hippocampus_Rep1	mm10_ERCC_SIRV	chr5	76529362	76570283	+	19	3299	14375	308801	ENSMUSG00000036435.13	ENCODEMT000308801	Exoc1	ENCODEMT000308801	Known	NIC	None	0.30000001192092896	None	None	None	None
m54284U_191212_053548/173015579/ccs	PacBio_Hippocampus_Rep1	mm10_ERCC_SIRV	chr5	76529349	76570283	+	18	3313	14375	309139	ENSMUSG00000036435.13	ENCODEMT000309139	Exoc1	ENCODEMT000309139	Known	NNC	None	0.30000001192092896	None	None	None	None
m54284U_191212_053548/49939820/ccs	PacBio_Hippocampus_Rep1	mm10_ERCC_SIRV	chr3	108358796	108361436	+	1	2639	9302	309127	ENSMUSG00000068747.14	ENCODEMT000309127	Sort1	ENCODEMT000309127	Known	ISM	None	0.25	None	None	None	None
m54284U_191212_053548/60425561/ccs	PacBio_Hippocampus_Rep1	mm10_ERCC_SIRV	chr17	45573255	45567779	-	11	2506	47612	124328	ENSMUSG00000023944.14	ENSMUST00000024739.13	Hsp90ab1	Hsp90ab1-201	Known	Known	None	0.15000000596046448	None	None	None	None
m54284U_191213_120042/105447428/ccs	PacBio_Hippocampus_Rep2	mm10_ERCC_SIRV	chr9	50659571	50635782	-	14	2677	27751	72511	ENSMUSG00000000168.9	ENSMUST00000034567.3	Dlat	Dlat-201	Known	Known	None	0.3499999940395355	None	None	None	None
m54284U_191107_221739/155257250/ccs	PacBio_Cortex_Rep1	mm10_ERCC_SIRV	chrX	162760446	162778766	+	12	1874	53743	139247	ENSMUSG00000031353.13	ENSMUST00000033720.11	Rbbp7	Rbbp7-201	Known	Known	None	0.3499999940395355	None	None	None	None
m54284U_191107_221739/17106301/ccs	PacBio_Cortex_Rep1	mm10_ERCC_SIRV	chr1	93635608	93621908	-	12	2005	1681	4192	ENSMUSG00000026277.14	ENSMUST00000027498.13	Stk25	Stk25-201	Known	Known	None	0.3499999940395355	None	None	None	None
m54284U_191213_120042/20841656/ccs	PacBio_Hippocampus_Rep2	mm10_ERCC_SIRV	chr19	58943759	58795758	-	13	5907	51174	309090	ENSMUSG00000025092.7	ENCODEMT000309090	Hspa12a	ENCODEMT000309090	Known	NIC	None	0.25	None	None	None	None
m54284U_191212_053548/91750622/ccs	PacBio_Hippocampus_Rep1	mm10_ERCC_SIRV	chr11	59449970	59407144	-	5	1857	33110	86794	ENSMUSG00000009894.15	ENSMUST00000010038.9	Snap47	Snap47-201	Known	Known	None	0.25	None	None	None	None
m54284U_191212_053548/69011472/ccs	PacBio_Hippocampus_Rep1	mm10_ERCC_SIRV	chr3	108358796	108361518	+	1	2721	9302	309127	ENSMUSG00000068747.14	ENCODEMT000309127	Sort1	ENCODEMT000309127	Known	ISM	None	0.4000000059604645	None	None	None	None
m54284U_191212_053548/134219601/ccs	PacBio_Hippocampus_Rep1	mm10_ERCC_SIRV	chr15	83172186	83153498	-	9	2012	43934	113227	ENSMUSG00000018042.18	ENSMUST00000018186.15	Cyb5r3	Cyb5r3-201	Known	Known	None	0.10000000149011612	None	None	None	None
m54284U_191109_043049/63900032/ccs	PacBio_Cortex_Rep2	mm10_ERCC_SIRV	chr7	46845843	46855626	+	8	1583	21451	56141	ENSMUSG00000063229.15	ENSMUST00000048209.15	Ldha	Ldha-202	Known	Known	None	0.15000000596046448	None	None	None	None
m54284U_191212_053548/60555750/ccs	PacBio_Hippocampus_Rep1	mm10_ERCC_SIRV	chr17	45573241	45567779	-	11	2486	47612	124328	ENSMUSG00000023944.14	ENSMUST00000024739.13	Hsp90ab1	Hsp90ab1-201	Known	Known	None	0.15000000596046448	None	None	None	None
m54284U_191213_120042/105775416/ccs	PacBio_Hippocampus_Rep2	mm10_ERCC_SIRV	chr9	50659527	50635782	-	14	2633	27751	72511	ENSMUSG00000000168.9	ENSMUST00000034567.3	Dlat	Dlat-201	Known	Known	None	0.3499999940395355	None	None	None	None
m54284U_191212_053548/124388304/ccs	PacBio_Hippocampus_Rep1	mm10_ERCC_SIRV	chr3	108358796	108361516	+	1	2719	9302	309127	ENSMUSG00000068747.14	ENCODEMT000309127	Sort1	ENCODEMT000309127	Known	ISM	None	0.44999998807907104	None	None	None	None
m54284U_191213_120042/123011349/ccs	PacBio_Hippocampus_Rep2	mm10_ERCC_SIRV	chr3	108358796	108361407	+	1	2610	9302	309127	ENSMUSG00000068747.14	ENCODEMT000309127	Sort1	ENCODEMT000309127	Known	ISM	None	0.4000000059604645	None	None	None	None
m54284U_191213_120042/21365655/ccs	PacBio_Hippocampus_Rep2	mm10_ERCC_SIRV	chr19	58821115	58795751	-	7	5091	51174	309140	ENSMUSG00000025092.7	ENCODEMT000309140	Hspa12a	ENCODEMT000309140	Known	ISM	Suffix	0.25	None	None	None	None
m54284U_191107_221739/17171357/ccs	PacBio_Cortex_Rep1	mm10_ERCC_SIRV	chr1	93635687	93621908	-	12	2057	1681	4192	ENSMUSG00000026277.14	ENSMUST00000027498.13	Stk25	Stk25-201	Known	Known	None	0.3499999940395355	None	None	None	None
m54284U_191213_120042/8128574/ccs	PacBio_Hippocampus_Rep2	mm10_ERCC_SIRV	chr5	76529362	76570283	+	19	3299	14375	308801	ENSMUSG00000036435.13	ENCODEMT000308801	Exoc1	ENCODEMT000308801	Known	NIC	None	0.30000001192092896	None	None	None	None
m54284U_191212_053548/91817192/ccs	PacBio_Hippocampus_Rep1	mm10_ERCC_SIRV	chr11	59450025	59407144	-	5	1912	33110	86794	ENSMUSG00000009894.15	ENSMUST00000010038.9	Snap47	Snap47-201	Known	Known	None	0.25	None	None	None	None
m54284U_191212_053548/134940451/ccs	PacBio_Hippocampus_Rep1	mm10_ERCC_SIRV	chr15	83172187	83153498	-	9	2013	43934	113227	ENSMUSG00000018042.18	ENSMUST00000018186.15	Cyb5r3	Cyb5r3-201	Known	Known	None	0.10000000149011612	None	None	None	None
m54284U_191109_043049/59050491/ccs	PacBio_Cortex_Rep2	mm10_ERCC_SIRV	chr6	92184016	92173689	-	4	1892	18179	47641	ENSMUSG00000014551.8	ENSMUST00000140438.1	Mrps25	Mrps25-203	Known	Known	None	0.30000001192092896	None	None	None	None
m54284U_191213_120042/106628806/ccs	PacBio_Hippocampus_Rep2	mm10_ERCC_SIRV	chr9	50659522	50635782	-	14	2628	27751	72511	ENSMUSG00000000168.9	ENSMUST00000034567.3	Dlat	Dlat-201	Known	Known	None	0.3499999940395355	None	None	None	None
m54284U_191107_221739/32573053/ccs	PacBio_Cortex_Rep1	mm10_ERCC_SIRV	chr13	99516488	99434271	-	5	1997	39781	301666	ENSMUSG00000052727.6	ENCODEMT000301666	Map1b	ENCODEMT000301666	Known	ISM	Prefix	0.550000011920929	None	None	None	None
m54284U_191107_221739/162529287/ccs	PacBio_Cortex_Rep1	mm10_ERCC_SIRV	chrX	162760446	162778787	+	12	1895	53743	139247	ENSMUSG00000031353.13	ENSMUST00000033720.11	Rbbp7	Rbbp7-201	Known	Known	None	0.3499999940395355	None	None	None	None
m54284U_191212_053548/60620835/ccs	PacBio_Hippocampus_Rep1	mm10_ERCC_SIRV	chr17	45573222	45567779	-	11	2467	47612	124328	ENSMUSG00000023944.14	ENSMUST00000024739.13	Hsp90ab1	Hsp90ab1-201	Known	Known	None	0.15000000596046448	None	None	None	None
m54284U_191213_120042/162005348/ccs	PacBio_Hippocampus_Rep2	mm10_ERCC_SIRV	chr3	108358798	108361438	+	1	2639	9302	309127	ENSMUSG00000068747.14	ENCODEMT000309127	Sort1	ENCODEMT000309127	Known	ISM	None	0.25	None	None	None	None
m54284U_191109_043049/63964860/ccs	PacBio_Cortex_Rep2	mm10_ERCC_SIRV	chr7	46845843	46855626	+	8	1583	21451	56141	ENSMUSG00000063229.15	ENSMUST00000048209.15	Ldha	Ldha-202	Known	Known	None	0.15000000596046448	None	None	None	None
m54284U_191213_120042/139135729/ccs	PacBio_Hippocampus_Rep2	mm10_ERCC_SIRV	chr3	108358800	108361509	+	1	2708	9302	309127	ENSMUSG00000068747.14	ENCODEMT000309127	Sort1	ENCODEMT000309127	Known	ISM	None	0.4000000059604645	None	None	None	None
m54284U_191213_120042/167576436/ccs	PacBio_Hippocampus_Rep2	mm10_ERCC_SIRV	chr3	108358802	108361518	+	1	2715	9302	309127	ENSMUSG00000068747.14	ENCODEMT000309127	Sort1	ENCODEMT000309127	Known	ISM	None	0.4000000059604645	None	None	None	None
m54284U_191107_221739/17303994/ccs	PacBio_Cortex_Rep1	mm10_ERCC_SIRV	chr1	93635696	93621908	-	12	2066	1681	4192	ENSMUSG00000026277.14	ENSMUST00000027498.13	Stk25	Stk25-201	Known	Known	None	0.3499999940395355	None	None	None	None
m54284U_191212_053548/91882375/ccs	PacBio_Hippocampus_Rep1	mm10_ERCC_SIRV	chr11	59450013	59407144	-	5	1900	33110	86794	ENSMUSG00000009894.15	ENSMUST00000010038.9	Snap47	Snap47-201	Known	Known	None	0.25	None	None	None	None
m54284U_191212_053548/60621301/ccs	PacBio_Hippocampus_Rep1	mm10_ERCC_SIRV	chr17	45573268	45567779	-	11	2513	47612	124328	ENSMUSG00000023944.14	ENSMUST00000024739.13	Hsp90ab1	Hsp90ab1-201	Known	Known	None	0.15000000596046448	None	None	None	None
m54284U_191212_053548/135923514/ccs	PacBio_Hippocampus_Rep1	mm10_ERCC_SIRV	chr15	83172183	83153498	-	9	2009	43934	113227	ENSMUSG00000018042.18	ENSMUST00000018186.15	Cyb5r3	Cyb5r3-201	Known	Known	None	0.10000000149011612	None	None	None	None
m54284U_191213_120042/107218917/ccs	PacBio_Hippocampus_Rep2	mm10_ERCC_SIRV	chr9	50659530	50635782	-	14	2636	27751	72511	ENSMUSG00000000168.9	ENSMUST00000034567.3	Dlat	Dlat-201	Known	Known	None	0.3499999940395355	None	None	None	None
m54284U_191109_043049/42600299/ccs	PacBio_Cortex_Rep2	mm10_ERCC_SIRV	chr3	108358806	108361511	+	1	2704	9302	309127	ENSMUSG00000068747.14	ENCODEMT000309127	Sort1	ENCODEMT000309127	Known	ISM	None	0.44999998807907104	None	None	None	None
m54284U_191213_120042/23856512/ccs	PacBio_Hippocampus_Rep2	mm10_ERCC_SIRV	chr19	58861010	58795751	-	12	5759	51174	134299	ENSMUSG00000025092.7	ENSMUST00000066285.5	Hspa12a	Hspa12a-201	Known	Known	None	0.25	None	None	None	None
m54284U_191109_043049/64096768/ccs	PacBio_Cortex_Rep2	mm10_ERCC_SIRV	chr7	46845843	46855626	+	8	1583	21451	56141	ENSMUSG00000063229.15	ENSMUST00000048209.15	Ldha	Ldha-202	Known	Known	None	0.15000000596046448	None	None	None	None
m54284U_191213_120042/13830672/ccs	PacBio_Hippocampus_Rep2	mm10_ERCC_SIRV	chr5	76529349	76570278	+	20	3338	14375	37491	ENSMUSG00000036435.13	ENSMUST00000113493.7	Exoc1	Exoc1-203	Known	Known	None	0.44999998807907104	None	None	None	None
m54284U_191212_053548/26543657/ccs	PacBio_Hippocampus_Rep1	mm10_ERCC_SIRV	chr3	108358810	108361511	+	1	2700	9302	309127	ENSMUSG00000068747.14	ENCODEMT000309127	Sort1	ENCODEMT000309127	Known	ISM	None	0.44999998807907104	None	None	None	None
m54284U_191213_120042/15729507/ccs	PacBio_Hippocampus_Rep2	mm10_ERCC_SIRV	chr6	92183988	92173689	-	4	1864	18179	47641	ENSMUSG00000014551.8	ENSMUST00000140438.1	Mrps25	Mrps25-203	Known	Known	None	0.30000001192092896	None	None	None	None
m54284U_191213_120042/24838861/ccs	PacBio_Hippocampus_Rep2	mm10_ERCC_SIRV	chr19	58798781	58795757	-	1	2995	51174	309091	ENSMUSG00000025092.7	ENCODEMT000309091	Hspa12a	ENCODEMT000309091	Known	Genomic	None	0.25	None	None	None	None
m54284U_191109_043049/83298911/ccs	PacBio_Cortex_Rep2	mm10_ERCC_SIRV	chrX	162760446	162778787	+	12	1895	53743	139247	ENSMUSG00000031353.13	ENSMUST00000033720.11	Rbbp7	Rbbp7-201	Known	Known	None	0.3499999940395355	None	None	None	None
m54284U_191213_120042/108137000/ccs	PacBio_Hippocampus_Rep2	mm10_ERCC_SIRV	chr9	50659528	50635782	-	14	2634	27751	72511	ENSMUSG00000000168.9	ENSMUST00000034567.3	Dlat	Dlat-201	Known	Known	None	0.3499999940395355	None	None	None	None
m54284U_191107_221739/17304034/ccs	PacBio_Cortex_Rep1	mm10_ERCC_SIRV	chr1	93635628	93621908	-	12	1998	1681	4192	ENSMUSG00000026277.14	ENSMUST00000027498.13	Stk25	Stk25-201	Known	Known	None	0.3499999940395355	None	None	None	None
m54284U_191213_120042/24971140/ccs	PacBio_Hippocampus_Rep2	mm10_ERCC_SIRV	chr19	58797199	58795757	-	1	1413	51174	309091	ENSMUSG00000025092.7	ENCODEMT000309091	Hspa12a	ENCODEMT000309091	Known	Genomic	None	0.25	None	None	None	None
m54284U_191212_053548/126945651/ccs	PacBio_Hippocampus_Rep1	mm10_ERCC_SIRV	chr3	108358810	108361520	+	1	2709	9302	309127	ENSMUSG00000068747.14	ENCODEMT000309127	Sort1	ENCODEMT000309127	Known	ISM	None	0.3499999940395355	None	None	None	None
m54284U_191212_053548/91883691/ccs	PacBio_Hippocampus_Rep1	mm10_ERCC_SIRV	chr11	59449968	59407144	-	5	1855	33110	86794	ENSMUSG00000009894.15	ENSMUST00000010038.9	Snap47	Snap47-201	Known	Known	None	0.25	None	None	None	None
m54284U_191212_053548/135987408/ccs	PacBio_Hippocampus_Rep1	mm10_ERCC_SIRV	chr15	83172196	83153498	-	9	2022	43934	113227	ENSMUSG00000018042.18	ENSMUST00000018186.15	Cyb5r3	Cyb5r3-201	Known	Known	None	0.10000000149011612	None	None	None	None
m54284U_191212_053548/60622591/ccs	PacBio_Hippocampus_Rep1	mm10_ERCC_SIRV	chr17	45573261	45567779	-	11	2506	47612	124328	ENSMUSG00000023944.14	ENSMUST00000024739.13	Hsp90ab1	Hsp90ab1-201	Known	Known	None	0.15000000596046448	None	None	None	None
m54284U_191107_221739/34277647/ccs	PacBio_Cortex_Rep1	mm10_ERCC_SIRV	chr13	99516492	99434271	-	5	2001	39781	301666	ENSMUSG00000052727.6	ENCODEMT000301666	Map1b	ENCODEMT000301666	Known	ISM	Prefix	0.550000011920929	None	None	None	None
m54284U_191213_120042/14484521/ccs	PacBio_Hippocampus_Rep2	mm10_ERCC_SIRV	chr5	76529362	76570277	+	19	3293	14375	308801	ENSMUSG00000036435.13	ENCODEMT000308801	Exoc1	ENCODEMT000308801	Known	NIC	None	0.44999998807907104	None	None	None	None
m54284U_191109_043049/65996415/ccs	PacBio_Cortex_Rep2	mm10_ERCC_SIRV	chr3	108358813	108361438	+	1	2639	9302	309127	ENSMUSG00000068747.14	ENCODEMT000309127	Sort1	ENCODEMT000309127	Known	ISM	None	0.25	None	None	None	None
m54284U_191213_120042/109510900/ccs	PacBio_Hippocampus_Rep2	mm10_ERCC_SIRV	chr9	50659530	50635782	-	14	2636	27751	72511	ENSMUSG00000000168.9	ENSMUST00000034567.3	Dlat	Dlat-201	Known	Known	None	0.3499999940395355	None	None	None	None
m54284U_191109_043049/64225489/ccs	PacBio_Cortex_Rep2	mm10_ERCC_SIRV	chr7	46845843	46855626	+	8	1583	21451	56141	ENSMUSG00000063229.15	ENSMUST00000048209.15	Ldha	Ldha-202	Known	Known	None	0.15000000596046448	None	None	None	None
m54284U_191107_221739/83101794/ccs	PacBio_Cortex_Rep1	mm10_ERCC_SIRV	chr3	108358814	108361418	+	1	2603	9302	309127	ENSMUSG00000068747.14	ENCODEMT000309127	Sort1	ENCODEMT000309127	Known	ISM	None	0.3499999940395355	None	None	None	None
m54284U_191107_221739/80151389/ccs	PacBio_Cortex_Rep1	mm10_ERCC_SIRV	chr6	92184005	92173690	-	4	1880	18179	47641	ENSMUSG00000014551.8	ENSMUST00000140438.1	Mrps25	Mrps25-203	Known	Known	None	0.30000001192092896	None	None	None	None
m54284U_191107_221739/17630597/ccs	PacBio_Cortex_Rep1	mm10_ERCC_SIRV	chr1	93635696	93621908	-	12	2066	1681	4192	ENSMUSG00000026277.14	ENSMUST00000027498.13	Stk25	Stk25-201	Known	Known	None	0.3499999940395355	None	None	None	None
m54284U_191213_120042/27197984/ccs	PacBio_Hippocampus_Rep2	mm10_ERCC_SIRV	chr19	58860982	58795751	-	12	5731	51174	134299	ENSMUSG00000025092.7	ENSMUST00000066285.5	Hspa12a	Hspa12a-201	Known	Known	None	0.25	None	None	None	None
m54284U_191212_053548/136382184/ccs	PacBio_Hippocampus_Rep1	mm10_ERCC_SIRV	chr15	83172227	83153498	-	9	2059	43934	113227	ENSMUSG00000018042.18	ENSMUST00000018186.15	Cyb5r3	Cyb5r3-201	Known	Known	None	0.10000000149011612	None	None	None	None
m54284U_191212_053548/50397928/ccs	PacBio_Hippocampus_Rep1	mm10_ERCC_SIRV	chr3	108358819	108361516	+	1	2696	9302	309127	ENSMUSG00000068747.14	ENCODEMT000309127	Sort1	ENCODEMT000309127	Known	ISM	None	0.44999998807907104	None	None	None	None
m54284U_191212_053548/61146073/ccs	PacBio_Hippocampus_Rep1	mm10_ERCC_SIRV	chr17	45573241	45567779	-	11	2486	47612	124328	ENSMUSG00000023944.14	ENSMUST00000024739.13	Hsp90ab1	Hsp90ab1-201	Known	Known	None	0.15000000596046448	None	None	None	None
m54284U_191109_043049/128452547/ccs	PacBio_Cortex_Rep2	mm10_ERCC_SIRV	chrX	162760446	162778790	+	12	1898	53743	139247	ENSMUSG00000031353.13	ENSMUST00000033720.11	Rbbp7	Rbbp7-201	Known	Known	None	0.20000000298023224	None	None	None	None
m54284U_191212_053548/92274697/ccs	PacBio_Hippocampus_Rep1	mm10_ERCC_SIRV	chr11	59450022	59407144	-	5	1909	33110	86794	ENSMUSG00000009894.15	ENSMUST00000010038.9	Snap47	Snap47-201	Known	Known	None	0.25	None	None	None	None
m54284U_191213_120042/110626816/ccs	PacBio_Hippocampus_Rep2	mm10_ERCC_SIRV	chr9	50659561	50635782	-	14	2667	27751	72511	ENSMUSG00000000168.9	ENSMUST00000034567.3	Dlat	Dlat-201	Known	Known	None	0.3499999940395355	None	None	None	None
m54284U_191213_120042/23921727/ccs	PacBio_Hippocampus_Rep2	mm10_ERCC_SIRV	chr5	76529362	76570285	+	19	3301	14375	308801	ENSMUSG00000036435.13	ENCODEMT000308801	Exoc1	ENCODEMT000308801	Known	NIC	None	0.4000000059604645	None	None	None	None
m54284U_191109_043049/60229342/ccs	PacBio_Cortex_Rep2	mm10_ERCC_SIRV	chr3	108358821	108361510	+	1	2688	9302	309127	ENSMUSG00000068747.14	ENCODEMT000309127	Sort1	ENCODEMT000309127	Known	ISM	None	0.44999998807907104	None	None	None	None
m54284U_191109_043049/64817326/ccs	PacBio_Cortex_Rep2	mm10_ERCC_SIRV	chr7	46845843	46855624	+	8	1581	21451	56141	ENSMUSG00000063229.15	ENSMUST00000048209.15	Ldha	Ldha-202	Known	Known	None	0.10000000149011612	None	None	None	None
m54284U_191213_120042/111608265/ccs	PacBio_Hippocampus_Rep2	mm10_ERCC_SIRV	chr9	50659531	50635782	-	14	2637	27751	72511	ENSMUSG00000000168.9	ENSMUST00000034567.3	Dlat	Dlat-201	Known	Known	None	0.3499999940395355	None	None	None	None
m54284U_191107_221739/17958405/ccs	PacBio_Cortex_Rep1	mm10_ERCC_SIRV	chr1	93635635	93621908	-	12	2005	1681	4192	ENSMUSG00000026277.14	ENSMUST00000027498.13	Stk25	Stk25-201	Known	Known	None	0.3499999940395355	None	None	None	None
m54284U_191213_120042/29820323/ccs	PacBio_Hippocampus_Rep2	mm10_ERCC_SIRV	chr19	58943687	58795758	-	13	5835	51174	309090	ENSMUSG00000025092.7	ENCODEMT000309090	Hspa12a	ENCODEMT000309090	Known	NIC	None	0.25	None	None	None	None
m54284U_191109_043049/65733852/ccs	PacBio_Cortex_Rep2	mm10_ERCC_SIRV	chr3	108358821	108361515	+	1	2693	9302	309127	ENSMUSG00000068747.14	ENCODEMT000309127	Sort1	ENCODEMT000309127	Known	ISM	None	0.4000000059604645	None	None	None	None
m54284U_191212_053548/136446629/ccs	PacBio_Hippocampus_Rep1	mm10_ERCC_SIRV	chr15	83172180	83153498	-	9	2006	43934	113227	ENSMUSG00000018042.18	ENSMUST00000018186.15	Cyb5r3	Cyb5r3-201	Known	Known	None	0.10000000149011612	None	None	None	None
m54284U_191109_043049/22216860/ccs	PacBio_Cortex_Rep2	mm10_ERCC_SIRV	chr6	92184005	92173691	-	4	1879	18179	47641	ENSMUSG00000014551.8	ENSMUST00000140438.1	Mrps25	Mrps25-203	Known	Known	None	0.25	None	None	None	None
m54284U_191212_053548/61540509/ccs	PacBio_Hippocampus_Rep1	mm10_ERCC_SIRV	chr17	45573260	45567779	-	11	2505	47612	124328	ENSMUSG00000023944.14	ENSMUST00000024739.13	Hsp90ab1	Hsp90ab1-201	Known	Known	None	0.15000000596046448	None	None	None	None
m54284U_191107_221739/43451896/ccs	PacBio_Cortex_Rep1	mm10_ERCC_SIRV	chr13	99516488	99434271	-	5	1997	39781	301666	ENSMUSG00000052727.6	ENCODEMT000301666	Map1b	ENCODEMT000301666	Known	ISM	Prefix	0.550000011920929	None	None	None	None
m54284U_191212_053548/92866759/ccs	PacBio_Hippocampus_Rep1	mm10_ERCC_SIRV	chr11	59450021	59407144	-	5	1908	33110	86794	ENSMUSG00000009894.15	ENSMUST00000010038.9	Snap47	Snap47-201	Known	Known	None	0.25	None	None	None	None
m54284U_191107_221739/70124662/ccs	PacBio_Cortex_Rep1	mm10_ERCC_SIRV	chr3	108358824	108361437	+	1	2612	9302	309127	ENSMUSG00000068747.14	ENCODEMT000309127	Sort1	ENCODEMT000309127	Known	ISM	None	0.25	None	None	None	None
m54284U_191109_043049/139724698/ccs	PacBio_Cortex_Rep2	mm10_ERCC_SIRV	chrX	162760446	162779090	+	12	2198	53743	139247	ENSMUSG00000031353.13	ENSMUST00000033720.11	Rbbp7	Rbbp7-201	Known	Known	None	0.4000000059604645	None	None	None	None
m54284U_191213_120042/112197742/ccs	PacBio_Hippocampus_Rep2	mm10_ERCC_SIRV	chr9	50659527	50635782	-	14	2633	27751	72511	ENSMUSG00000000168.9	ENSMUST00000034567.3	Dlat	Dlat-201	Known	Known	None	0.3499999940395355	None	None	None	None
m54284U_191212_053548/101190230/ccs	PacBio_Hippocampus_Rep1	mm10_ERCC_SIRV	chr3	108358824	108360949	+	1	2124	9302	309127	ENSMUSG00000068747.14	ENCODEMT000309127	Sort1	ENCODEMT000309127	Known	ISM	None	0.30000001192092896	None	None	None	None
m54284U_191212_053548/137692054/ccs	PacBio_Hippocampus_Rep1	mm10_ERCC_SIRV	chr15	83172186	83153498	-	9	2012	43934	113227	ENSMUSG00000018042.18	ENSMUST00000018186.15	Cyb5r3	Cyb5r3-201	Known	Known	None	0.10000000149011612	None	None	None	None
m54284U_191109_043049/64948332/ccs	PacBio_Cortex_Rep2	mm10_ERCC_SIRV	chr7	46845843	46855627	+	8	1584	21451	56141	ENSMUSG00000063229.15	ENSMUST00000048209.15	Ldha	Ldha-202	Known	Known	None	0.15000000596046448	None	None	None	None
m54284U_191212_053548/89915594/ccs	PacBio_Hippocampus_Rep1	mm10_ERCC_SIRV	chr3	108358841	108361510	+	1	2668	9302	309127	ENSMUSG00000068747.14	ENCODEMT000309127	Sort1	ENCODEMT000309127	Known	ISM	None	0.44999998807907104	None	None	None	None
m54284U_191212_053548/61736535/ccs	PacBio_Hippocampus_Rep1	mm10_ERCC_SIRV	chr17	45573249	45567779	-	11	2494	47612	124328	ENSMUSG00000023944.14	ENSMUST00000024739.13	Hsp90ab1	Hsp90ab1-201	Known	Known	None	0.15000000596046448	None	None	None	None
m54284U_191109_043049/153485451/ccs	PacBio_Cortex_Rep2	mm10_ERCC_SIRV	chr6	92184054	92173691	-	5	2061	18179	308950	ENSMUSG00000014551.8	ENCODEMT000308950	Mrps25	ENCODEMT000308950	Known	NNC	None	0.25	None	None	None	None
m54284U_191213_120042/30477083/ccs	PacBio_Hippocampus_Rep2	mm10_ERCC_SIRV	chr19	58861044	58795751	-	12	5793	51174	134299	ENSMUSG00000025092.7	ENSMUST00000066285.5	Hspa12a	Hspa12a-201	Known	Known	None	0.25	None	None	None	None
m54284U_191107_221739/18023416/ccs	PacBio_Cortex_Rep1	mm10_ERCC_SIRV	chr1	93635755	93621908	-	12	2125	1681	4192	ENSMUSG00000026277.14	ENSMUST00000027498.13	Stk25	Stk25-201	Known	Known	None	0.3499999940395355	None	None	None	None
m54284U_191213_120042/29819628/ccs	PacBio_Hippocampus_Rep2	mm10_ERCC_SIRV	chr5	76529349	76553278	+	10	5046	14375	309141	ENSMUSG00000036435.13	ENCODEMT000309141	Exoc1	ENCODEMT000309141	Known	ISM	Prefix	0.8999999761581421	None	None	None	None
m54284U_191213_120042/112198719/ccs	PacBio_Hippocampus_Rep2	mm10_ERCC_SIRV	chr9	50659690	50635782	-	14	2796	27751	72511	ENSMUSG00000000168.9	ENSMUST00000034567.3	Dlat	Dlat-201	Known	Known	None	0.3499999940395355	None	None	None	None
m54284U_191212_053548/93063235/ccs	PacBio_Hippocampus_Rep1	mm10_ERCC_SIRV	chr11	59450013	59407144	-	5	1900	33110	86794	ENSMUSG00000009894.15	ENSMUST00000010038.9	Snap47	Snap47-201	Known	Known	None	0.25	None	None	None	None
m54284U_191212_053548/179110630/ccs	PacBio_Hippocampus_Rep1	mm10_ERCC_SIRV	chr3	108358843	108361429	+	1	2585	9302	309127	ENSMUSG00000068747.14	ENCODEMT000309127	Sort1	ENCODEMT000309127	Known	ISM	None	0.20000000298023224	None	None	None	None
m54284U_191213_120042/32768508/ccs	PacBio_Hippocampus_Rep2	mm10_ERCC_SIRV	chr19	58798852	58795757	-	1	3066	51174	309091	ENSMUSG00000025092.7	ENCODEMT000309091	Hspa12a	ENCODEMT000309091	Known	Genomic	None	0.25	None	None	None	None
m54284U_191212_053548/153355768/ccs	PacBio_Hippocampus_Rep1	mm10_ERCC_SIRV	chrX	162760446	162778785	+	12	1893	53743	139247	ENSMUSG00000031353.13	ENSMUST00000033720.11	Rbbp7	Rbbp7-201	Known	Known	None	0.3499999940395355	None	None	None	None
m54284U_191212_053548/138674626/ccs	PacBio_Hippocampus_Rep1	mm10_ERCC_SIRV	chr15	83172193	83153498	-	9	2013	43934	113227	ENSMUSG00000018042.18	ENSMUST00000018186.15	Cyb5r3	Cyb5r3-201	Known	Known	None	0.10000000149011612	None	None	None	None
m54284U_191107_221739/43909849/ccs	PacBio_Cortex_Rep1	mm10_ERCC_SIRV	chr13	99516485	99434271	-	5	1994	39781	301666	ENSMUSG00000052727.6	ENCODEMT000301666	Map1b	ENCODEMT000301666	Known	ISM	Prefix	0.550000011920929	None	None	None	None
m54284U_191107_221739/154798446/ccs	PacBio_Cortex_Rep1	mm10_ERCC_SIRV	chr3	108358863	108361437	+	1	2579	9302	309127	ENSMUSG00000068747.14	ENCODEMT000309127	Sort1	ENCODEMT000309127	Known	ISM	None	0.25	None	None	None	None
m54284U_191212_053548/61932569/ccs	PacBio_Hippocampus_Rep1	mm10_ERCC_SIRV	chr17	45570558	45567781	-	6	1749	47612	304540	ENSMUSG00000023944.14	ENCODEMT000304540	Hsp90ab1	ENCODEMT000304540	Known	ISM	Suffix	0.15000000596046448	None	None	None	None
m54284U_191213_120042/112394951/ccs	PacBio_Hippocampus_Rep2	mm10_ERCC_SIRV	chr9	50659530	50635782	-	14	2636	27751	72511	ENSMUSG00000000168.9	ENSMUST00000034567.3	Dlat	Dlat-201	Known	Known	None	0.3499999940395355	None	None	None	None
m54284U_191109_043049/180093499/ccs	PacBio_Cortex_Rep2	mm10_ERCC_SIRV	chr6	92183992	92173691	-	4	1866	18179	47641	ENSMUSG00000014551.8	ENSMUST00000140438.1	Mrps25	Mrps25-203	Known	Known	None	0.25	None	None	None	None
m54284U_191109_043049/65340451/ccs	PacBio_Cortex_Rep2	mm10_ERCC_SIRV	chr7	46845843	46855626	+	8	1583	21451	56141	ENSMUSG00000063229.15	ENSMUST00000048209.15	Ldha	Ldha-202	Known	Known	None	0.15000000596046448	None	None	None	None
m54284U_191212_053548/40437676/ccs	PacBio_Hippocampus_Rep1	mm10_ERCC_SIRV	chr3	108358902	108361516	+	1	2613	9302	309127	ENSMUSG00000068747.14	ENCODEMT000309127	Sort1	ENCODEMT000309127	Known	ISM	None	0.44999998807907104	None	None	None	None
m54284U_191107_221739/18089393/ccs	PacBio_Cortex_Rep1	mm10_ERCC_SIRV	chr1	93635617	93621908	-	12	1987	1681	4192	ENSMUSG00000026277.14	ENSMUST00000027498.13	Stk25	Stk25-201	Known	Known	None	0.3499999940395355	None	None	None	None
m54284U_191212_053548/93717967/ccs	PacBio_Hippocampus_Rep1	mm10_ERCC_SIRV	chr11	59450013	59407144	-	5	1900	33110	86794	ENSMUSG00000009894.15	ENSMUST00000010038.9	Snap47	Snap47-201	Known	Known	None	0.25	None	None	None	None
m54284U_191213_120042/35258510/ccs	PacBio_Hippocampus_Rep2	mm10_ERCC_SIRV	chr19	58860990	58795751	-	12	5739	51174	134299	ENSMUSG00000025092.7	ENSMUST00000066285.5	Hspa12a	Hspa12a-201	Known	Known	None	0.25	None	None	None	None
m54284U_191213_120042/31983825/ccs	PacBio_Hippocampus_Rep2	mm10_ERCC_SIRV	chrX	162760446	162778787	+	12	1895	53743	139247	ENSMUSG00000031353.13	ENSMUST00000033720.11	Rbbp7	Rbbp7-201	Known	Known	None	0.3499999940395355	None	None	None	None
m54284U_191213_120042/114952448/ccs	PacBio_Hippocampus_Rep2	mm10_ERCC_SIRV	chr9	50659527	50635782	-	14	2633	27751	72511	ENSMUSG00000000168.9	ENSMUST00000034567.3	Dlat	Dlat-201	Known	Known	None	0.3499999940395355	None	None	None	None
m54284U_191212_053548/56690387/ccs	PacBio_Hippocampus_Rep1	mm10_ERCC_SIRV	chr3	108358902	108361511	+	1	2608	9302	309127	ENSMUSG00000068747.14	ENCODEMT000309127	Sort1	ENCODEMT000309127	Known	ISM	None	0.44999998807907104	None	None	None	None
m54284U_191212_053548/139526685/ccs	PacBio_Hippocampus_Rep1	mm10_ERCC_SIRV	chr15	83172217	83153498	-	9	2043	43934	113227	ENSMUSG00000018042.18	ENSMUST00000018186.15	Cyb5r3	Cyb5r3-201	Known	Known	None	0.10000000149011612	None	None	None	None
m54284U_191212_053548/62130461/ccs	PacBio_Hippocampus_Rep1	mm10_ERCC_SIRV	chr17	45573223	45567779	-	11	2468	47612	124328	ENSMUSG00000023944.14	ENSMUST00000024739.13	Hsp90ab1	Hsp90ab1-201	Known	Known	None	0.15000000596046448	None	None	None	None
m54284U_191212_053548/78184789/ccs	PacBio_Hippocampus_Rep1	mm10_ERCC_SIRV	chr3	108358902	108361443	+	1	2540	9302	309127	ENSMUSG00000068747.14	ENCODEMT000309127	Sort1	ENCODEMT000309127	Known	ISM	None	0.20000000298023224	None	None	None	None
m54284U_191213_120042/33489664/ccs	PacBio_Hippocampus_Rep2	mm10_ERCC_SIRV	chr5	76529362	76570277	+	19	3293	14375	308801	ENSMUSG00000036435.13	ENCODEMT000308801	Exoc1	ENCODEMT000308801	Known	NIC	None	0.44999998807907104	None	None	None	None
m54284U_191212_053548/170657023/ccs	PacBio_Hippocampus_Rep1	mm10_ERCC_SIRV	chr3	108358908	108361470	+	1	2561	9302	309127	ENSMUSG00000068747.14	ENCODEMT000309127	Sort1	ENCODEMT000309127	Known	ISM	None	0.44999998807907104	None	None	None	None
m54284U_191107_221739/155519378/ccs	PacBio_Cortex_Rep1	mm10_ERCC_SIRV	chr6	92184011	92173692	-	4	1884	18179	47641	ENSMUSG00000014551.8	ENSMUST00000140438.1	Mrps25	Mrps25-203	Known	Known	None	0.25	None	None	None	None
m54284U_191109_043049/65407188/ccs	PacBio_Cortex_Rep2	mm10_ERCC_SIRV	chr7	46845843	46855626	+	8	1583	21451	56141	ENSMUSG00000063229.15	ENSMUST00000048209.15	Ldha	Ldha-202	Known	Known	None	0.15000000596046448	None	None	None	None
m54284U_191213_120042/116852595/ccs	PacBio_Hippocampus_Rep2	mm10_ERCC_SIRV	chr9	50659647	50635782	-	14	2753	27751	72511	ENSMUSG00000000168.9	ENSMUST00000034567.3	Dlat	Dlat-201	Known	Known	None	0.3499999940395355	None	None	None	None
m54284U_191213_120042/36307907/ccs	PacBio_Hippocampus_Rep2	mm10_ERCC_SIRV	chr19	58943658	58795758	-	13	5806	51174	309090	ENSMUSG00000025092.7	ENCODEMT000309090	Hspa12a	ENCODEMT000309090	Known	NIC	None	0.25	None	None	None	None
m54284U_191107_221739/45024848/ccs	PacBio_Cortex_Rep1	mm10_ERCC_SIRV	chr13	99516495	99434271	-	5	2004	39781	301666	ENSMUSG00000052727.6	ENCODEMT000301666	Map1b	ENCODEMT000301666	Known	ISM	Prefix	0.550000011920929	None	None	None	None
m54284U_191212_053548/93784711/ccs	PacBio_Hippocampus_Rep1	mm10_ERCC_SIRV	chr11	59450021	59407144	-	5	1908	33110	86794	ENSMUSG00000009894.15	ENSMUST00000010038.9	Snap47	Snap47-201	Known	Known	None	0.25	None	None	None	None
m54284U_191213_120042/169083901/ccs	PacBio_Hippocampus_Rep2	mm10_ERCC_SIRV	chr3	108358924	108361512	+	1	2587	9302	309127	ENSMUSG00000068747.14	ENCODEMT000309127	Sort1	ENCODEMT000309127	Known	ISM	None	0.4000000059604645	None	None	None	None
m54284U_191107_221739/18351269/ccs	PacBio_Cortex_Rep1	mm10_ERCC_SIRV	chr1	93625788	93621908	-	6	1150	1681	307817	ENSMUSG00000026277.14	ENCODEMT000307817	Stk25	ENCODEMT000307817	Known	ISM	Suffix	0.3499999940395355	None	None	None	None
m54284U_191107_221739/30018180/ccs	PacBio_Cortex_Rep1	mm10_ERCC_SIRV	chrX	162760447	162778787	+	12	1894	53743	139247	ENSMUSG00000031353.13	ENSMUST00000033720.11	Rbbp7	Rbbp7-201	Known	Known	None	0.3499999940395355	None	None	None	None
m54284U_191212_053548/140052839/ccs	PacBio_Hippocampus_Rep1	mm10_ERCC_SIRV	chr15	83172187	83153498	-	9	2013	43934	113227	ENSMUSG00000018042.18	ENSMUST00000018186.15	Cyb5r3	Cyb5r3-201	Known	Known	None	0.10000000149011612	None	None	None	None
m54284U_191212_053548/62325360/ccs	PacBio_Hippocampus_Rep1	mm10_ERCC_SIRV	chr17	45573268	45567779	-	11	2513	47612	124328	ENSMUSG00000023944.14	ENSMUST00000024739.13	Hsp90ab1	Hsp90ab1-201	Known	Known	None	0.15000000596046448	None	None	None	None
m54284U_191212_053548/113771240/ccs	PacBio_Hippocampus_Rep1	mm10_ERCC_SIRV	chr3	108358925	108361516	+	1	2590	9302	309127	ENSMUSG00000068747.14	ENCODEMT000309127	Sort1	ENCODEMT000309127	Known	ISM	None	0.44999998807907104	None	None	None	None
m54284U_191109_043049/24576957/ccs	PacBio_Cortex_Rep2	mm10_ERCC_SIRV	chrX	162760447	162778786	+	12	1876	53743	309142	ENSMUSG00000031353.13	ENCODEMT000309142	Rbbp7	ENCODEMT000309142	Known	NNC	None	0.3499999940395355	None	None	None	None
m54284U_191213_120042/37749819/ccs	PacBio_Hippocampus_Rep2	mm10_ERCC_SIRV	chr5	76529362	76570278	+	19	3294	14375	308801	ENSMUSG00000036435.13	ENCODEMT000308801	Exoc1	ENCODEMT000308801	Known	NIC	None	0.44999998807907104	None	None	None	None
m54284U_191213_120042/117112951/ccs	PacBio_Hippocampus_Rep2	mm10_ERCC_SIRV	chr9	50659513	50635782	-	14	2619	27751	72511	ENSMUSG00000000168.9	ENSMUST00000034567.3	Dlat	Dlat-201	Known	Known	None	0.3499999940395355	None	None	None	None
m54284U_191212_053548/118358759/ccs	PacBio_Hippocampus_Rep1	mm10_ERCC_SIRV	chr3	108358925	108361510	+	1	2584	9302	309127	ENSMUSG00000068747.14	ENCODEMT000309127	Sort1	ENCODEMT000309127	Known	ISM	None	0.44999998807907104	None	None	None	None
m54284U_191109_043049/54198382/ccs	PacBio_Cortex_Rep2	mm10_ERCC_SIRV	chr6	92183985	92173695	-	4	1839	18179	47641	ENSMUSG00000014551.8	ENSMUST00000140438.1	Mrps25	Mrps25-203	Known	Known	None	0.3499999940395355	None	None	None	None
m54284U_191213_120042/36373130/ccs	PacBio_Hippocampus_Rep2	mm10_ERCC_SIRV	chr19	58860988	58795751	-	12	5737	51174	134299	ENSMUSG00000025092.7	ENSMUST00000066285.5	Hspa12a	Hspa12a-201	Known	Known	None	0.25	None	None	None	None
m54284U_191212_053548/146408785/ccs	PacBio_Hippocampus_Rep1	mm10_ERCC_SIRV	chr3	108358925	108361516	+	1	2590	9302	309127	ENSMUSG00000068747.14	ENCODEMT000309127	Sort1	ENCODEMT000309127	Known	ISM	None	0.44999998807907104	None	None	None	None
m54284U_191212_053548/93848656/ccs	PacBio_Hippocampus_Rep1	mm10_ERCC_SIRV	chr11	59450013	59407144	-	5	1900	33110	86794	ENSMUSG00000009894.15	ENSMUST00000010038.9	Snap47	Snap47-201	Known	Known	None	0.25	None	None	None	None
m54284U_191109_043049/65669474/ccs	PacBio_Cortex_Rep2	mm10_ERCC_SIRV	chr7	46845843	46855626	+	8	1583	21451	56141	ENSMUSG00000063229.15	ENSMUST00000048209.15	Ldha	Ldha-202	Known	Known	None	0.15000000596046448	None	None	None	None
m54284U_191212_053548/140118328/ccs	PacBio_Hippocampus_Rep1	mm10_ERCC_SIRV	chr15	83172182	83153498	-	9	2008	43934	113227	ENSMUSG00000018042.18	ENSMUST00000018186.15	Cyb5r3	Cyb5r3-201	Known	Known	None	0.10000000149011612	None	None	None	None
m54284U_191107_221739/18875750/ccs	PacBio_Cortex_Rep1	mm10_ERCC_SIRV	chr1	93635665	93621908	-	12	2035	1681	4192	ENSMUSG00000026277.14	ENSMUST00000027498.13	Stk25	Stk25-201	Known	Known	None	0.3499999940395355	None	None	None	None
m54284U_191213_120042/36439693/ccs	PacBio_Hippocampus_Rep2	mm10_ERCC_SIRV	chr19	58798064	58795757	-	1	2278	51174	309091	ENSMUSG00000025092.7	ENCODEMT000309091	Hspa12a	ENCODEMT000309091	Known	Genomic	None	0.25	None	None	None	None
m54284U_191212_053548/63047687/ccs	PacBio_Hippocampus_Rep1	mm10_ERCC_SIRV	chr17	45573261	45567779	-	11	2506	47612	124328	ENSMUSG00000023944.14	ENSMUST00000024739.13	Hsp90ab1	Hsp90ab1-201	Known	Known	None	0.15000000596046448	None	None	None	None
m54284U_191213_120042/158205185/ccs	PacBio_Hippocampus_Rep2	mm10_ERCC_SIRV	chr3	108358925	108361514	+	1	2588	9302	309127	ENSMUSG00000068747.14	ENCODEMT000309127	Sort1	ENCODEMT000309127	Known	ISM	None	0.4000000059604645	None	None	None	None
m54284U_191213_120042/119474265/ccs	PacBio_Hippocampus_Rep2	mm10_ERCC_SIRV	chr9	50659527	50635782	-	14	2633	27751	72511	ENSMUSG00000000168.9	ENSMUST00000034567.3	Dlat	Dlat-201	Known	Known	None	0.3499999940395355	None	None	None	None
m54284U_191213_120042/39062270/ccs	PacBio_Hippocampus_Rep2	mm10_ERCC_SIRV	chr5	76529362	76570285	+	19	3301	14375	308801	ENSMUSG00000036435.13	ENCODEMT000308801	Exoc1	ENCODEMT000308801	Known	NIC	None	0.4000000059604645	None	None	None	None
m54284U_191107_221739/46662591/ccs	PacBio_Cortex_Rep1	mm10_ERCC_SIRV	chr13	99516488	99434271	-	5	1997	39781	301666	ENSMUSG00000052727.6	ENCODEMT000301666	Map1b	ENCODEMT000301666	Known	ISM	Prefix	0.550000011920929	None	None	None	None
m54284U_191213_120042/172950730/ccs	PacBio_Hippocampus_Rep2	mm10_ERCC_SIRV	chr3	108358925	108361445	+	1	2519	9302	309127	ENSMUSG00000068747.14	ENCODEMT000309127	Sort1	ENCODEMT000309127	Known	ISM	None	0.25	None	None	None	None
m54284U_191109_043049/81330379/ccs	PacBio_Cortex_Rep2	mm10_ERCC_SIRV	chrX	162760447	162778787	+	12	1894	53743	139247	ENSMUSG00000031353.13	ENSMUST00000033720.11	Rbbp7	Rbbp7-201	Known	Known	None	0.3499999940395355	None	None	None	None
m54284U_191109_043049/169936936/ccs	PacBio_Cortex_Rep2	mm10_ERCC_SIRV	chr6	92184050	92173695	-	4	1920	18179	47641	ENSMUSG00000014551.8	ENSMUST00000140438.1	Mrps25	Mrps25-203	Known	Known	None	0.3499999940395355	None	None	None	None
m54284U_191212_053548/37028786/ccs	PacBio_Hippocampus_Rep1	mm10_ERCC_SIRV	chr3	108358927	108361511	+	1	2583	9302	309127	ENSMUSG00000068747.14	ENCODEMT000309127	Sort1	ENCODEMT000309127	Known	ISM	None	0.44999998807907104	None	None	None	None
m54284U_191212_053548/93980567/ccs	PacBio_Hippocampus_Rep1	mm10_ERCC_SIRV	chr11	59449984	59407144	-	5	1871	33110	86794	ENSMUSG00000009894.15	ENSMUST00000010038.9	Snap47	Snap47-201	Known	Known	None	0.25	None	None	None	None
m54284U_191212_053548/140248936/ccs	PacBio_Hippocampus_Rep1	mm10_ERCC_SIRV	chr15	83172209	83153498	-	9	2035	43934	113227	ENSMUSG00000018042.18	ENSMUST00000018186.15	Cyb5r3	Cyb5r3-201	Known	Known	None	0.10000000149011612	None	None	None	None
m54284U_191213_120042/119603271/ccs	PacBio_Hippocampus_Rep2	mm10_ERCC_SIRV	chr9	50659485	50635782	-	14	2591	27751	72511	ENSMUSG00000000168.9	ENSMUST00000034567.3	Dlat	Dlat-201	Known	Known	None	0.3499999940395355	None	None	None	None
m54284U_191212_053548/63113127/ccs	PacBio_Hippocampus_Rep1	mm10_ERCC_SIRV	chr17	45573228	45567779	-	11	2473	47612	124328	ENSMUSG00000023944.14	ENSMUST00000024739.13	Hsp90ab1	Hsp90ab1-201	Known	Known	None	0.15000000596046448	None	None	None	None
m54284U_191213_120042/37028942/ccs	PacBio_Hippocampus_Rep2	mm10_ERCC_SIRV	chr19	58860986	58795751	-	12	5735	51174	134299	ENSMUSG00000025092.7	ENSMUST00000066285.5	Hspa12a	Hspa12a-201	Known	Known	None	0.25	None	None	None	None
m54284U_191212_053548/85788296/ccs	PacBio_Hippocampus_Rep1	mm10_ERCC_SIRV	chr3	108358928	108361518	+	1	2589	9302	309127	ENSMUSG00000068747.14	ENCODEMT000309127	Sort1	ENCODEMT000309127	Known	ISM	None	0.4000000059604645	None	None	None	None
m54284U_191109_043049/65865654/ccs	PacBio_Cortex_Rep2	mm10_ERCC_SIRV	chr7	46845843	46855624	+	8	1581	21451	56141	ENSMUSG00000063229.15	ENSMUST00000048209.15	Ldha	Ldha-202	Known	Known	None	0.10000000149011612	None	None	None	None
m54284U_191107_221739/19859302/ccs	PacBio_Cortex_Rep1	mm10_ERCC_SIRV	chr1	93635571	93621908	-	12	1941	1681	4192	ENSMUSG00000026277.14	ENSMUST00000027498.13	Stk25	Stk25-201	Known	Known	None	0.3499999940395355	None	None	None	None
m54284U_191213_120042/44239173/ccs	PacBio_Hippocampus_Rep2	mm10_ERCC_SIRV	chr5	76529362	76570277	+	19	3293	14375	308801	ENSMUSG00000036435.13	ENCODEMT000308801	Exoc1	ENCODEMT000308801	Known	NIC	None	0.44999998807907104	None	None	None	None
m54284U_191109_043049/67045752/ccs	PacBio_Cortex_Rep2	mm10_ERCC_SIRV	chr3	108358935	108361518	+	1	2582	9302	309127	ENSMUSG00000068747.14	ENCODEMT000309127	Sort1	ENCODEMT000309127	Known	ISM	None	0.4000000059604645	None	None	None	None
m54284U_191213_120042/62587979/ccs	PacBio_Hippocampus_Rep2	mm10_ERCC_SIRV	chr3	108358968	108361516	+	1	2547	9302	309127	ENSMUSG00000068747.14	ENCODEMT000309127	Sort1	ENCODEMT000309127	Known	ISM	None	0.44999998807907104	None	None	None	None
m54284U_191213_120042/120392334/ccs	PacBio_Hippocampus_Rep2	mm10_ERCC_SIRV	chr9	50659489	50635782	-	14	2595	27751	72511	ENSMUSG00000000168.9	ENSMUST00000034567.3	Dlat	Dlat-201	Known	Known	None	0.3499999940395355	None	None	None	None
m54284U_191213_120042/159253820/ccs	PacBio_Hippocampus_Rep2	mm10_ERCC_SIRV	chr6	92183991	92173699	-	4	1851	18179	47641	ENSMUSG00000014551.8	ENSMUST00000140438.1	Mrps25	Mrps25-203	Known	Known	None	0.30000001192092896	None	None	None	None
m54284U_191109_043049/112002816/ccs	PacBio_Cortex_Rep2	mm10_ERCC_SIRV	chrX	162760447	162779083	+	12	2180	53743	139247	ENSMUSG00000031353.13	ENSMUST00000033720.11	Rbbp7	Rbbp7-201	Known	Known	None	0.3499999940395355	None	None	None	None
m54284U_191212_053548/140378242/ccs	PacBio_Hippocampus_Rep1	mm10_ERCC_SIRV	chr15	83172187	83153498	-	9	2013	43934	113227	ENSMUSG00000018042.18	ENSMUST00000018186.15	Cyb5r3	Cyb5r3-201	Known	Known	None	0.10000000149011612	None	None	None	None
m54284U_191212_053548/94045160/ccs	PacBio_Hippocampus_Rep1	mm10_ERCC_SIRV	chr11	59450039	59407144	-	5	1923	33110	305541	ENSMUSG00000009894.15	ENCODEMT000305541	Snap47	ENCODEMT000305541	Known	NIC	None	0.25	None	None	None	None
m54284U_191212_053548/63440078/ccs	PacBio_Hippocampus_Rep1	mm10_ERCC_SIRV	chr17	45573246	45567779	-	11	2491	47612	124328	ENSMUSG00000023944.14	ENSMUST00000024739.13	Hsp90ab1	Hsp90ab1-201	Known	Known	None	0.15000000596046448	None	None	None	None
m54284U_191213_120042/38340629/ccs	PacBio_Hippocampus_Rep2	mm10_ERCC_SIRV	chr19	58943634	58795758	-	13	5782	51174	309090	ENSMUSG00000025092.7	ENCODEMT000309090	Hspa12a	ENCODEMT000309090	Known	NIC	None	0.25	None	None	None	None
m54284U_191212_053548/119145718/ccs	PacBio_Hippocampus_Rep1	mm10_ERCC_SIRV	chr3	108358994	108361518	+	1	2523	9302	309127	ENSMUSG00000068747.14	ENCODEMT000309127	Sort1	ENCODEMT000309127	Known	ISM	None	0.4000000059604645	None	None	None	None
m54284U_191107_221739/56166431/ccs	PacBio_Cortex_Rep1	mm10_ERCC_SIRV	chr13	99516514	99434271	-	5	2023	39781	301666	ENSMUSG00000052727.6	ENCODEMT000301666	Map1b	ENCODEMT000301666	Known	ISM	Prefix	0.550000011920929	None	None	None	None
m54284U_191109_043049/65866311/ccs	PacBio_Cortex_Rep2	mm10_ERCC_SIRV	chr7	46845843	46855623	+	8	1580	21451	56141	ENSMUSG00000063229.15	ENSMUST00000048209.15	Ldha	Ldha-202	Known	Known	None	0.10000000149011612	None	None	None	None
m54284U_191213_120042/59834659/ccs	PacBio_Hippocampus_Rep2	mm10_ERCC_SIRV	chr5	76529349	76570295	+	20	3355	14375	37491	ENSMUSG00000036435.13	ENSMUST00000113493.7	Exoc1	Exoc1-203	Known	Known	None	0.4000000059604645	None	None	None	None
m54284U_191107_221739/19859615/ccs	PacBio_Cortex_Rep1	mm10_ERCC_SIRV	chr1	93635621	93621908	-	12	1991	1681	4192	ENSMUSG00000026277.14	ENSMUST00000027498.13	Stk25	Stk25-201	Known	Known	None	0.3499999940395355	None	None	None	None
m54284U_191213_120042/123601318/ccs	PacBio_Hippocampus_Rep2	mm10_ERCC_SIRV	chr9	50659647	50635782	-	14	2753	27751	72511	ENSMUSG00000000168.9	ENSMUST00000034567.3	Dlat	Dlat-201	Known	Known	None	0.3499999940395355	None	None	None	None
m54284U_191107_221739/10028418/ccs	PacBio_Cortex_Rep1	mm10_ERCC_SIRV	chr3	108358997	108361516	+	1	2518	9302	309127	ENSMUSG00000068747.14	ENCODEMT000309127	Sort1	ENCODEMT000309127	Known	ISM	None	0.44999998807907104	None	None	None	None
m54284U_191213_120042/40043242/ccs	PacBio_Hippocampus_Rep2	mm10_ERCC_SIRV	chr19	58861022	58795751	-	12	5771	51174	134299	ENSMUSG00000025092.7	ENSMUST00000066285.5	Hspa12a	Hspa12a-201	Known	Known	None	0.25	None	None	None	None
m54284U_191109_043049/139789879/ccs	PacBio_Cortex_Rep2	mm10_ERCC_SIRV	chr3	108359026	108361420	+	1	2393	9302	309127	ENSMUSG00000068747.14	ENCODEMT000309127	Sort1	ENCODEMT000309127	Known	ISM	None	0.3499999940395355	None	None	None	None
m54284U_191212_053548/116524460/ccs	PacBio_Hippocampus_Rep1	mm10_ERCC_SIRV	chr6	92184016	92173718	-	4	1863	18179	47641	ENSMUSG00000014551.8	ENSMUST00000140438.1	Mrps25	Mrps25-203	Known	Known	None	0.6000000238418579	None	None	None	None
m54284U_191212_053548/63570945/ccs	PacBio_Hippocampus_Rep1	mm10_ERCC_SIRV	chr17	45573261	45567779	-	11	2506	47612	124328	ENSMUSG00000023944.14	ENSMUST00000024739.13	Hsp90ab1	Hsp90ab1-201	Known	Known	None	0.15000000596046448	None	None	None	None
m54284U_191213_120042/125109314/ccs	PacBio_Hippocampus_Rep2	mm10_ERCC_SIRV	chr9	50659527	50635782	-	14	2633	27751	72511	ENSMUSG00000000168.9	ENSMUST00000034567.3	Dlat	Dlat-201	Known	Known	None	0.3499999940395355	None	None	None	None
m54284U_191212_053548/141232272/ccs	PacBio_Hippocampus_Rep1	mm10_ERCC_SIRV	chr15	83172176	83153498	-	9	1996	43934	113227	ENSMUSG00000018042.18	ENSMUST00000018186.15	Cyb5r3	Cyb5r3-201	Known	Known	None	0.10000000149011612	None	None	None	None
m54284U_191109_043049/128648369/ccs	PacBio_Cortex_Rep2	mm10_ERCC_SIRV	chrX	162760447	162778785	+	12	1892	53743	139247	ENSMUSG00000031353.13	ENSMUST00000033720.11	Rbbp7	Rbbp7-201	Known	Known	None	0.3499999940395355	None	None	None	None
m54284U_191212_053548/103875771/ccs	PacBio_Hippocampus_Rep1	mm10_ERCC_SIRV	chr3	108359042	108361437	+	1	2394	9302	309127	ENSMUSG00000068747.14	ENCODEMT000309127	Sort1	ENCODEMT000309127	Known	ISM	None	0.25	None	None	None	None
m54284U_191212_053548/94242583/ccs	PacBio_Hippocampus_Rep1	mm10_ERCC_SIRV	chr11	59449979	59407144	-	5	1866	33110	86794	ENSMUSG00000009894.15	ENSMUST00000010038.9	Snap47	Snap47-201	Known	Known	None	0.25	None	None	None	None
m54284U_191109_043049/65931742/ccs	PacBio_Cortex_Rep2	mm10_ERCC_SIRV	chr7	46845843	46855624	+	8	1581	21451	56141	ENSMUSG00000063229.15	ENSMUST00000048209.15	Ldha	Ldha-202	Known	Known	None	0.10000000149011612	None	None	None	None
m54284U_191213_120042/80480578/ccs	PacBio_Hippocampus_Rep2	mm10_ERCC_SIRV	chr5	76529362	76570277	+	19	3293	14375	308801	ENSMUSG00000036435.13	ENCODEMT000308801	Exoc1	ENCODEMT000308801	Known	NIC	None	0.44999998807907104	None	None	None	None
m54284U_191213_120042/44107954/ccs	PacBio_Hippocampus_Rep2	mm10_ERCC_SIRV	chr19	58860988	58795751	-	12	5737	51174	134299	ENSMUSG00000025092.7	ENSMUST00000066285.5	Hspa12a	Hspa12a-201	Known	Known	None	0.25	None	None	None	None
m54284U_191212_053548/144968404/ccs	PacBio_Hippocampus_Rep1	mm10_ERCC_SIRV	chr3	108359042	108361513	+	1	2470	9302	309127	ENSMUSG00000068747.14	ENCODEMT000309127	Sort1	ENCODEMT000309127	Known	ISM	None	0.3499999940395355	None	None	None	None
m54284U_191107_221739/20383274/ccs	PacBio_Cortex_Rep1	mm10_ERCC_SIRV	chr1	93635622	93621908	-	12	1992	1681	4192	ENSMUSG00000026277.14	ENSMUST00000027498.13	Stk25	Stk25-201	Known	Known	None	0.3499999940395355	None	None	None	None
m54284U_191107_221739/95289357/ccs	PacBio_Cortex_Rep1	mm10_ERCC_SIRV	chr6	92183941	92173719	-	4	1787	18179	47641	ENSMUSG00000014551.8	ENSMUST00000140438.1	Mrps25	Mrps25-203	Known	Known	None	0.6499999761581421	None	None	None	None
m54284U_191212_053548/159581316/ccs	PacBio_Hippocampus_Rep1	mm10_ERCC_SIRV	chr3	108359042	108361510	+	1	2467	9302	309127	ENSMUSG00000068747.14	ENCODEMT000309127	Sort1	ENCODEMT000309127	Known	ISM	None	0.44999998807907104	None	None	None	None
m54284U_191212_053548/63769196/ccs	PacBio_Hippocampus_Rep1	mm10_ERCC_SIRV	chr17	45573261	45567779	-	11	2506	47612	124328	ENSMUSG00000023944.14	ENSMUST00000024739.13	Hsp90ab1	Hsp90ab1-201	Known	Known	None	0.15000000596046448	None	None	None	None
m54284U_191213_120042/128124137/ccs	PacBio_Hippocampus_Rep2	mm10_ERCC_SIRV	chr9	50659472	50635782	-	14	2578	27751	72511	ENSMUSG00000000168.9	ENSMUST00000034567.3	Dlat	Dlat-201	Known	Known	None	0.3499999940395355	None	None	None	None
m54284U_191107_221739/83757170/ccs	PacBio_Cortex_Rep1	mm10_ERCC_SIRV	chr13	99516473	99434271	-	5	1974	39781	301666	ENSMUSG00000052727.6	ENCODEMT000301666	Map1b	ENCODEMT000301666	Known	ISM	Prefix	0.550000011920929	None	None	None	None
m54284U_191212_053548/142018362/ccs	PacBio_Hippocampus_Rep1	mm10_ERCC_SIRV	chr15	83172191	83153498	-	9	2017	43934	113227	ENSMUSG00000018042.18	ENSMUST00000018186.15	Cyb5r3	Cyb5r3-201	Known	Known	None	0.10000000149011612	None	None	None	None
m54284U_191213_120042/45942930/ccs	PacBio_Hippocampus_Rep2	mm10_ERCC_SIRV	chr19	58861010	58795751	-	12	5759	51174	134299	ENSMUSG00000025092.7	ENSMUST00000066285.5	Hspa12a	Hspa12a-201	Known	Known	None	0.25	None	None	None	None
m54284U_191213_120042/64161447/ccs	PacBio_Hippocampus_Rep2	mm10_ERCC_SIRV	chr3	108359042	108361438	+	1	2395	9302	309127	ENSMUSG00000068747.14	ENCODEMT000309127	Sort1	ENCODEMT000309127	Known	ISM	None	0.25	None	None	None	None
m54284U_191212_053548/94308524/ccs	PacBio_Hippocampus_Rep1	mm10_ERCC_SIRV	chr11	59450013	59407144	-	5	1897	33110	305541	ENSMUSG00000009894.15	ENCODEMT000305541	Snap47	ENCODEMT000305541	Known	NIC	None	0.25	None	None	None	None
m54284U_191213_120042/81594589/ccs	PacBio_Hippocampus_Rep2	mm10_ERCC_SIRV	chr5	76529362	76570283	+	19	3299	14375	308801	ENSMUSG00000036435.13	ENCODEMT000308801	Exoc1	ENCODEMT000308801	Known	NIC	None	0.30000001192092896	None	None	None	None
m54284U_191109_043049/65997501/ccs	PacBio_Cortex_Rep2	mm10_ERCC_SIRV	chr7	46845843	46855625	+	8	1582	21451	56141	ENSMUSG00000063229.15	ENSMUST00000048209.15	Ldha	Ldha-202	Known	Known	None	0.10000000149011612	None	None	None	None
m54284U_191213_120042/123798139/ccs	PacBio_Hippocampus_Rep2	mm10_ERCC_SIRV	chrX	162760447	162778746	+	12	1826	53743	139248	ENSMUSG00000031353.13	ENSMUST00000112327.7	Rbbp7	Rbbp7-203	Known	Known	None	0.20000000298023224	None	None	None	None
m54284U_191213_120042/46270592/ccs	PacBio_Hippocampus_Rep2	mm10_ERCC_SIRV	chr19	58799801	58795757	-	1	4015	51174	309091	ENSMUSG00000025092.7	ENCODEMT000309091	Hspa12a	ENCODEMT000309091	Known	Genomic	None	0.25	None	None	None	None
m54284U_191107_221739/179111828/ccs	PacBio_Cortex_Rep1	mm10_ERCC_SIRV	chr3	108359043	108361445	+	1	2401	9302	309127	ENSMUSG00000068747.14	ENCODEMT000309127	Sort1	ENCODEMT000309127	Known	ISM	None	0.25	None	None	None	None
m54284U_191109_043049/29164813/ccs	PacBio_Cortex_Rep2	mm10_ERCC_SIRV	chr6	92184005	92173719	-	4	1851	18179	47641	ENSMUSG00000014551.8	ENSMUST00000140438.1	Mrps25	Mrps25-203	Known	Known	None	0.6499999761581421	None	None	None	None
m54284U_191107_221739/20777043/ccs	PacBio_Cortex_Rep1	mm10_ERCC_SIRV	chr1	93635630	93621908	-	12	2000	1681	4192	ENSMUSG00000026277.14	ENSMUST00000027498.13	Stk25	Stk25-201	Known	Known	None	0.3499999940395355	None	None	None	None
m54284U_191213_120042/128844754/ccs	PacBio_Hippocampus_Rep2	mm10_ERCC_SIRV	chr9	50659551	50635782	-	14	2657	27751	72511	ENSMUSG00000000168.9	ENSMUST00000034567.3	Dlat	Dlat-201	Known	Known	None	0.3499999940395355	None	None	None	None
m54284U_191212_053548/64030944/ccs	PacBio_Hippocampus_Rep1	mm10_ERCC_SIRV	chr17	45573225	45567779	-	11	2470	47612	124328	ENSMUSG00000023944.14	ENSMUST00000024739.13	Hsp90ab1	Hsp90ab1-201	Known	Known	None	0.15000000596046448	None	None	None	None
m54284U_191109_043049/149882557/ccs	PacBio_Cortex_Rep2	mm10_ERCC_SIRV	chr3	108359043	108361436	+	1	2392	9302	309127	ENSMUSG00000068747.14	ENCODEMT000309127	Sort1	ENCODEMT000309127	Known	ISM	None	0.25	None	None	None	None
m54284U_191212_053548/143395563/ccs	PacBio_Hippocampus_Rep1	mm10_ERCC_SIRV	chr15	83172212	83153498	-	9	2055	43934	113227	ENSMUSG00000018042.18	ENSMUST00000018186.15	Cyb5r3	Cyb5r3-201	Known	Known	None	0.10000000149011612	None	None	None	None
m54284U_191213_120042/53478714/ccs	PacBio_Hippocampus_Rep2	mm10_ERCC_SIRV	chr19	58943680	58795758	-	13	5828	51174	309090	ENSMUSG00000025092.7	ENCODEMT000309090	Hspa12a	ENCODEMT000309090	Known	NIC	None	0.25	None	None	None	None
m54284U_191109_043049/92211312/ccs	PacBio_Cortex_Rep2	mm10_ERCC_SIRV	chr6	92184000	92173719	-	4	1846	18179	47641	ENSMUSG00000014551.8	ENSMUST00000140438.1	Mrps25	Mrps25-203	Known	Known	None	0.6499999761581421	None	None	None	None
m54284U_191213_120042/88278418/ccs	PacBio_Hippocampus_Rep2	mm10_ERCC_SIRV	chr5	76529362	76570285	+	19	3301	14375	308801	ENSMUSG00000036435.13	ENCODEMT000308801	Exoc1	ENCODEMT000308801	Known	NIC	None	0.4000000059604645	None	None	None	None
m54284U_191109_043049/177866674/ccs	PacBio_Cortex_Rep2	mm10_ERCC_SIRV	chr3	108359043	108361518	+	1	2474	9302	309127	ENSMUSG00000068747.14	ENCODEMT000309127	Sort1	ENCODEMT000309127	Known	ISM	None	0.4000000059604645	None	None	None	None
m54284U_191109_043049/66061517/ccs	PacBio_Cortex_Rep2	mm10_ERCC_SIRV	chr7	46845843	46855624	+	8	1581	21451	56141	ENSMUSG00000063229.15	ENSMUST00000048209.15	Ldha	Ldha-202	Known	Known	None	0.10000000149011612	None	None	None	None
m54284U_191212_053548/94635416/ccs	PacBio_Hippocampus_Rep1	mm10_ERCC_SIRV	chr11	59449948	59407144	-	5	1835	33110	86794	ENSMUSG00000009894.15	ENSMUST00000010038.9	Snap47	Snap47-201	Known	Known	None	0.25	None	None	None	None
m54284U_191213_120042/129827320/ccs	PacBio_Hippocampus_Rep2	mm10_ERCC_SIRV	chr9	50659513	50635782	-	14	2619	27751	72511	ENSMUSG00000000168.9	ENSMUST00000034567.3	Dlat	Dlat-201	Known	Known	None	0.3499999940395355	None	None	None	None
m54284U_191107_221739/2033973/ccs	PacBio_Cortex_Rep1	mm10_ERCC_SIRV	chrX	162760448	162778786	+	12	1892	53743	139247	ENSMUSG00000031353.13	ENSMUST00000033720.11	Rbbp7	Rbbp7-201	Known	Known	None	0.3499999940395355	None	None	None	None
m54284U_191212_053548/64359098/ccs	PacBio_Hippocampus_Rep1	mm10_ERCC_SIRV	chr17	45573271	45567779	-	11	2516	47612	124328	ENSMUSG00000023944.14	ENSMUST00000024739.13	Hsp90ab1	Hsp90ab1-201	Known	Known	None	0.15000000596046448	None	None	None	None
m54284U_191107_221739/20777329/ccs	PacBio_Cortex_Rep1	mm10_ERCC_SIRV	chr1	93635629	93621908	-	12	1999	1681	4192	ENSMUSG00000026277.14	ENSMUST00000027498.13	Stk25	Stk25-201	Known	Known	None	0.3499999940395355	None	None	None	None
m54284U_191212_053548/4129142/ccs	PacBio_Hippocampus_Rep1	mm10_ERCC_SIRV	chr3	108359043	108361443	+	1	2399	9302	309127	ENSMUSG00000068747.14	ENCODEMT000309127	Sort1	ENCODEMT000309127	Known	ISM	None	0.20000000298023224	None	None	None	None
m54284U_191107_221739/98830633/ccs	PacBio_Cortex_Rep1	mm10_ERCC_SIRV	chr13	99516492	99434271	-	5	1994	39781	301666	ENSMUSG00000052727.6	ENCODEMT000301666	Map1b	ENCODEMT000301666	Known	ISM	Prefix	0.550000011920929	None	None	None	None
m54284U_191212_053548/144376805/ccs	PacBio_Hippocampus_Rep1	mm10_ERCC_SIRV	chr15	83172217	83153498	-	9	2043	43934	113227	ENSMUSG00000018042.18	ENSMUST00000018186.15	Cyb5r3	Cyb5r3-201	Known	Known	None	0.10000000149011612	None	None	None	None
m54284U_191213_120042/55509530/ccs	PacBio_Hippocampus_Rep2	mm10_ERCC_SIRV	chr19	58861021	58795751	-	12	5770	51174	134299	ENSMUSG00000025092.7	ENSMUST00000066285.5	Hspa12a	Hspa12a-201	Known	Known	None	0.25	None	None	None	None
m54284U_191212_053548/24577242/ccs	PacBio_Hippocampus_Rep1	mm10_ERCC_SIRV	chr3	108359043	108361437	+	1	2393	9302	309127	ENSMUSG00000068747.14	ENCODEMT000309127	Sort1	ENCODEMT000309127	Known	ISM	None	0.25	None	None	None	None
m54284U_191109_043049/147262149/ccs	PacBio_Cortex_Rep2	mm10_ERCC_SIRV	chr6	92184000	92173719	-	4	1846	18179	47641	ENSMUSG00000014551.8	ENSMUST00000140438.1	Mrps25	Mrps25-203	Known	Known	None	0.6499999761581421	None	None	None	None
m54284U_191213_120042/135530767/ccs	PacBio_Hippocampus_Rep2	mm10_ERCC_SIRV	chr9	50659410	50635782	-	14	2516	27751	72511	ENSMUSG00000000168.9	ENSMUST00000034567.3	Dlat	Dlat-201	Known	Known	None	0.3499999940395355	None	None	None	None
m54284U_191212_053548/64554951/ccs	PacBio_Hippocampus_Rep1	mm10_ERCC_SIRV	chr17	45571868	45567781	-	10	2325	47612	304546	ENSMUSG00000023944.14	ENCODEMT000304546	Hsp90ab1	ENCODEMT000304546	Known	ISM	Suffix	0.15000000596046448	None	None	None	None
m54284U_191212_053548/50725941/ccs	PacBio_Hippocampus_Rep1	mm10_ERCC_SIRV	chr3	108359043	108361516	+	1	2472	9302	309127	ENSMUSG00000068747.14	ENCODEMT000309127	Sort1	ENCODEMT000309127	Known	ISM	None	0.44999998807907104	None	None	None	None
m54284U_191213_120042/108857449/ccs	PacBio_Hippocampus_Rep2	mm10_ERCC_SIRV	chr5	76529362	76570277	+	19	3293	14375	308801	ENSMUSG00000036435.13	ENCODEMT000308801	Exoc1	ENCODEMT000308801	Known	NIC	None	0.44999998807907104	None	None	None	None
m54284U_191109_043049/66193881/ccs	PacBio_Cortex_Rep2	mm10_ERCC_SIRV	chr7	46845843	46855626	+	8	1583	21451	56141	ENSMUSG00000063229.15	ENSMUST00000048209.15	Ldha	Ldha-202	Known	Known	None	0.15000000596046448	None	None	None	None
m54284U_191212_053548/94962027/ccs	PacBio_Hippocampus_Rep1	mm10_ERCC_SIRV	chr11	59449957	59407144	-	5	1844	33110	86794	ENSMUSG00000009894.15	ENSMUST00000010038.9	Snap47	Snap47-201	Known	Known	None	0.25	None	None	None	None
m54284U_191107_221739/8325698/ccs	PacBio_Cortex_Rep1	mm10_ERCC_SIRV	chrX	162760448	162778787	+	12	1893	53743	139247	ENSMUSG00000031353.13	ENSMUST00000033720.11	Rbbp7	Rbbp7-201	Known	Known	None	0.3499999940395355	None	None	None	None
m54284U_191212_053548/60162383/ccs	PacBio_Hippocampus_Rep1	mm10_ERCC_SIRV	chr3	108359043	108361438	+	1	2394	9302	309127	ENSMUSG00000068747.14	ENCODEMT000309127	Sort1	ENCODEMT000309127	Known	ISM	None	0.25	None	None	None	None
m54284U_191107_221739/21627772/ccs	PacBio_Cortex_Rep1	mm10_ERCC_SIRV	chr1	93635665	93621908	-	12	2035	1681	4192	ENSMUSG00000026277.14	ENSMUST00000027498.13	Stk25	Stk25-201	Known	Known	None	0.3499999940395355	None	None	None	None
m54284U_191212_053548/144377625/ccs	PacBio_Hippocampus_Rep1	mm10_ERCC_SIRV	chr15	83172190	83153498	-	9	2010	43934	113227	ENSMUSG00000018042.18	ENSMUST00000018186.15	Cyb5r3	Cyb5r3-201	Known	Known	None	0.10000000149011612	None	None	None	None
m54284U_191213_120042/137169585/ccs	PacBio_Hippocampus_Rep2	mm10_ERCC_SIRV	chr9	50659498	50635782	-	14	2604	27751	72511	ENSMUSG00000000168.9	ENSMUST00000034567.3	Dlat	Dlat-201	Known	Known	None	0.3499999940395355	None	None	None	None
m54284U_191213_120042/59965871/ccs	PacBio_Hippocampus_Rep2	mm10_ERCC_SIRV	chr19	58860955	58795751	-	12	5704	51174	134299	ENSMUSG00000025092.7	ENSMUST00000066285.5	Hspa12a	Hspa12a-201	Known	Known	None	0.25	None	None	None	None
m54284U_191107_221739/125633669/ccs	PacBio_Cortex_Rep1	mm10_ERCC_SIRV	chr6	92184006	92173720	-	4	1851	18179	47641	ENSMUSG00000014551.8	ENSMUST00000140438.1	Mrps25	Mrps25-203	Known	Known	None	0.6499999761581421	None	None	None	None
m54284U_191212_053548/73139625/ccs	PacBio_Hippocampus_Rep1	mm10_ERCC_SIRV	chr3	108359043	108361445	+	1	2401	9302	309127	ENSMUSG00000068747.14	ENCODEMT000309127	Sort1	ENCODEMT000309127	Known	ISM	None	0.25	None	None	None	None
m54284U_191213_120042/60163924/ccs	PacBio_Hippocampus_Rep2	mm10_ERCC_SIRV	chr19	58861011	58795751	-	13	5658	51174	309143	ENSMUSG00000025092.7	ENCODEMT000309143	Hspa12a	ENCODEMT000309143	Known	NNC	None	0.25	None	None	None	None
m54284U_191212_053548/64620679/ccs	PacBio_Hippocampus_Rep1	mm10_ERCC_SIRV	chr17	45573231	45567779	-	11	2476	47612	124328	ENSMUSG00000023944.14	ENSMUST00000024739.13	Hsp90ab1	Hsp90ab1-201	Known	Known	None	0.15000000596046448	None	None	None	None
m54284U_191212_053548/123405546/ccs	PacBio_Hippocampus_Rep1	mm10_ERCC_SIRV	chr3	108359043	108361377	+	1	2333	9302	309127	ENSMUSG00000068747.14	ENCODEMT000309127	Sort1	ENCODEMT000309127	Known	ISM	None	0.6000000238418579	None	None	None	None
m54284U_191213_120042/110495913/ccs	PacBio_Hippocampus_Rep2	mm10_ERCC_SIRV	chr5	76529349	76570278	+	20	3338	14375	37491	ENSMUSG00000036435.13	ENSMUST00000113493.7	Exoc1	Exoc1-203	Known	Known	None	0.44999998807907104	None	None	None	None
m54284U_191212_053548/95159177/ccs	PacBio_Hippocampus_Rep1	mm10_ERCC_SIRV	chr11	59450029	59407144	-	5	1916	33110	86794	ENSMUSG00000009894.15	ENSMUST00000010038.9	Snap47	Snap47-201	Known	Known	None	0.25	None	None	None	None
m54284U_191213_120042/139396857/ccs	PacBio_Hippocampus_Rep2	mm10_ERCC_SIRV	chr9	50659521	50635782	-	14	2620	27751	72511	ENSMUSG00000000168.9	ENSMUST00000034567.3	Dlat	Dlat-201	Known	Known	None	0.3499999940395355	None	None	None	None
m54284U_191107_221739/102434185/ccs	PacBio_Cortex_Rep1	mm10_ERCC_SIRV	chr13	99516543	99434271	-	5	2052	39781	301666	ENSMUSG00000052727.6	ENCODEMT000301666	Map1b	ENCODEMT000301666	Known	ISM	Prefix	0.550000011920929	None	None	None	None
m54284U_191109_043049/66389567/ccs	PacBio_Cortex_Rep2	mm10_ERCC_SIRV	chr7	46845843	46855626	+	8	1583	21451	56141	ENSMUSG00000063229.15	ENSMUST00000048209.15	Ldha	Ldha-202	Known	Known	None	0.15000000596046448	None	None	None	None
m54284U_191212_053548/144378109/ccs	PacBio_Hippocampus_Rep1	mm10_ERCC_SIRV	chr15	83172185	83153498	-	9	2011	43934	113227	ENSMUSG00000018042.18	ENSMUST00000018186.15	Cyb5r3	Cyb5r3-201	Known	Known	None	0.10000000149011612	None	None	None	None
m54284U_191212_053548/132975225/ccs	PacBio_Hippocampus_Rep1	mm10_ERCC_SIRV	chr3	108359043	108361470	+	1	2426	9302	309127	ENSMUSG00000068747.14	ENCODEMT000309127	Sort1	ENCODEMT000309127	Known	ISM	None	0.44999998807907104	None	None	None	None
m54284U_191107_221739/52168174/ccs	PacBio_Cortex_Rep1	mm10_ERCC_SIRV	chrX	162760448	162778790	+	12	1896	53743	139247	ENSMUSG00000031353.13	ENSMUST00000033720.11	Rbbp7	Rbbp7-201	Known	Known	None	0.20000000298023224	None	None	None	None
m54284U_191107_221739/21758095/ccs	PacBio_Cortex_Rep1	mm10_ERCC_SIRV	chr1	93635645	93621908	-	12	2022	1681	4192	ENSMUSG00000026277.14	ENSMUST00000027498.13	Stk25	Stk25-201	Known	Known	None	0.3499999940395355	None	None	None	None
m54284U_191213_120042/58656727/ccs	PacBio_Hippocampus_Rep2	mm10_ERCC_SIRV	chr6	92184016	92173721	-	4	1860	18179	47641	ENSMUSG00000014551.8	ENSMUST00000140438.1	Mrps25	Mrps25-203	Known	Known	None	0.6000000238418579	None	None	None	None
m54284U_191212_053548/138742042/ccs	PacBio_Hippocampus_Rep1	mm10_ERCC_SIRV	chr3	108359043	108361440	+	1	2396	9302	309127	ENSMUSG00000068747.14	ENCODEMT000309127	Sort1	ENCODEMT000309127	Known	ISM	None	0.15000000596046448	None	None	None	None
m54284U_191212_053548/65013521/ccs	PacBio_Hippocampus_Rep1	mm10_ERCC_SIRV	chr17	45573258	45567779	-	11	2514	47612	124328	ENSMUSG00000023944.14	ENSMUST00000024739.13	Hsp90ab1	Hsp90ab1-201	Known	Known	None	0.15000000596046448	None	None	None	None
m54284U_191213_120042/67570149/ccs	PacBio_Hippocampus_Rep2	mm10_ERCC_SIRV	chr19	58861021	58795751	-	12	5770	51174	134299	ENSMUSG00000025092.7	ENSMUST00000066285.5	Hspa12a	Hspa12a-201	Known	Known	None	0.25	None	None	None	None
m54284U_191213_120042/139396933/ccs	PacBio_Hippocampus_Rep2	mm10_ERCC_SIRV	chr9	50659540	50635782	-	14	2646	27751	72511	ENSMUSG00000000168.9	ENSMUST00000034567.3	Dlat	Dlat-201	Known	Known	None	0.3499999940395355	None	None	None	None
m54284U_191212_053548/146409264/ccs	PacBio_Hippocampus_Rep1	mm10_ERCC_SIRV	chr3	108359043	108361438	+	1	2394	9302	309127	ENSMUSG00000068747.14	ENCODEMT000309127	Sort1	ENCODEMT000309127	Known	ISM	None	0.25	None	None	None	None
m54284U_191213_120042/114493073/ccs	PacBio_Hippocampus_Rep2	mm10_ERCC_SIRV	chr5	76529362	76570283	+	19	3299	14375	308801	ENSMUSG00000036435.13	ENCODEMT000308801	Exoc1	ENCODEMT000308801	Known	NIC	None	0.30000001192092896	None	None	None	None
m54284U_191212_053548/95160811/ccs	PacBio_Hippocampus_Rep1	mm10_ERCC_SIRV	chr11	59450013	59407144	-	5	1900	33110	86794	ENSMUSG00000009894.15	ENSMUST00000010038.9	Snap47	Snap47-201	Known	Known	None	0.25	None	None	None	None
m54284U_191109_043049/66389793/ccs	PacBio_Cortex_Rep2	mm10_ERCC_SIRV	chr7	46845843	46855626	+	8	1583	21451	56141	ENSMUSG00000063229.15	ENSMUST00000048209.15	Ldha	Ldha-202	Known	Known	None	0.15000000596046448	None	None	None	None
m54284U_191213_120042/68158386/ccs	PacBio_Hippocampus_Rep2	mm10_ERCC_SIRV	chr19	58799886	58795757	-	1	4100	51174	309091	ENSMUSG00000025092.7	ENCODEMT000309091	Hspa12a	ENCODEMT000309091	Known	Genomic	None	0.25	None	None	None	None
m54284U_191212_053548/152177140/ccs	PacBio_Hippocampus_Rep1	mm10_ERCC_SIRV	chr15	83172183	83153498	-	9	2009	43934	113227	ENSMUSG00000018042.18	ENSMUST00000018186.15	Cyb5r3	Cyb5r3-201	Known	Known	None	0.10000000149011612	None	None	None	None
m54284U_191212_053548/154534775/ccs	PacBio_Hippocampus_Rep1	mm10_ERCC_SIRV	chr3	108359043	108361516	+	1	2472	9302	309127	ENSMUSG00000068747.14	ENCODEMT000309127	Sort1	ENCODEMT000309127	Known	ISM	None	0.44999998807907104	None	None	None	None
m54284U_191107_221739/21758514/ccs	PacBio_Cortex_Rep1	mm10_ERCC_SIRV	chr1	93635653	93621916	-	12	2067	1681	308137	ENSMUSG00000026277.14	ENCODEMT000308137	Stk25	ENCODEMT000308137	Known	NNC	None	0.3499999940395355	None	None	None	None
m54284U_191107_221739/11733455/ccs	PacBio_Cortex_Rep1	mm10_ERCC_SIRV	chr6	92183993	92173722	-	4	1836	18179	47641	ENSMUSG00000014551.8	ENSMUST00000140438.1	Mrps25	Mrps25-203	Known	Known	None	0.6000000238418579	None	None	None	None
m54284U_191107_221739/55839086/ccs	PacBio_Cortex_Rep1	mm10_ERCC_SIRV	chrX	162760448	162778787	+	12	1893	53743	139247	ENSMUSG00000031353.13	ENSMUST00000033720.11	Rbbp7	Rbbp7-201	Known	Known	None	0.3499999940395355	None	None	None	None
m54284U_191213_120042/140315424/ccs	PacBio_Hippocampus_Rep2	mm10_ERCC_SIRV	chr9	50659527	50635782	-	14	2633	27751	72511	ENSMUSG00000000168.9	ENSMUST00000034567.3	Dlat	Dlat-201	Known	Known	None	0.3499999940395355	None	None	None	None
m54284U_191212_053548/161875613/ccs	PacBio_Hippocampus_Rep1	mm10_ERCC_SIRV	chr3	108359043	108361435	+	1	2391	9302	309127	ENSMUSG00000068747.14	ENCODEMT000309127	Sort1	ENCODEMT000309127	Known	ISM	None	0.25	None	None	None	None
m54284U_191212_053548/65537632/ccs	PacBio_Hippocampus_Rep1	mm10_ERCC_SIRV	chr17	45573268	45567779	-	11	2513	47612	124328	ENSMUSG00000023944.14	ENSMUST00000024739.13	Hsp90ab1	Hsp90ab1-201	Known	Known	None	0.15000000596046448	None	None	None	None
m54284U_191107_221739/110430107/ccs	PacBio_Cortex_Rep1	mm10_ERCC_SIRV	chr13	99516488	99434271	-	5	1997	39781	301666	ENSMUSG00000052727.6	ENCODEMT000301666	Map1b	ENCODEMT000301666	Known	ISM	Prefix	0.550000011920929	None	None	None	None
m54284U_191212_053548/171313495/ccs	PacBio_Hippocampus_Rep1	mm10_ERCC_SIRV	chr3	108359043	108361437	+	1	2393	9302	309127	ENSMUSG00000068747.14	ENCODEMT000309127	Sort1	ENCODEMT000309127	Known	ISM	None	0.25	None	None	None	None
m54284U_191213_120042/118425530/ccs	PacBio_Hippocampus_Rep2	mm10_ERCC_SIRV	chr5	76529362	76570277	+	19	3293	14375	308801	ENSMUSG00000036435.13	ENCODEMT000308801	Exoc1	ENCODEMT000308801	Known	NIC	None	0.44999998807907104	None	None	None	None
m54284U_191212_053548/95748669/ccs	PacBio_Hippocampus_Rep1	mm10_ERCC_SIRV	chr11	59450026	59407144	-	5	1913	33110	86794	ENSMUSG00000009894.15	ENSMUST00000010038.9	Snap47	Snap47-201	Known	Known	None	0.25	None	None	None	None
m54284U_191213_120042/68486346/ccs	PacBio_Hippocampus_Rep2	mm10_ERCC_SIRV	chr19	58860984	58795751	-	12	5733	51174	134299	ENSMUSG00000025092.7	ENSMUST00000066285.5	Hspa12a	Hspa12a-201	Known	Known	None	0.25	None	None	None	None
m54284U_191109_043049/66454245/ccs	PacBio_Cortex_Rep2	mm10_ERCC_SIRV	chr7	46845843	46855626	+	8	1583	21451	56141	ENSMUSG00000063229.15	ENSMUST00000048209.15	Ldha	Ldha-202	Known	Known	None	0.15000000596046448	None	None	None	None
m54284U_191212_053548/153421329/ccs	PacBio_Hippocampus_Rep1	mm10_ERCC_SIRV	chr15	83172198	83153498	-	9	2024	43934	113227	ENSMUSG00000018042.18	ENSMUST00000018186.15	Cyb5r3	Cyb5r3-201	Known	Known	None	0.10000000149011612	None	None	None	None
m54284U_191213_120042/31328197/ccs	PacBio_Hippocampus_Rep2	mm10_ERCC_SIRV	chr3	108359043	108361443	+	1	2399	9302	309127	ENSMUSG00000068747.14	ENCODEMT000309127	Sort1	ENCODEMT000309127	Known	ISM	None	0.20000000298023224	None	None	None	None
m54284U_191107_221739/34080372/ccs	PacBio_Cortex_Rep1	mm10_ERCC_SIRV	chr6	92184015	92173723	-	4	1857	18179	47641	ENSMUSG00000014551.8	ENSMUST00000140438.1	Mrps25	Mrps25-203	Known	Known	None	0.6000000238418579	None	None	None	None
m54284U_191213_120042/142083085/ccs	PacBio_Hippocampus_Rep2	mm10_ERCC_SIRV	chr9	50659527	50635782	-	14	2633	27751	72511	ENSMUSG00000000168.9	ENSMUST00000034567.3	Dlat	Dlat-201	Known	Known	None	0.3499999940395355	None	None	None	None
m54284U_191107_221739/21956634/ccs	PacBio_Cortex_Rep1	mm10_ERCC_SIRV	chr1	93635643	93621908	-	12	2013	1681	4192	ENSMUSG00000026277.14	ENSMUST00000027498.13	Stk25	Stk25-201	Known	Known	None	0.3499999940395355	None	None	None	None
m54284U_191109_043049/13109370/ccs	PacBio_Cortex_Rep2	mm10_ERCC_SIRV	chr3	108359044	108361511	+	1	2466	9302	309127	ENSMUSG00000068747.14	ENCODEMT000309127	Sort1	ENCODEMT000309127	Known	ISM	None	0.44999998807907104	None	None	None	None
m54284U_191107_221739/107612096/ccs	PacBio_Cortex_Rep1	mm10_ERCC_SIRV	chrX	162760448	162778787	+	12	1893	53743	139247	ENSMUSG00000031353.13	ENSMUST00000033720.11	Rbbp7	Rbbp7-201	Known	Known	None	0.3499999940395355	None	None	None	None
m54284U_191212_053548/65864816/ccs	PacBio_Hippocampus_Rep1	mm10_ERCC_SIRV	chr17	45573227	45567779	-	11	2472	47612	124328	ENSMUSG00000023944.14	ENSMUST00000024739.13	Hsp90ab1	Hsp90ab1-201	Known	Known	None	0.15000000596046448	None	None	None	None
m54284U_191109_043049/42926268/ccs	PacBio_Cortex_Rep2	mm10_ERCC_SIRV	chr6	92173759	92177455	+	1	3646	18177	309007	ENSMUSG00000005893.14	ENCODEMT000309007	Nr2c2	ENCODEMT000309007	Known	Genomic	None	1.0	None	None	None	None
m54284U_191109_043049/103418307/ccs	PacBio_Cortex_Rep2	mm10_ERCC_SIRV	chr3	108359044	108361518	+	1	2473	9302	309127	ENSMUSG00000068747.14	ENCODEMT000309127	Sort1	ENCODEMT000309127	Known	ISM	None	0.4000000059604645	None	None	None	None
m54284U_191213_120042/70191634/ccs	PacBio_Hippocampus_Rep2	mm10_ERCC_SIRV	chr19	58943738	58795758	-	13	5886	51174	309090	ENSMUSG00000025092.7	ENCODEMT000309090	Hspa12a	ENCODEMT000309090	Known	NIC	None	0.25	None	None	None	None
m54284U_191109_043049/110756429/ccs	PacBio_Cortex_Rep2	mm10_ERCC_SIRV	chr6	92173759	92177455	+	1	3646	18177	309007	ENSMUSG00000005893.14	ENCODEMT000309007	Nr2c2	ENCODEMT000309007	Known	Genomic	None	1.0	None	None	None	None
m54284U_191213_120042/142084392/ccs	PacBio_Hippocampus_Rep2	mm10_ERCC_SIRV	chr9	50659527	50635782	-	14	2633	27751	72511	ENSMUSG00000000168.9	ENSMUST00000034567.3	Dlat	Dlat-201	Known	Known	None	0.3499999940395355	None	None	None	None
m54284U_191213_120042/118752884/ccs	PacBio_Hippocampus_Rep2	mm10_ERCC_SIRV	chr5	76529362	76570285	+	19	3301	14375	308801	ENSMUSG00000036435.13	ENCODEMT000308801	Exoc1	ENCODEMT000308801	Known	NIC	None	0.4000000059604645	None	None	None	None
m54284U_191212_053548/153618144/ccs	PacBio_Hippocampus_Rep1	mm10_ERCC_SIRV	chr15	83172158	83153498	-	9	1984	43934	113227	ENSMUSG00000018042.18	ENSMUST00000018186.15	Cyb5r3	Cyb5r3-201	Known	Known	None	0.10000000149011612	None	None	None	None
m54284U_191212_053548/95816290/ccs	PacBio_Hippocampus_Rep1	mm10_ERCC_SIRV	chr11	59449999	59407144	-	5	1886	33110	86794	ENSMUSG00000009894.15	ENSMUST00000010038.9	Snap47	Snap47-201	Known	Known	None	0.25	None	None	None	None
m54284U_191109_043049/66650983/ccs	PacBio_Cortex_Rep2	mm10_ERCC_SIRV	chr7	46845843	46855624	+	8	1581	21451	56141	ENSMUSG00000063229.15	ENSMUST00000048209.15	Ldha	Ldha-202	Known	Known	None	0.10000000149011612	None	None	None	None
m54284U_191109_043049/106889591/ccs	PacBio_Cortex_Rep2	mm10_ERCC_SIRV	chr3	108359044	108361518	+	1	2473	9302	309127	ENSMUSG00000068747.14	ENCODEMT000309127	Sort1	ENCODEMT000309127	Known	ISM	None	0.4000000059604645	None	None	None	None
m54284U_191213_120042/71631606/ccs	PacBio_Hippocampus_Rep2	mm10_ERCC_SIRV	chr19	58797494	58795757	-	1	1708	51174	309091	ENSMUSG00000025092.7	ENCODEMT000309091	Hspa12a	ENCODEMT000309091	Known	Genomic	None	0.25	None	None	None	None
m54284U_191107_221739/22020895/ccs	PacBio_Cortex_Rep1	mm10_ERCC_SIRV	chr1	93635752	93621908	-	12	2122	1681	4192	ENSMUSG00000026277.14	ENSMUST00000027498.13	Stk25	Stk25-201	Known	Known	None	0.3499999940395355	None	None	None	None
m54284U_191107_221739/112394794/ccs	PacBio_Cortex_Rep1	mm10_ERCC_SIRV	chr13	99516491	99434271	-	5	2000	39781	301666	ENSMUSG00000052727.6	ENCODEMT000301666	Map1b	ENCODEMT000301666	Known	ISM	Prefix	0.550000011920929	None	None	None	None
m54284U_191212_053548/65931306/ccs	PacBio_Hippocampus_Rep1	mm10_ERCC_SIRV	chr17	45573268	45567779	-	11	2513	47612	124328	ENSMUSG00000023944.14	ENSMUST00000024739.13	Hsp90ab1	Hsp90ab1-201	Known	Known	None	0.15000000596046448	None	None	None	None
m54284U_191109_043049/158990739/ccs	PacBio_Cortex_Rep2	mm10_ERCC_SIRV	chr3	108359044	108361515	+	1	2470	9302	309127	ENSMUSG00000068747.14	ENCODEMT000309127	Sort1	ENCODEMT000309127	Known	ISM	None	0.4000000059604645	None	None	None	None
m54284U_191213_120042/74187216/ccs	PacBio_Hippocampus_Rep2	mm10_ERCC_SIRV	chr19	58798271	58795757	-	1	2485	51174	309091	ENSMUSG00000025092.7	ENCODEMT000309091	Hspa12a	ENCODEMT000309091	Known	Genomic	None	0.25	None	None	None	None
m54284U_191213_120042/143130670/ccs	PacBio_Hippocampus_Rep2	mm10_ERCC_SIRV	chr9	50659530	50635782	-	14	2636	27751	72511	ENSMUSG00000000168.9	ENSMUST00000034567.3	Dlat	Dlat-201	Known	Known	None	0.3499999940395355	None	None	None	None
m54284U_191107_221739/131335294/ccs	PacBio_Cortex_Rep1	mm10_ERCC_SIRV	chrX	162760448	162778787	+	12	1893	53743	139247	ENSMUSG00000031353.13	ENSMUST00000033720.11	Rbbp7	Rbbp7-201	Known	Known	None	0.3499999940395355	None	None	None	None
m54284U_191212_053548/3213236/ccs	PacBio_Hippocampus_Rep1	mm10_ERCC_SIRV	chr3	108359044	108361533	+	1	2488	9302	309127	ENSMUSG00000068747.14	ENCODEMT000309127	Sort1	ENCODEMT000309127	Known	ISM	None	0.15000000596046448	None	None	None	None
m54284U_191109_043049/122357310/ccs	PacBio_Cortex_Rep2	mm10_ERCC_SIRV	chr6	92184007	92173823	-	4	1749	18179	47641	ENSMUSG00000014551.8	ENSMUST00000140438.1	Mrps25	Mrps25-203	Known	Known	None	0.10000000149011612	None	None	None	None
m54284U_191212_053548/96012619/ccs	PacBio_Hippocampus_Rep1	mm10_ERCC_SIRV	chr11	59450021	59407144	-	5	1908	33110	86794	ENSMUSG00000009894.15	ENSMUST00000010038.9	Snap47	Snap47-201	Known	Known	None	0.25	None	None	None	None
m54284U_191213_120042/124781168/ccs	PacBio_Hippocampus_Rep2	mm10_ERCC_SIRV	chr5	76529362	76570283	+	19	3299	14375	308801	ENSMUSG00000036435.13	ENCODEMT000308801	Exoc1	ENCODEMT000308801	Known	NIC	None	0.30000001192092896	None	None	None	None
m54284U_191212_053548/12977472/ccs	PacBio_Hippocampus_Rep1	mm10_ERCC_SIRV	chr3	108359044	108361515	+	1	2470	9302	309127	ENSMUSG00000068747.14	ENCODEMT000309127	Sort1	ENCODEMT000309127	Known	ISM	None	0.4000000059604645	None	None	None	None
m54284U_191109_043049/66913912/ccs	PacBio_Cortex_Rep2	mm10_ERCC_SIRV	chr7	46845843	46855626	+	8	1583	21451	56141	ENSMUSG00000063229.15	ENSMUST00000048209.15	Ldha	Ldha-202	Known	Known	None	0.15000000596046448	None	None	None	None
m54284U_191212_053548/155190835/ccs	PacBio_Hippocampus_Rep1	mm10_ERCC_SIRV	chr15	83166204	83153496	-	8	1922	43934	308272	ENSMUSG00000018042.18	ENCODEMT000308272	Cyb5r3	ENCODEMT000308272	Known	ISM	Suffix	0.10000000149011612	None	None	None	None
m54284U_191213_120042/74776963/ccs	PacBio_Hippocampus_Rep2	mm10_ERCC_SIRV	chr19	58943661	58795758	-	13	5809	51174	309090	ENSMUSG00000025092.7	ENCODEMT000309090	Hspa12a	ENCODEMT000309090	Known	NIC	None	0.25	None	None	None	None
m54284U_191212_053548/66323563/ccs	PacBio_Hippocampus_Rep1	mm10_ERCC_SIRV	chr17	45573268	45567779	-	11	2513	47612	124328	ENSMUSG00000023944.14	ENSMUST00000024739.13	Hsp90ab1	Hsp90ab1-201	Known	Known	None	0.15000000596046448	None	None	None	None
m54284U_191107_221739/22348535/ccs	PacBio_Cortex_Rep1	mm10_ERCC_SIRV	chr1	93635671	93621908	-	12	2041	1681	4192	ENSMUSG00000026277.14	ENSMUST00000027498.13	Stk25	Stk25-201	Known	Known	None	0.3499999940395355	None	None	None	None
m54284U_191213_120042/143656417/ccs	PacBio_Hippocampus_Rep2	mm10_ERCC_SIRV	chr9	50659530	50635782	-	14	2636	27751	72511	ENSMUSG00000000168.9	ENSMUST00000034567.3	Dlat	Dlat-201	Known	Known	None	0.3499999940395355	None	None	None	None
m54284U_191212_053548/14025845/ccs	PacBio_Hippocampus_Rep1	mm10_ERCC_SIRV	chr3	108359044	108361439	+	1	2394	9302	309127	ENSMUSG00000068747.14	ENCODEMT000309127	Sort1	ENCODEMT000309127	Known	ISM	None	0.20000000298023224	None	None	None	None
m54284U_191107_221739/146015309/ccs	PacBio_Cortex_Rep1	mm10_ERCC_SIRV	chrX	162760448	162778787	+	12	1893	53743	139247	ENSMUSG00000031353.13	ENSMUST00000033720.11	Rbbp7	Rbbp7-201	Known	Known	None	0.3499999940395355	None	None	None	None
m54284U_191212_053548/29949992/ccs	PacBio_Hippocampus_Rep1	mm10_ERCC_SIRV	chr3	108359044	108361525	+	1	2480	9302	309127	ENSMUSG00000068747.14	ENCODEMT000309127	Sort1	ENCODEMT000309127	Known	ISM	None	0.30000001192092896	None	None	None	None
m54284U_191212_053548/96143936/ccs	PacBio_Hippocampus_Rep1	mm10_ERCC_SIRV	chr11	59450020	59407144	-	5	1907	33110	86794	ENSMUSG00000009894.15	ENSMUST00000010038.9	Snap47	Snap47-201	Known	Known	None	0.25	None	None	None	None
m54284U_191213_120042/127404663/ccs	PacBio_Hippocampus_Rep2	mm10_ERCC_SIRV	chr5	76529362	76570277	+	19	3293	14375	308801	ENSMUSG00000036435.13	ENCODEMT000308801	Exoc1	ENCODEMT000308801	Known	NIC	None	0.44999998807907104	None	None	None	None
m54284U_191107_221739/116130412/ccs	PacBio_Cortex_Rep1	mm10_ERCC_SIRV	chr13	99516488	99434271	-	5	1997	39781	301666	ENSMUSG00000052727.6	ENCODEMT000301666	Map1b	ENCODEMT000301666	Known	ISM	Prefix	0.550000011920929	None	None	None	None
m54284U_191212_053548/50530114/ccs	PacBio_Hippocampus_Rep1	mm10_ERCC_SIRV	chr3	108359044	108361438	+	1	2393	9302	309127	ENSMUSG00000068747.14	ENCODEMT000309127	Sort1	ENCODEMT000309127	Known	ISM	None	0.25	None	None	None	None
m54284U_191212_053548/22872685/ccs	PacBio_Hippocampus_Rep1	mm10_ERCC_SIRV	chr6	92184003	92173832	-	4	1736	18179	47641	ENSMUSG00000014551.8	ENSMUST00000140438.1	Mrps25	Mrps25-203	Known	Known	None	0.10000000149011612	None	None	None	None
m54284U_191212_053548/158271142/ccs	PacBio_Hippocampus_Rep1	mm10_ERCC_SIRV	chr15	83172201	83153498	-	9	2027	43934	113227	ENSMUSG00000018042.18	ENSMUST00000018186.15	Cyb5r3	Cyb5r3-201	Known	Known	None	0.10000000149011612	None	None	None	None
m54284U_191213_120042/143985259/ccs	PacBio_Hippocampus_Rep2	mm10_ERCC_SIRV	chr9	50659551	50635782	-	14	2657	27751	72511	ENSMUSG00000000168.9	ENSMUST00000034567.3	Dlat	Dlat-201	Known	Known	None	0.3499999940395355	None	None	None	None
m54284U_191109_043049/66915167/ccs	PacBio_Cortex_Rep2	mm10_ERCC_SIRV	chr7	46845843	46855619	+	8	1576	21451	56141	ENSMUSG00000063229.15	ENSMUST00000048209.15	Ldha	Ldha-202	Known	Known	None	0.20000000298023224	None	None	None	None
m54284U_191213_120042/78907676/ccs	PacBio_Hippocampus_Rep2	mm10_ERCC_SIRV	chr19	58860969	58795751	-	12	5718	51174	134299	ENSMUSG00000025092.7	ENSMUST00000066285.5	Hspa12a	Hspa12a-201	Known	Known	None	0.25	None	None	None	None
m54284U_191212_053548/66388554/ccs	PacBio_Hippocampus_Rep1	mm10_ERCC_SIRV	chr17	45573261	45567779	-	11	2506	47612	124328	ENSMUSG00000023944.14	ENSMUST00000024739.13	Hsp90ab1	Hsp90ab1-201	Known	Known	None	0.15000000596046448	None	None	None	None
m54284U_191107_221739/22413468/ccs	PacBio_Cortex_Rep1	mm10_ERCC_SIRV	chr1	93635675	93621908	-	12	2045	1681	4192	ENSMUSG00000026277.14	ENSMUST00000027498.13	Stk25	Stk25-201	Known	Known	None	0.3499999940395355	None	None	None	None
m54284U_191212_053548/81002830/ccs	PacBio_Hippocampus_Rep1	mm10_ERCC_SIRV	chr3	108359044	108361437	+	1	2392	9302	309127	ENSMUSG00000068747.14	ENCODEMT000309127	Sort1	ENCODEMT000309127	Known	ISM	None	0.25	None	None	None	None
m54284U_191107_221739/160237519/ccs	PacBio_Cortex_Rep1	mm10_ERCC_SIRV	chrX	162760448	162778782	+	12	1888	53743	139247	ENSMUSG00000031353.13	ENSMUST00000033720.11	Rbbp7	Rbbp7-201	Known	Known	None	0.3499999940395355	None	None	None	None
m54284U_191212_053548/96207622/ccs	PacBio_Hippocampus_Rep1	mm10_ERCC_SIRV	chr11	59450014	59407144	-	5	1901	33110	86794	ENSMUSG00000009894.15	ENSMUST00000010038.9	Snap47	Snap47-201	Known	Known	None	0.25	None	None	None	None
m54284U_191213_120042/144508938/ccs	PacBio_Hippocampus_Rep2	mm10_ERCC_SIRV	chr9	50659527	50635782	-	14	2633	27751	72511	ENSMUSG00000000168.9	ENSMUST00000034567.3	Dlat	Dlat-201	Known	Known	None	0.3499999940395355	None	None	None	None
m54284U_191213_120042/127860906/ccs	PacBio_Hippocampus_Rep2	mm10_ERCC_SIRV	chr5	76529362	76570283	+	19	3299	14375	308801	ENSMUSG00000036435.13	ENCODEMT000308801	Exoc1	ENCODEMT000308801	Known	NIC	None	0.30000001192092896	None	None	None	None
m54284U_191212_053548/118489209/ccs	PacBio_Hippocampus_Rep1	mm10_ERCC_SIRV	chr3	108359044	108361436	+	1	2391	9302	309127	ENSMUSG00000068747.14	ENCODEMT000309127	Sort1	ENCODEMT000309127	Known	ISM	None	0.25	None	None	None	None
m54284U_191109_043049/67241610/ccs	PacBio_Cortex_Rep2	mm10_ERCC_SIRV	chr7	46845843	46855626	+	8	1583	21451	56141	ENSMUSG00000063229.15	ENSMUST00000048209.15	Ldha	Ldha-202	Known	Known	None	0.15000000596046448	None	None	None	None
m54284U_191212_053548/66584862/ccs	PacBio_Hippocampus_Rep1	mm10_ERCC_SIRV	chr17	45573239	45567779	-	11	2484	47612	124328	ENSMUSG00000023944.14	ENSMUST00000024739.13	Hsp90ab1	Hsp90ab1-201	Known	Known	None	0.15000000596046448	None	None	None	None
m54284U_191213_120042/81265993/ccs	PacBio_Hippocampus_Rep2	mm10_ERCC_SIRV	chr19	58860958	58795751	-	12	5707	51174	134299	ENSMUSG00000025092.7	ENSMUST00000066285.5	Hspa12a	Hspa12a-201	Known	Known	None	0.25	None	None	None	None
m54284U_191107_221739/19466938/ccs	PacBio_Cortex_Rep1	mm10_ERCC_SIRV	chr6	92184007	92173834	-	4	1738	18179	47641	ENSMUSG00000014551.8	ENSMUST00000140438.1	Mrps25	Mrps25-203	Known	Known	None	0.15000000596046448	None	None	None	None
m54284U_191212_053548/158663642/ccs	PacBio_Hippocampus_Rep1	mm10_ERCC_SIRV	chr15	83172201	83153498	-	9	2027	43934	113227	ENSMUSG00000018042.18	ENSMUST00000018186.15	Cyb5r3	Cyb5r3-201	Known	Known	None	0.10000000149011612	None	None	None	None
m54284U_191212_053548/132122685/ccs	PacBio_Hippocampus_Rep1	mm10_ERCC_SIRV	chr3	108359044	108361510	+	1	2465	9302	309127	ENSMUSG00000068747.14	ENCODEMT000309127	Sort1	ENCODEMT000309127	Known	ISM	None	0.44999998807907104	None	None	None	None
m54284U_191213_120042/145621703/ccs	PacBio_Hippocampus_Rep2	mm10_ERCC_SIRV	chr9	50659527	50635782	-	14	2633	27751	72511	ENSMUSG00000000168.9	ENSMUST00000034567.3	Dlat	Dlat-201	Known	Known	None	0.3499999940395355	None	None	None	None
m54284U_191107_221739/22480431/ccs	PacBio_Cortex_Rep1	mm10_ERCC_SIRV	chr1	93635644	93621908	-	12	2014	1681	4192	ENSMUSG00000026277.14	ENSMUST00000027498.13	Stk25	Stk25-201	Known	Known	None	0.3499999940395355	None	None	None	None
m54284U_191109_043049/2885992/ccs	PacBio_Cortex_Rep2	mm10_ERCC_SIRV	chrX	162760448	162778787	+	12	1893	53743	139247	ENSMUSG00000031353.13	ENSMUST00000033720.11	Rbbp7	Rbbp7-201	Known	Known	None	0.3499999940395355	None	None	None	None
m54284U_191212_053548/96208291/ccs	PacBio_Hippocampus_Rep1	mm10_ERCC_SIRV	chr11	59450014	59407144	-	5	1901	33110	86794	ENSMUSG00000009894.15	ENSMUST00000010038.9	Snap47	Snap47-201	Known	Known	None	0.25	None	None	None	None
m54284U_191212_053548/134218983/ccs	PacBio_Hippocampus_Rep1	mm10_ERCC_SIRV	chr3	108359044	108361514	+	1	2469	9302	309127	ENSMUSG00000068747.14	ENCODEMT000309127	Sort1	ENCODEMT000309127	Known	ISM	None	0.4000000059604645	None	None	None	None
m54284U_191213_120042/128909988/ccs	PacBio_Hippocampus_Rep2	mm10_ERCC_SIRV	chr5	76529349	76570286	+	20	3346	14375	37491	ENSMUSG00000036435.13	ENSMUST00000113493.7	Exoc1	Exoc1-203	Known	Known	None	0.4000000059604645	None	None	None	None
m54284U_191107_221739/119276968/ccs	PacBio_Cortex_Rep1	mm10_ERCC_SIRV	chr13	99516492	99434271	-	5	2001	39781	301666	ENSMUSG00000052727.6	ENCODEMT000301666	Map1b	ENCODEMT000301666	Known	ISM	Prefix	0.550000011920929	None	None	None	None
m54284U_191213_120042/145754390/ccs	PacBio_Hippocampus_Rep2	mm10_ERCC_SIRV	chr9	50659530	50635782	-	14	2636	27751	72511	ENSMUSG00000000168.9	ENSMUST00000034567.3	Dlat	Dlat-201	Known	Known	None	0.3499999940395355	None	None	None	None
m54284U_191212_053548/66914213/ccs	PacBio_Hippocampus_Rep1	mm10_ERCC_SIRV	chr17	45573260	45567779	-	11	2505	47612	124328	ENSMUSG00000023944.14	ENSMUST00000024739.13	Hsp90ab1	Hsp90ab1-201	Known	Known	None	0.15000000596046448	None	None	None	None
m54284U_191212_053548/148505322/ccs	PacBio_Hippocampus_Rep1	mm10_ERCC_SIRV	chr3	108359044	108361522	+	1	2477	9302	309127	ENSMUSG00000068747.14	ENCODEMT000309127	Sort1	ENCODEMT000309127	Known	ISM	None	0.30000001192092896	None	None	None	None
m54284U_191107_221739/111804990/ccs	PacBio_Cortex_Rep1	mm10_ERCC_SIRV	chr6	92183990	92173834	-	4	1721	18179	47641	ENSMUSG00000014551.8	ENSMUST00000140438.1	Mrps25	Mrps25-203	Known	Known	None	0.15000000596046448	None	None	None	None
m54284U_191213_120042/82708591/ccs	PacBio_Hippocampus_Rep2	mm10_ERCC_SIRV	chr19	58861013	58795751	-	12	5762	51174	134299	ENSMUSG00000025092.7	ENSMUST00000066285.5	Hspa12a	Hspa12a-201	Known	Known	None	0.25	None	None	None	None
m54284U_191109_043049/67308058/ccs	PacBio_Cortex_Rep2	mm10_ERCC_SIRV	chr7	46845843	46855623	+	8	1587	21451	56141	ENSMUSG00000063229.15	ENSMUST00000048209.15	Ldha	Ldha-202	Known	Known	None	0.10000000149011612	None	None	None	None
m54284U_191212_053548/161221433/ccs	PacBio_Hippocampus_Rep1	mm10_ERCC_SIRV	chr15	83172218	83153498	-	9	2044	43934	113227	ENSMUSG00000018042.18	ENSMUST00000018186.15	Cyb5r3	Cyb5r3-201	Known	Known	None	0.10000000149011612	None	None	None	None
m54284U_191212_053548/163971520/ccs	PacBio_Hippocampus_Rep1	mm10_ERCC_SIRV	chr3	108359044	108361442	+	1	2397	9302	309127	ENSMUSG00000068747.14	ENCODEMT000309127	Sort1	ENCODEMT000309127	Known	ISM	None	0.15000000596046448	None	None	None	None
m54284U_191213_120042/83559669/ccs	PacBio_Hippocampus_Rep2	mm10_ERCC_SIRV	chr19	58799536	58795757	-	1	3750	51174	309091	ENSMUSG00000025092.7	ENCODEMT000309091	Hspa12a	ENCODEMT000309091	Known	Genomic	None	0.25	None	None	None	None
m54284U_191109_043049/5506930/ccs	PacBio_Cortex_Rep2	mm10_ERCC_SIRV	chrX	162760448	162778787	+	12	1893	53743	139247	ENSMUSG00000031353.13	ENSMUST00000033720.11	Rbbp7	Rbbp7-201	Known	Known	None	0.3499999940395355	None	None	None	None
m54284U_191107_221739/22610449/ccs	PacBio_Cortex_Rep1	mm10_ERCC_SIRV	chr1	93635671	93621908	-	12	2041	1681	4192	ENSMUSG00000026277.14	ENSMUST00000027498.13	Stk25	Stk25-201	Known	Known	None	0.3499999940395355	None	None	None	None
m54284U_191212_053548/96209123/ccs	PacBio_Hippocampus_Rep1	mm10_ERCC_SIRV	chr11	59450022	59407144	-	5	1909	33110	86794	ENSMUSG00000009894.15	ENSMUST00000010038.9	Snap47	Snap47-201	Known	Known	None	0.25	None	None	None	None
m54284U_191212_053548/170459418/ccs	PacBio_Hippocampus_Rep1	mm10_ERCC_SIRV	chr3	108359044	108361438	+	1	2393	9302	309127	ENSMUSG00000068747.14	ENCODEMT000309127	Sort1	ENCODEMT000309127	Known	ISM	None	0.25	None	None	None	None
m54284U_191213_120042/146080047/ccs	PacBio_Hippocampus_Rep2	mm10_ERCC_SIRV	chr9	50659522	50635782	-	14	2628	27751	72511	ENSMUSG00000000168.9	ENSMUST00000034567.3	Dlat	Dlat-201	Known	Known	None	0.3499999940395355	None	None	None	None
m54284U_191213_120042/131335242/ccs	PacBio_Hippocampus_Rep2	mm10_ERCC_SIRV	chr5	76529362	76570282	+	19	3298	14375	308801	ENSMUSG00000036435.13	ENCODEMT000308801	Exoc1	ENCODEMT000308801	Known	NIC	None	0.30000001192092896	None	None	None	None
m54284U_191212_053548/67109374/ccs	PacBio_Hippocampus_Rep1	mm10_ERCC_SIRV	chr17	45573268	45567779	-	11	2513	47612	124328	ENSMUSG00000023944.14	ENSMUST00000024739.13	Hsp90ab1	Hsp90ab1-201	Known	Known	None	0.15000000596046448	None	None	None	None
m54284U_191212_053548/179241056/ccs	PacBio_Hippocampus_Rep1	mm10_ERCC_SIRV	chr3	108359044	108361510	+	1	2465	9302	309127	ENSMUSG00000068747.14	ENCODEMT000309127	Sort1	ENCODEMT000309127	Known	ISM	None	0.44999998807907104	None	None	None	None
m54284U_191107_221739/108856469/ccs	PacBio_Cortex_Rep1	mm10_ERCC_SIRV	chr6	92184004	92173836	-	4	1733	18179	47641	ENSMUSG00000014551.8	ENSMUST00000140438.1	Mrps25	Mrps25-203	Known	Known	None	0.20000000298023224	None	None	None	None
m54284U_191212_053548/161417248/ccs	PacBio_Hippocampus_Rep1	mm10_ERCC_SIRV	chr15	83172196	83153498	-	9	2022	43934	113227	ENSMUSG00000018042.18	ENSMUST00000018186.15	Cyb5r3	Cyb5r3-201	Known	Known	None	0.10000000149011612	None	None	None	None
m54284U_191109_043049/67438563/ccs	PacBio_Cortex_Rep2	mm10_ERCC_SIRV	chr7	46845843	46855624	+	8	1581	21451	56141	ENSMUSG00000063229.15	ENSMUST00000048209.15	Ldha	Ldha-202	Known	Known	None	0.10000000149011612	None	None	None	None
m54284U_191213_120042/146802086/ccs	PacBio_Hippocampus_Rep2	mm10_ERCC_SIRV	chr9	50659482	50635782	-	14	2588	27751	72511	ENSMUSG00000000168.9	ENSMUST00000034567.3	Dlat	Dlat-201	Known	Known	None	0.3499999940395355	None	None	None	None
m54284U_191213_120042/36375010/ccs	PacBio_Hippocampus_Rep2	mm10_ERCC_SIRV	chr3	108359044	108361438	+	1	2393	9302	309127	ENSMUSG00000068747.14	ENCODEMT000309127	Sort1	ENCODEMT000309127	Known	ISM	None	0.25	None	None	None	None
m54284U_191213_120042/83755884/ccs	PacBio_Hippocampus_Rep2	mm10_ERCC_SIRV	chr19	58860960	58795751	-	12	5709	51174	134299	ENSMUSG00000025092.7	ENSMUST00000066285.5	Hspa12a	Hspa12a-201	Known	Known	None	0.25	None	None	None	None
m54284U_191109_043049/15140256/ccs	PacBio_Cortex_Rep2	mm10_ERCC_SIRV	chrX	162760448	162779092	+	12	2198	53743	139247	ENSMUSG00000031353.13	ENSMUST00000033720.11	Rbbp7	Rbbp7-201	Known	Known	None	0.3499999940395355	None	None	None	None
m54284U_191107_221739/22611714/ccs	PacBio_Cortex_Rep1	mm10_ERCC_SIRV	chr1	93635667	93621908	-	12	2037	1681	4192	ENSMUSG00000026277.14	ENSMUST00000027498.13	Stk25	Stk25-201	Known	Known	None	0.3499999940395355	None	None	None	None
m54284U_191212_053548/96340526/ccs	PacBio_Hippocampus_Rep1	mm10_ERCC_SIRV	chr11	59450026	59407144	-	5	1913	33110	86794	ENSMUSG00000009894.15	ENSMUST00000010038.9	Snap47	Snap47-201	Known	Known	None	0.25	None	None	None	None
m54284U_191107_221739/122355879/ccs	PacBio_Cortex_Rep1	mm10_ERCC_SIRV	chr13	99516492	99434271	-	5	2001	39781	301666	ENSMUSG00000052727.6	ENCODEMT000301666	Map1b	ENCODEMT000301666	Known	ISM	Prefix	0.550000011920929	None	None	None	None
m54284U_191213_120042/140968611/ccs	PacBio_Hippocampus_Rep2	mm10_ERCC_SIRV	chr3	108359044	108361418	+	1	2373	9302	309127	ENSMUSG00000068747.14	ENCODEMT000309127	Sort1	ENCODEMT000309127	Known	ISM	None	0.3499999940395355	None	None	None	None
m54284U_191213_120042/145359700/ccs	PacBio_Hippocampus_Rep2	mm10_ERCC_SIRV	chr5	76529349	76570283	+	20	3343	14375	37491	ENSMUSG00000036435.13	ENSMUST00000113493.7	Exoc1	Exoc1-203	Known	Known	None	0.30000001192092896	None	None	None	None
m54284U_191213_120042/86574059/ccs	PacBio_Hippocampus_Rep2	mm10_ERCC_SIRV	chr19	58797545	58795757	-	1	1759	51174	309091	ENSMUSG00000025092.7	ENCODEMT000309091	Hspa12a	ENCODEMT000309091	Known	Genomic	None	0.25	None	None	None	None
m54284U_191212_053548/67438577/ccs	PacBio_Hippocampus_Rep1	mm10_ERCC_SIRV	chr17	45570890	45567781	-	7	1898	47612	304550	ENSMUSG00000023944.14	ENCODEMT000304550	Hsp90ab1	ENCODEMT000304550	Known	ISM	Suffix	0.15000000596046448	None	None	None	None
m54284U_191213_120042/148571398/ccs	PacBio_Hippocampus_Rep2	mm10_ERCC_SIRV	chr3	108359044	108361511	+	1	2466	9302	309127	ENSMUSG00000068747.14	ENCODEMT000309127	Sort1	ENCODEMT000309127	Known	ISM	None	0.44999998807907104	None	None	None	None
m54284U_191213_120042/147065617/ccs	PacBio_Hippocampus_Rep2	mm10_ERCC_SIRV	chr9	50659513	50635782	-	14	2619	27751	72511	ENSMUSG00000000168.9	ENSMUST00000034567.3	Dlat	Dlat-201	Known	Known	None	0.3499999940395355	None	None	None	None
m54284U_191107_221739/146474548/ccs	PacBio_Cortex_Rep1	mm10_ERCC_SIRV	chr6	92183986	92173836	-	4	1715	18179	47641	ENSMUSG00000014551.8	ENSMUST00000140438.1	Mrps25	Mrps25-203	Known	Known	None	0.20000000298023224	None	None	None	None
m54284U_191212_053548/162136387/ccs	PacBio_Hippocampus_Rep1	mm10_ERCC_SIRV	chr15	83172182	83153498	-	9	2008	43934	113227	ENSMUSG00000018042.18	ENSMUST00000018186.15	Cyb5r3	Cyb5r3-201	Known	Known	None	0.10000000149011612	None	None	None	None
m54284U_191109_043049/69012194/ccs	PacBio_Cortex_Rep2	mm10_ERCC_SIRV	chr7	46845843	46855624	+	8	1581	21451	56141	ENSMUSG00000063229.15	ENSMUST00000048209.15	Ldha	Ldha-202	Known	Known	None	0.10000000149011612	None	None	None	None
m54284U_191213_120042/155977318/ccs	PacBio_Hippocampus_Rep2	mm10_ERCC_SIRV	chr3	108359044	108361516	+	1	2471	9302	309127	ENSMUSG00000068747.14	ENCODEMT000309127	Sort1	ENCODEMT000309127	Known	ISM	None	0.44999998807907104	None	None	None	None
m54284U_191109_043049/15402706/ccs	PacBio_Cortex_Rep2	mm10_ERCC_SIRV	chrX	162760448	162778787	+	12	1893	53743	139247	ENSMUSG00000031353.13	ENSMUST00000033720.11	Rbbp7	Rbbp7-201	Known	Known	None	0.3499999940395355	None	None	None	None
m54284U_191107_221739/8193447/ccs	PacBio_Cortex_Rep1	mm10_ERCC_SIRV	chr3	108359045	108361514	+	1	2468	9302	309127	ENSMUSG00000068747.14	ENCODEMT000309127	Sort1	ENCODEMT000309127	Known	ISM	None	0.4000000059604645	None	None	None	None
m54284U_191212_053548/96600749/ccs	PacBio_Hippocampus_Rep1	mm10_ERCC_SIRV	chr11	59450007	59407144	-	5	1894	33110	86794	ENSMUSG00000009894.15	ENSMUST00000010038.9	Snap47	Snap47-201	Known	Known	None	0.25	None	None	None	None
m54284U_191213_120042/147589709/ccs	PacBio_Hippocampus_Rep2	mm10_ERCC_SIRV	chr9	50659527	50635782	-	14	2633	27751	72511	ENSMUSG00000000168.9	ENSMUST00000034567.3	Dlat	Dlat-201	Known	Known	None	0.3499999940395355	None	None	None	None
m54284U_191212_053548/67503143/ccs	PacBio_Hippocampus_Rep1	mm10_ERCC_SIRV	chr17	45573255	45567779	-	11	2500	47612	124328	ENSMUSG00000023944.14	ENSMUST00000024739.13	Hsp90ab1	Hsp90ab1-201	Known	Known	None	0.15000000596046448	None	None	None	None
m54284U_191213_120042/145819039/ccs	PacBio_Hippocampus_Rep2	mm10_ERCC_SIRV	chr5	76529362	76570283	+	19	3299	14375	308801	ENSMUSG00000036435.13	ENCODEMT000308801	Exoc1	ENCODEMT000308801	Known	NIC	None	0.30000001192092896	None	None	None	None
m54284U_191107_221739/22676706/ccs	PacBio_Cortex_Rep1	mm10_ERCC_SIRV	chr1	93635624	93621908	-	12	1994	1681	4192	ENSMUSG00000026277.14	ENSMUST00000027498.13	Stk25	Stk25-201	Known	Known	None	0.3499999940395355	None	None	None	None
m54284U_191213_120042/88869076/ccs	PacBio_Hippocampus_Rep2	mm10_ERCC_SIRV	chr19	58861016	58795751	-	12	5765	51174	134299	ENSMUSG00000025092.7	ENSMUST00000066285.5	Hspa12a	Hspa12a-201	Known	Known	None	0.25	None	None	None	None
m54284U_191109_043049/174064221/ccs	PacBio_Cortex_Rep2	mm10_ERCC_SIRV	chr3	108359045	108361435	+	1	2389	9302	309127	ENSMUSG00000068747.14	ENCODEMT000309127	Sort1	ENCODEMT000309127	Known	ISM	None	0.25	None	None	None	None
m54284U_191107_221739/146540048/ccs	PacBio_Cortex_Rep1	mm10_ERCC_SIRV	chr6	92183982	92173836	-	4	1711	18179	47641	ENSMUSG00000014551.8	ENSMUST00000140438.1	Mrps25	Mrps25-203	Known	Known	None	0.20000000298023224	None	None	None	None
m54284U_191212_053548/163252704/ccs	PacBio_Hippocampus_Rep1	mm10_ERCC_SIRV	chr15	83172204	83153498	-	9	2030	43934	113227	ENSMUSG00000018042.18	ENSMUST00000018186.15	Cyb5r3	Cyb5r3-201	Known	Known	None	0.10000000149011612	None	None	None	None
m54284U_191213_120042/91555814/ccs	PacBio_Hippocampus_Rep2	mm10_ERCC_SIRV	chr19	58796939	58795757	-	1	1153	51174	309091	ENSMUSG00000025092.7	ENCODEMT000309091	Hspa12a	ENCODEMT000309091	Known	Genomic	None	0.25	None	None	None	None
m54284U_191109_043049/69140756/ccs	PacBio_Cortex_Rep2	mm10_ERCC_SIRV	chr7	46845843	46855625	+	8	1582	21451	56141	ENSMUSG00000063229.15	ENSMUST00000048209.15	Ldha	Ldha-202	Known	Known	None	0.10000000149011612	None	None	None	None
m54284U_191212_053548/2884558/ccs	PacBio_Hippocampus_Rep1	mm10_ERCC_SIRV	chr3	108359045	108361508	+	1	2462	9302	309127	ENSMUSG00000068747.14	ENCODEMT000309127	Sort1	ENCODEMT000309127	Known	ISM	None	0.3499999940395355	None	None	None	None
m54284U_191107_221739/128648180/ccs	PacBio_Cortex_Rep1	mm10_ERCC_SIRV	chr13	99516534	99434271	-	5	2043	39781	301666	ENSMUSG00000052727.6	ENCODEMT000301666	Map1b	ENCODEMT000301666	Known	ISM	Prefix	0.550000011920929	None	None	None	None
m54284U_191213_120042/148570204/ccs	PacBio_Hippocampus_Rep2	mm10_ERCC_SIRV	chr9	50659531	50635782	-	14	2637	27751	72511	ENSMUSG00000000168.9	ENSMUST00000034567.3	Dlat	Dlat-201	Known	Known	None	0.3499999940395355	None	None	None	None
m54284U_191109_043049/18874927/ccs	PacBio_Cortex_Rep2	mm10_ERCC_SIRV	chrX	162760448	162778787	+	12	1893	53743	139247	ENSMUSG00000031353.13	ENSMUST00000033720.11	Rbbp7	Rbbp7-201	Known	Known	None	0.3499999940395355	None	None	None	None
m54284U_191212_053548/67568718/ccs	PacBio_Hippocampus_Rep1	mm10_ERCC_SIRV	chr17	45573261	45567779	-	11	2506	47612	124328	ENSMUSG00000023944.14	ENSMUST00000024739.13	Hsp90ab1	Hsp90ab1-201	Known	Known	None	0.15000000596046448	None	None	None	None
m54284U_191212_053548/96930499/ccs	PacBio_Hippocampus_Rep1	mm10_ERCC_SIRV	chr11	59450027	59407144	-	5	1914	33110	86794	ENSMUSG00000009894.15	ENSMUST00000010038.9	Snap47	Snap47-201	Known	Known	None	0.25	None	None	None	None
m54284U_191213_120042/16187736/ccs	PacBio_Hippocampus_Rep2	mm10_ERCC_SIRV	chr3	108359045	108361438	+	1	2392	9302	309127	ENSMUSG00000068747.14	ENCODEMT000309127	Sort1	ENCODEMT000309127	Known	ISM	None	0.25	None	None	None	None
m54284U_191107_221739/22743294/ccs	PacBio_Cortex_Rep1	mm10_ERCC_SIRV	chr1	93635665	93621908	-	12	2035	1681	4192	ENSMUSG00000026277.14	ENSMUST00000027498.13	Stk25	Stk25-201	Known	Known	None	0.3499999940395355	None	None	None	None
m54284U_191213_120042/20514509/ccs	PacBio_Hippocampus_Rep2	mm10_ERCC_SIRV	chr3	108359045	108361510	+	1	2464	9302	309127	ENSMUSG00000068747.14	ENCODEMT000309127	Sort1	ENCODEMT000309127	Known	ISM	None	0.44999998807907104	None	None	None	None
m54284U_191212_053548/163316123/ccs	PacBio_Hippocampus_Rep1	mm10_ERCC_SIRV	chr15	83172175	83153498	-	9	2001	43934	113227	ENSMUSG00000018042.18	ENSMUST00000018186.15	Cyb5r3	Cyb5r3-201	Known	Known	None	0.10000000149011612	None	None	None	None
m54284U_191107_221739/150865611/ccs	PacBio_Cortex_Rep1	mm10_ERCC_SIRV	chr6	92184032	92173836	-	4	1761	18179	47641	ENSMUSG00000014551.8	ENSMUST00000140438.1	Mrps25	Mrps25-203	Known	Known	None	0.20000000298023224	None	None	None	None
m54284U_191213_120042/147194751/ccs	PacBio_Hippocampus_Rep2	mm10_ERCC_SIRV	chr5	76529349	76570284	+	20	3344	14375	37491	ENSMUSG00000036435.13	ENSMUST00000113493.7	Exoc1	Exoc1-203	Known	Known	None	0.30000001192092896	None	None	None	None
m54284U_191213_120042/148768200/ccs	PacBio_Hippocampus_Rep2	mm10_ERCC_SIRV	chr9	50659527	50635782	-	14	2633	27751	72511	ENSMUSG00000000168.9	ENSMUST00000034567.3	Dlat	Dlat-201	Known	Known	None	0.3499999940395355	None	None	None	None
m54284U_191213_120042/94700585/ccs	PacBio_Hippocampus_Rep2	mm10_ERCC_SIRV	chr19	58943720	58795758	-	13	5836	51174	309090	ENSMUSG00000025092.7	ENCODEMT000309090	Hspa12a	ENCODEMT000309090	Known	NIC	None	0.25	None	None	None	None
m54284U_191109_043049/69862294/ccs	PacBio_Cortex_Rep2	mm10_ERCC_SIRV	chr7	46845843	46855626	+	8	1583	21451	56141	ENSMUSG00000063229.15	ENSMUST00000048209.15	Ldha	Ldha-202	Known	Known	None	0.15000000596046448	None	None	None	None
m54284U_191213_120042/32180776/ccs	PacBio_Hippocampus_Rep2	mm10_ERCC_SIRV	chr3	108359045	108361518	+	1	2472	9302	309127	ENSMUSG00000068747.14	ENCODEMT000309127	Sort1	ENCODEMT000309127	Known	ISM	None	0.4000000059604645	None	None	None	None
m54284U_191212_053548/67766842/ccs	PacBio_Hippocampus_Rep1	mm10_ERCC_SIRV	chr17	45573268	45567779	-	11	2513	47612	124328	ENSMUSG00000023944.14	ENSMUST00000024739.13	Hsp90ab1	Hsp90ab1-201	Known	Known	None	0.15000000596046448	None	None	None	None
m54284U_191109_043049/36111998/ccs	PacBio_Cortex_Rep2	mm10_ERCC_SIRV	chrX	162760448	162778787	+	12	1893	53743	139247	ENSMUSG00000031353.13	ENSMUST00000033720.11	Rbbp7	Rbbp7-201	Known	Known	None	0.3499999940395355	None	None	None	None
m54284U_191213_120042/141691123/ccs	PacBio_Hippocampus_Rep2	mm10_ERCC_SIRV	chr3	108359045	108360773	+	1	1727	9302	309127	ENSMUSG00000068747.14	ENCODEMT000309127	Sort1	ENCODEMT000309127	Known	ISM	None	0.550000011920929	None	None	None	None
m54284U_191212_053548/97191307/ccs	PacBio_Hippocampus_Rep1	mm10_ERCC_SIRV	chr11	59449993	59407144	-	5	1880	33110	86794	ENSMUSG00000009894.15	ENSMUST00000010038.9	Snap47	Snap47-201	Known	Known	None	0.25	None	None	None	None
m54284U_191213_120042/150407075/ccs	PacBio_Hippocampus_Rep2	mm10_ERCC_SIRV	chr9	50659571	50635782	-	14	2677	27751	72511	ENSMUSG00000000168.9	ENSMUST00000034567.3	Dlat	Dlat-201	Known	Known	None	0.3499999940395355	None	None	None	None
m54284U_191213_120042/172099094/ccs	PacBio_Hippocampus_Rep2	mm10_ERCC_SIRV	chr3	108359045	108361439	+	1	2393	9302	309127	ENSMUSG00000068747.14	ENCODEMT000309127	Sort1	ENCODEMT000309127	Known	ISM	None	0.20000000298023224	None	None	None	None
m54284U_191213_120042/94961947/ccs	PacBio_Hippocampus_Rep2	mm10_ERCC_SIRV	chr19	58943767	58795758	-	13	5915	51174	309090	ENSMUSG00000025092.7	ENCODEMT000309090	Hspa12a	ENCODEMT000309090	Known	NIC	None	0.25	None	None	None	None
m54284U_191107_221739/23068988/ccs	PacBio_Cortex_Rep1	mm10_ERCC_SIRV	chr1	93635712	93621908	-	12	2082	1681	4192	ENSMUSG00000026277.14	ENSMUST00000027498.13	Stk25	Stk25-201	Known	Known	None	0.3499999940395355	None	None	None	None
m54284U_191109_043049/138347044/ccs	PacBio_Cortex_Rep2	mm10_ERCC_SIRV	chr6	92183991	92173836	-	4	1720	18179	47641	ENSMUSG00000014551.8	ENSMUST00000140438.1	Mrps25	Mrps25-203	Known	Known	None	0.20000000298023224	None	None	None	None
m54284U_191212_053548/165348915/ccs	PacBio_Hippocampus_Rep1	mm10_ERCC_SIRV	chr15	83172187	83153498	-	9	2013	43934	113227	ENSMUSG00000018042.18	ENSMUST00000018186.15	Cyb5r3	Cyb5r3-201	Known	Known	None	0.10000000149011612	None	None	None	None
m54284U_191213_120042/159451975/ccs	PacBio_Hippocampus_Rep2	mm10_ERCC_SIRV	chr5	76529362	76570277	+	19	3293	14375	308801	ENSMUSG00000036435.13	ENCODEMT000308801	Exoc1	ENCODEMT000308801	Known	NIC	None	0.44999998807907104	None	None	None	None
m54284U_191107_221739/139789832/ccs	PacBio_Cortex_Rep1	mm10_ERCC_SIRV	chr13	99516488	99434271	-	5	1997	39781	301666	ENSMUSG00000052727.6	ENCODEMT000301666	Map1b	ENCODEMT000301666	Known	ISM	Prefix	0.550000011920929	None	None	None	None
m54284U_191212_053548/132909234/ccs	PacBio_Hippocampus_Rep1	mm10_ERCC_SIRV	chr3	108359046	108361438	+	1	2391	9302	309127	ENSMUSG00000068747.14	ENCODEMT000309127	Sort1	ENCODEMT000309127	Known	ISM	None	0.25	None	None	None	None
m54284U_191109_043049/70059277/ccs	PacBio_Cortex_Rep2	mm10_ERCC_SIRV	chr7	46845843	46855626	+	8	1583	21451	56141	ENSMUSG00000063229.15	ENSMUST00000048209.15	Ldha	Ldha-202	Known	Known	None	0.15000000596046448	None	None	None	None
m54284U_191212_053548/67766869/ccs	PacBio_Hippocampus_Rep1	mm10_ERCC_SIRV	chr17	45573270	45567779	-	11	2515	47612	124328	ENSMUSG00000023944.14	ENSMUST00000024739.13	Hsp90ab1	Hsp90ab1-201	Known	Known	None	0.15000000596046448	None	None	None	None
m54284U_191213_120042/151259035/ccs	PacBio_Hippocampus_Rep2	mm10_ERCC_SIRV	chr9	50659563	50635782	-	14	2669	27751	72511	ENSMUSG00000000168.9	ENSMUST00000034567.3	Dlat	Dlat-201	Known	Known	None	0.3499999940395355	None	None	None	None
m54284U_191109_043049/43058246/ccs	PacBio_Cortex_Rep2	mm10_ERCC_SIRV	chrX	162760448	162778787	+	12	1893	53743	139247	ENSMUSG00000031353.13	ENSMUST00000033720.11	Rbbp7	Rbbp7-201	Known	Known	None	0.3499999940395355	None	None	None	None
m54284U_191212_053548/162661738/ccs	PacBio_Hippocampus_Rep1	mm10_ERCC_SIRV	chr3	108359046	108361431	+	1	2390	9302	309127	ENSMUSG00000068747.14	ENCODEMT000309127	Sort1	ENCODEMT000309127	Known	ISM	None	0.15000000596046448	None	None	None	None
m54284U_191212_053548/97192553/ccs	PacBio_Hippocampus_Rep1	mm10_ERCC_SIRV	chr11	59450009	59407144	-	5	1896	33110	86794	ENSMUSG00000009894.15	ENSMUST00000010038.9	Snap47	Snap47-201	Known	Known	None	0.25	None	None	None	None
m54284U_191212_053548/12649231/ccs	PacBio_Hippocampus_Rep1	mm10_ERCC_SIRV	chr3	108359047	108361437	+	1	2389	9302	309127	ENSMUSG00000068747.14	ENCODEMT000309127	Sort1	ENCODEMT000309127	Known	ISM	None	0.25	None	None	None	None
m54284U_191213_120042/96731811/ccs	PacBio_Hippocampus_Rep2	mm10_ERCC_SIRV	chr19	58860988	58795751	-	12	5737	51174	134299	ENSMUSG00000025092.7	ENSMUST00000066285.5	Hspa12a	Hspa12a-201	Known	Known	None	0.25	None	None	None	None
m54284U_191213_120042/155977851/ccs	PacBio_Hippocampus_Rep2	mm10_ERCC_SIRV	chr9	50659490	50635782	-	14	2596	27751	72511	ENSMUSG00000000168.9	ENSMUST00000034567.3	Dlat	Dlat-201	Known	Known	None	0.3499999940395355	None	None	None	None
m54284U_191212_053548/40372191/ccs	PacBio_Hippocampus_Rep1	mm10_ERCC_SIRV	chr6	92184016	92173836	-	4	1745	18179	47641	ENSMUSG00000014551.8	ENSMUST00000140438.1	Mrps25	Mrps25-203	Known	Known	None	0.20000000298023224	None	None	None	None
m54284U_191212_053548/166396355/ccs	PacBio_Hippocampus_Rep1	mm10_ERCC_SIRV	chr15	83172205	83153498	-	9	2019	43934	113227	ENSMUSG00000018042.18	ENSMUST00000018186.15	Cyb5r3	Cyb5r3-201	Known	Known	None	0.10000000149011612	None	None	None	None
m54284U_191213_120042/168625545/ccs	PacBio_Hippocampus_Rep2	mm10_ERCC_SIRV	chr5	76529349	76570295	+	20	3355	14375	37491	ENSMUSG00000036435.13	ENSMUST00000113493.7	Exoc1	Exoc1-203	Known	Known	None	0.4000000059604645	None	None	None	None
m54284U_191212_053548/171836677/ccs	PacBio_Hippocampus_Rep1	mm10_ERCC_SIRV	chr3	108359047	108361514	+	1	2466	9302	309127	ENSMUSG00000068747.14	ENCODEMT000309127	Sort1	ENCODEMT000309127	Known	ISM	None	0.4000000059604645	None	None	None	None
m54284U_191107_221739/23134291/ccs	PacBio_Cortex_Rep1	mm10_ERCC_SIRV	chr1	93635612	93621908	-	12	1982	1681	4192	ENSMUSG00000026277.14	ENSMUST00000027498.13	Stk25	Stk25-201	Known	Known	None	0.3499999940395355	None	None	None	None
m54284U_191212_053548/67767134/ccs	PacBio_Hippocampus_Rep1	mm10_ERCC_SIRV	chr17	45573254	45567779	-	11	2505	47612	124328	ENSMUSG00000023944.14	ENSMUST00000024739.13	Hsp90ab1	Hsp90ab1-201	Known	Known	None	0.15000000596046448	None	None	None	None
m54284U_191109_043049/70912219/ccs	PacBio_Cortex_Rep2	mm10_ERCC_SIRV	chr7	46845843	46855626	+	8	1583	21451	56141	ENSMUSG00000063229.15	ENSMUST00000048209.15	Ldha	Ldha-202	Known	Known	None	0.15000000596046448	None	None	None	None
m54284U_191107_221739/23661166/ccs	PacBio_Cortex_Rep1	mm10_ERCC_SIRV	chr1	93635631	93621908	-	13	2107	1681	309144	ENSMUSG00000026277.14	ENCODEMT000309144	Stk25	ENCODEMT000309144	Known	NNC	None	0.3499999940395355	None	None	None	None
m54284U_191212_053548/97584623/ccs	PacBio_Hippocampus_Rep1	mm10_ERCC_SIRV	chr11	59450021	59407144	-	5	1908	33110	86794	ENSMUSG00000009894.15	ENSMUST00000010038.9	Snap47	Snap47-201	Known	Known	None	0.25	None	None	None	None
m54284U_191213_120042/12715501/ccs	PacBio_Hippocampus_Rep2	mm10_ERCC_SIRV	chr3	108359047	108361452	+	1	2404	9302	309127	ENSMUSG00000068747.14	ENCODEMT000309127	Sort1	ENCODEMT000309127	Known	ISM	None	0.30000001192092896	None	None	None	None
m54284U_191213_120042/155978260/ccs	PacBio_Hippocampus_Rep2	mm10_ERCC_SIRV	chr9	50659508	50635782	-	14	2614	27751	72511	ENSMUSG00000000168.9	ENSMUST00000034567.3	Dlat	Dlat-201	Known	Known	None	0.3499999940395355	None	None	None	None
m54284U_191109_043049/78711070/ccs	PacBio_Cortex_Rep2	mm10_ERCC_SIRV	chrX	162760448	162778787	+	12	1893	53743	139247	ENSMUSG00000031353.13	ENSMUST00000033720.11	Rbbp7	Rbbp7-201	Known	Known	None	0.3499999940395355	None	None	None	None
m54284U_191213_120042/99812921/ccs	PacBio_Hippocampus_Rep2	mm10_ERCC_SIRV	chr19	58860939	58795751	-	12	5688	51174	134299	ENSMUSG00000025092.7	ENSMUST00000066285.5	Hspa12a	Hspa12a-201	Known	Known	None	0.25	None	None	None	None
m54284U_191109_043049/172230964/ccs	PacBio_Cortex_Rep2	mm10_ERCC_SIRV	chr3	108359048	108361432	+	1	2383	9302	309127	ENSMUSG00000068747.14	ENCODEMT000309127	Sort1	ENCODEMT000309127	Known	ISM	None	0.15000000596046448	None	None	None	None
m54284U_191107_221739/150799624/ccs	PacBio_Cortex_Rep1	mm10_ERCC_SIRV	chr13	99516488	99434271	-	5	1997	39781	301666	ENSMUSG00000052727.6	ENCODEMT000301666	Map1b	ENCODEMT000301666	Known	ISM	Prefix	0.550000011920929	None	None	None	None
m54284U_191212_053548/67897174/ccs	PacBio_Hippocampus_Rep1	mm10_ERCC_SIRV	chr17	45573268	45567779	-	11	2513	47612	124328	ENSMUSG00000023944.14	ENSMUST00000024739.13	Hsp90ab1	Hsp90ab1-201	Known	Known	None	0.15000000596046448	None	None	None	None
m54284U_191213_120042/176818825/ccs	PacBio_Hippocampus_Rep2	mm10_ERCC_SIRV	chr6	92183993	92173836	-	4	1722	18179	47641	ENSMUSG00000014551.8	ENSMUST00000140438.1	Mrps25	Mrps25-203	Known	Known	None	0.20000000298023224	None	None	None	None
m54284U_191212_053548/167183257/ccs	PacBio_Hippocampus_Rep1	mm10_ERCC_SIRV	chr15	83172201	83153498	-	9	2027	43934	113227	ENSMUSG00000018042.18	ENSMUST00000018186.15	Cyb5r3	Cyb5r3-201	Known	Known	None	0.10000000149011612	None	None	None	None
m54284U_191213_120042/170984971/ccs	PacBio_Hippocampus_Rep2	mm10_ERCC_SIRV	chr5	76529362	76570283	+	19	3299	14375	308801	ENSMUSG00000036435.13	ENCODEMT000308801	Exoc1	ENCODEMT000308801	Known	NIC	None	0.30000001192092896	None	None	None	None
m54284U_191213_120042/100139594/ccs	PacBio_Hippocampus_Rep2	mm10_ERCC_SIRV	chr19	58798074	58795757	-	1	2288	51174	309091	ENSMUSG00000025092.7	ENCODEMT000309091	Hspa12a	ENCODEMT000309091	Known	Genomic	None	0.25	None	None	None	None
m54284U_191213_120042/81789117/ccs	PacBio_Hippocampus_Rep2	mm10_ERCC_SIRV	chr3	108359050	108361438	+	1	2397	9302	309127	ENSMUSG00000068747.14	ENCODEMT000309127	Sort1	ENCODEMT000309127	Known	ISM	None	0.25	None	None	None	None
m54284U_191109_043049/71172414/ccs	PacBio_Cortex_Rep2	mm10_ERCC_SIRV	chr7	46845843	46855626	+	8	1583	21451	56141	ENSMUSG00000063229.15	ENSMUST00000048209.15	Ldha	Ldha-202	Known	Known	None	0.15000000596046448	None	None	None	None
m54284U_191213_120042/158861236/ccs	PacBio_Hippocampus_Rep2	mm10_ERCC_SIRV	chr9	50659484	50635782	-	14	2590	27751	72511	ENSMUSG00000000168.9	ENSMUST00000034567.3	Dlat	Dlat-201	Known	Known	None	0.3499999940395355	None	None	None	None
m54284U_191213_120042/157026249/ccs	PacBio_Hippocampus_Rep2	mm10_ERCC_SIRV	chr3	108359055	108361420	+	1	2364	9302	309127	ENSMUSG00000068747.14	ENCODEMT000309127	Sort1	ENCODEMT000309127	Known	ISM	None	0.3499999940395355	None	None	None	None
m54284U_191107_221739/23856916/ccs	PacBio_Cortex_Rep1	mm10_ERCC_SIRV	chr1	93635613	93621908	-	12	1983	1681	4192	ENSMUSG00000026277.14	ENSMUST00000027498.13	Stk25	Stk25-201	Known	Known	None	0.3499999940395355	None	None	None	None
m54284U_191107_221739/71959992/ccs	PacBio_Cortex_Rep1	mm10_ERCC_SIRV	chr3	108359071	108361511	+	1	2439	9302	309127	ENSMUSG00000068747.14	ENCODEMT000309127	Sort1	ENCODEMT000309127	Known	ISM	None	0.44999998807907104	None	None	None	None
m54284U_191109_043049/79104439/ccs	PacBio_Cortex_Rep2	mm10_ERCC_SIRV	chrX	162760448	162778787	+	12	1893	53743	139247	ENSMUSG00000031353.13	ENSMUST00000033720.11	Rbbp7	Rbbp7-201	Known	Known	None	0.3499999940395355	None	None	None	None
m54284U_191212_053548/167184516/ccs	PacBio_Hippocampus_Rep1	mm10_ERCC_SIRV	chr15	83172182	83153498	-	9	1985	43934	113227	ENSMUSG00000018042.18	ENSMUST00000018186.15	Cyb5r3	Cyb5r3-201	Known	Known	None	0.10000000149011612	None	None	None	None
m54284U_191213_120042/161415990/ccs	PacBio_Hippocampus_Rep2	mm10_ERCC_SIRV	chr9	50659571	50635782	-	14	2677	27751	72511	ENSMUSG00000000168.9	ENSMUST00000034567.3	Dlat	Dlat-201	Known	Known	None	0.3499999940395355	None	None	None	None
m54284U_191109_043049/5572897/ccs	PacBio_Cortex_Rep2	mm10_ERCC_SIRV	chr5	76529363	76570277	+	19	3292	14375	308801	ENSMUSG00000036435.13	ENCODEMT000308801	Exoc1	ENCODEMT000308801	Known	NIC	None	0.44999998807907104	None	None	None	None
m54284U_191212_053548/68158344/ccs	PacBio_Hippocampus_Rep1	mm10_ERCC_SIRV	chr17	45573268	45567779	-	11	2513	47612	124328	ENSMUSG00000023944.14	ENSMUST00000024739.13	Hsp90ab1	Hsp90ab1-201	Known	Known	None	0.15000000596046448	None	None	None	None
m54284U_191213_120042/102107416/ccs	PacBio_Hippocampus_Rep2	mm10_ERCC_SIRV	chr19	58860986	58795751	-	12	5735	51174	134299	ENSMUSG00000025092.7	ENSMUST00000066285.5	Hspa12a	Hspa12a-201	Known	Known	None	0.25	None	None	None	None
m54284U_191107_221739/9243320/ccs	PacBio_Cortex_Rep1	mm10_ERCC_SIRV	chr6	92184017	92173837	-	4	1745	18179	47641	ENSMUSG00000014551.8	ENSMUST00000140438.1	Mrps25	Mrps25-203	Known	Known	None	0.20000000298023224	None	None	None	None
m54284U_191212_053548/171312140/ccs	PacBio_Hippocampus_Rep1	mm10_ERCC_SIRV	chr3	108359075	108361452	+	1	2435	9302	309127	ENSMUSG00000068747.14	ENCODEMT000309127	Sort1	ENCODEMT000309127	Known	ISM	None	0.30000001192092896	None	None	None	None
m54284U_191109_043049/71174682/ccs	PacBio_Cortex_Rep2	mm10_ERCC_SIRV	chr7	46845843	46855625	+	8	1582	21451	56141	ENSMUSG00000063229.15	ENSMUST00000048209.15	Ldha	Ldha-202	Known	Known	None	0.10000000149011612	None	None	None	None
m54284U_191212_053548/37881417/ccs	PacBio_Hippocampus_Rep1	mm10_ERCC_SIRV	chr3	108359081	108361528	+	1	2446	9302	309127	ENSMUSG00000068747.14	ENCODEMT000309127	Sort1	ENCODEMT000309127	Known	ISM	None	0.25	None	None	None	None
m54284U_191213_120042/163711669/ccs	PacBio_Hippocampus_Rep2	mm10_ERCC_SIRV	chr9	50659548	50635782	-	14	2654	27751	72511	ENSMUSG00000000168.9	ENSMUST00000034567.3	Dlat	Dlat-201	Known	Known	None	0.3499999940395355	None	None	None	None
m54284U_191212_053548/35061764/ccs	PacBio_Hippocampus_Rep1	mm10_ERCC_SIRV	chr3	108359084	108361528	+	1	2443	9302	309127	ENSMUSG00000068747.14	ENCODEMT000309127	Sort1	ENCODEMT000309127	Known	ISM	None	0.25	None	None	None	None
m54284U_191107_221739/170329880/ccs	PacBio_Cortex_Rep1	mm10_ERCC_SIRV	chr13	99516504	99434271	-	5	2013	39781	301666	ENSMUSG00000052727.6	ENCODEMT000301666	Map1b	ENCODEMT000301666	Known	ISM	Prefix	0.550000011920929	None	None	None	None
m54284U_191213_120042/54790614/ccs	PacBio_Hippocampus_Rep2	mm10_ERCC_SIRV	chr5	76529363	76570282	+	19	3297	14375	308801	ENSMUSG00000036435.13	ENCODEMT000308801	Exoc1	ENCODEMT000308801	Known	NIC	None	0.30000001192092896	None	None	None	None
m54284U_191107_221739/24118821/ccs	PacBio_Cortex_Rep1	mm10_ERCC_SIRV	chr1	93635701	93621908	-	12	2071	1681	4192	ENSMUSG00000026277.14	ENSMUST00000027498.13	Stk25	Stk25-201	Known	Known	None	0.3499999940395355	None	None	None	None
m54284U_191212_053548/173280036/ccs	PacBio_Hippocampus_Rep1	mm10_ERCC_SIRV	chr3	108359087	108361386	+	1	2298	9302	309127	ENSMUSG00000068747.14	ENCODEMT000309127	Sort1	ENCODEMT000309127	Known	ISM	None	0.550000011920929	None	None	None	None
m54284U_191212_053548/169018620/ccs	PacBio_Hippocampus_Rep1	mm10_ERCC_SIRV	chr15	83172220	83153498	-	9	2035	43934	113227	ENSMUSG00000018042.18	ENSMUST00000018186.15	Cyb5r3	Cyb5r3-201	Known	Known	None	0.10000000149011612	None	None	None	None
m54284U_191213_120042/102367375/ccs	PacBio_Hippocampus_Rep2	mm10_ERCC_SIRV	chr19	58860958	58795751	-	12	5707	51174	134299	ENSMUSG00000025092.7	ENSMUST00000066285.5	Hspa12a	Hspa12a-201	Known	Known	None	0.25	None	None	None	None
m54284U_191212_053548/68749645/ccs	PacBio_Hippocampus_Rep1	mm10_ERCC_SIRV	chr17	45573268	45567779	-	11	2513	47612	124328	ENSMUSG00000023944.14	ENSMUST00000024739.13	Hsp90ab1	Hsp90ab1-201	Known	Known	None	0.15000000596046448	None	None	None	None
m54284U_191109_043049/106561617/ccs	PacBio_Cortex_Rep2	mm10_ERCC_SIRV	chrX	162760448	162778785	+	12	1891	53743	139247	ENSMUSG00000031353.13	ENSMUST00000033720.11	Rbbp7	Rbbp7-201	Known	Known	None	0.3499999940395355	None	None	None	None
m54284U_191213_120042/163907705/ccs	PacBio_Hippocampus_Rep2	mm10_ERCC_SIRV	chr9	50659497	50635782	-	14	2603	27751	72511	ENSMUSG00000000168.9	ENSMUST00000034567.3	Dlat	Dlat-201	Known	Known	None	0.3499999940395355	None	None	None	None
m54284U_191109_043049/67701253/ccs	PacBio_Cortex_Rep2	mm10_ERCC_SIRV	chr3	108359097	108361512	+	1	2414	9302	309127	ENSMUSG00000068747.14	ENCODEMT000309127	Sort1	ENCODEMT000309127	Known	ISM	None	0.4000000059604645	None	None	None	None
m54284U_191213_120042/102957410/ccs	PacBio_Hippocampus_Rep2	mm10_ERCC_SIRV	chr19	58799788	58795757	-	1	4002	51174	309091	ENSMUSG00000025092.7	ENCODEMT000309091	Hspa12a	ENCODEMT000309091	Known	Genomic	None	0.25	None	None	None	None
m54284U_191109_043049/71174852/ccs	PacBio_Cortex_Rep2	mm10_ERCC_SIRV	chr7	46845843	46855626	+	8	1583	21451	56141	ENSMUSG00000063229.15	ENSMUST00000048209.15	Ldha	Ldha-202	Known	Known	None	0.15000000596046448	None	None	None	None
m54284U_191107_221739/115279073/ccs	PacBio_Cortex_Rep1	mm10_ERCC_SIRV	chr6	92184033	92173837	-	4	1748	18179	47641	ENSMUSG00000014551.8	ENSMUST00000140438.1	Mrps25	Mrps25-203	Known	Known	None	0.20000000298023224	None	None	None	None
m54284U_191212_053548/23332679/ccs	PacBio_Hippocampus_Rep1	mm10_ERCC_SIRV	chr3	108359099	108361411	+	1	2311	9302	309127	ENSMUSG00000068747.14	ENCODEMT000309127	Sort1	ENCODEMT000309127	Known	ISM	None	0.4000000059604645	None	None	None	None
m54284U_191107_221739/2689554/ccs	PacBio_Cortex_Rep1	mm10_ERCC_SIRV	chr5	76529364	76570284	+	19	3298	14375	308801	ENSMUSG00000036435.13	ENCODEMT000308801	Exoc1	ENCODEMT000308801	Known	NIC	None	0.3499999940395355	None	None	None	None
m54284U_191213_120042/104268837/ccs	PacBio_Hippocampus_Rep2	mm10_ERCC_SIRV	chr19	58799037	58795757	-	1	3251	51174	309091	ENSMUSG00000025092.7	ENCODEMT000309091	Hspa12a	ENCODEMT000309091	Known	Genomic	None	0.25	None	None	None	None
m54284U_191212_053548/120849416/ccs	PacBio_Hippocampus_Rep1	mm10_ERCC_SIRV	chr3	108359099	108361452	+	1	2352	9302	309127	ENSMUSG00000068747.14	ENCODEMT000309127	Sort1	ENCODEMT000309127	Known	ISM	None	0.30000001192092896	None	None	None	None
m54284U_191212_053548/169543053/ccs	PacBio_Hippocampus_Rep1	mm10_ERCC_SIRV	chr15	83172225	83153498	-	9	2051	43934	113227	ENSMUSG00000018042.18	ENSMUST00000018186.15	Cyb5r3	Cyb5r3-201	Known	Known	None	0.10000000149011612	None	None	None	None
m54284U_191212_053548/69076560/ccs	PacBio_Hippocampus_Rep1	mm10_ERCC_SIRV	chr17	45573270	45567779	-	11	2515	47612	124328	ENSMUSG00000023944.14	ENSMUST00000024739.13	Hsp90ab1	Hsp90ab1-201	Known	Known	None	0.15000000596046448	None	None	None	None
m54284U_191107_221739/20448236/ccs	PacBio_Cortex_Rep1	mm10_ERCC_SIRV	chr5	76529351	76570278	+	19	3290	14375	309145	ENSMUSG00000036435.13	ENCODEMT000309145	Exoc1	ENCODEMT000309145	Known	NNC	None	0.44999998807907104	None	None	None	None
m54284U_191213_120042/104597743/ccs	PacBio_Hippocampus_Rep2	mm10_ERCC_SIRV	chr19	58799081	58795757	-	1	3295	51174	309091	ENSMUSG00000025092.7	ENCODEMT000309091	Hspa12a	ENCODEMT000309091	Known	Genomic	None	0.25	None	None	None	None
m54284U_191107_221739/24316535/ccs	PacBio_Cortex_Rep1	mm10_ERCC_SIRV	chr1	93626182	93621916	-	7	1371	1681	308254	ENSMUSG00000026277.14	ENCODEMT000308254	Stk25	ENCODEMT000308254	Known	ISM	Suffix	0.3499999940395355	None	None	None	None
m54284U_191213_120042/164628415/ccs	PacBio_Hippocampus_Rep2	mm10_ERCC_SIRV	chr9	50659684	50635782	-	14	2790	27751	72511	ENSMUSG00000000168.9	ENSMUST00000034567.3	Dlat	Dlat-201	Known	Known	None	0.3499999940395355	None	None	None	None
m54284U_191212_053548/173343634/ccs	PacBio_Hippocampus_Rep1	mm10_ERCC_SIRV	chr15	83172204	83153498	-	9	2025	43934	309146	ENSMUSG00000018042.18	ENCODEMT000309146	Cyb5r3	ENCODEMT000309146	Known	NNC	None	0.10000000149011612	None	None	None	None
m54284U_191213_120042/61210931/ccs	PacBio_Hippocampus_Rep2	mm10_ERCC_SIRV	chr3	108359100	108361518	+	1	2417	9302	309127	ENSMUSG00000068747.14	ENCODEMT000309127	Sort1	ENCODEMT000309127	Known	ISM	None	0.4000000059604645	None	None	None	None
m54284U_191213_120042/105578815/ccs	PacBio_Hippocampus_Rep2	mm10_ERCC_SIRV	chr19	58798781	58795757	-	1	2995	51174	309091	ENSMUSG00000025092.7	ENCODEMT000309091	Hspa12a	ENCODEMT000309091	Known	Genomic	None	0.25	None	None	None	None
m54284U_191109_043049/3080808/ccs	PacBio_Cortex_Rep2	mm10_ERCC_SIRV	chr13	99516491	99434271	-	5	2000	39781	301666	ENSMUSG00000052727.6	ENCODEMT000301666	Map1b	ENCODEMT000301666	Known	ISM	Prefix	0.550000011920929	None	None	None	None
m54284U_191109_043049/71240125/ccs	PacBio_Cortex_Rep2	mm10_ERCC_SIRV	chr7	46845843	46855624	+	8	1581	21451	56141	ENSMUSG00000063229.15	ENSMUST00000048209.15	Ldha	Ldha-202	Known	Known	None	0.10000000149011612	None	None	None	None
m54284U_191109_043049/107284090/ccs	PacBio_Cortex_Rep2	mm10_ERCC_SIRV	chrX	162760448	162778787	+	12	1893	53743	139247	ENSMUSG00000031353.13	ENSMUST00000033720.11	Rbbp7	Rbbp7-201	Known	Known	None	0.3499999940395355	None	None	None	None
m54284U_191107_221739/143132834/ccs	PacBio_Cortex_Rep1	mm10_ERCC_SIRV	chr6	92184015	92173837	-	4	1743	18179	47641	ENSMUSG00000014551.8	ENSMUST00000140438.1	Mrps25	Mrps25-203	Known	Known	None	0.20000000298023224	None	None	None	None
m54284U_191212_053548/66652102/ccs	PacBio_Hippocampus_Rep1	mm10_ERCC_SIRV	chr3	108359101	108361511	+	1	2409	9302	309127	ENSMUSG00000068747.14	ENCODEMT000309127	Sort1	ENCODEMT000309127	Known	ISM	None	0.44999998807907104	None	None	None	None
m54284U_191213_120042/165217244/ccs	PacBio_Hippocampus_Rep2	mm10_ERCC_SIRV	chr9	50659527	50635782	-	14	2633	27751	72511	ENSMUSG00000000168.9	ENSMUST00000034567.3	Dlat	Dlat-201	Known	Known	None	0.3499999940395355	None	None	None	None
m54284U_191213_120042/108594047/ccs	PacBio_Hippocampus_Rep2	mm10_ERCC_SIRV	chr19	58798271	58795757	-	1	2485	51174	309091	ENSMUSG00000025092.7	ENCODEMT000309091	Hspa12a	ENCODEMT000309091	Known	Genomic	None	0.25	None	None	None	None
m54284U_191212_053548/69206099/ccs	PacBio_Hippocampus_Rep1	mm10_ERCC_SIRV	chr17	45573249	45567779	-	11	2494	47612	124328	ENSMUSG00000023944.14	ENSMUST00000024739.13	Hsp90ab1	Hsp90ab1-201	Known	Known	None	0.15000000596046448	None	None	None	None
m54284U_191213_120042/33556788/ccs	PacBio_Hippocampus_Rep2	mm10_ERCC_SIRV	chr3	108359101	108361518	+	1	2416	9302	309127	ENSMUSG00000068747.14	ENCODEMT000309127	Sort1	ENCODEMT000309127	Known	ISM	None	0.4000000059604645	None	None	None	None
m54284U_191213_120042/110101734/ccs	PacBio_Hippocampus_Rep2	mm10_ERCC_SIRV	chr19	58799575	58795757	-	1	3789	51174	309091	ENSMUSG00000025092.7	ENCODEMT000309091	Hspa12a	ENCODEMT000309091	Known	Genomic	None	0.25	None	None	None	None
m54284U_191107_221739/109906011/ccs	PacBio_Cortex_Rep1	mm10_ERCC_SIRV	chr5	76529364	76570282	+	19	3296	14375	308801	ENSMUSG00000036435.13	ENCODEMT000308801	Exoc1	ENCODEMT000308801	Known	NIC	None	0.30000001192092896	None	None	None	None
m54284U_191107_221739/24904961/ccs	PacBio_Cortex_Rep1	mm10_ERCC_SIRV	chr1	93635670	93621908	-	12	2040	1681	4192	ENSMUSG00000026277.14	ENSMUST00000027498.13	Stk25	Stk25-201	Known	Known	None	0.3499999940395355	None	None	None	None
m54284U_191212_053548/174261386/ccs	PacBio_Hippocampus_Rep1	mm10_ERCC_SIRV	chr15	83172191	83153498	-	9	2017	43934	113227	ENSMUSG00000018042.18	ENSMUST00000018186.15	Cyb5r3	Cyb5r3-201	Known	Known	None	0.10000000149011612	None	None	None	None
m54284U_191212_053548/154143444/ccs	PacBio_Hippocampus_Rep1	mm10_ERCC_SIRV	chr3	108359102	108361511	+	1	2408	9302	309127	ENSMUSG00000068747.14	ENCODEMT000309127	Sort1	ENCODEMT000309127	Known	ISM	None	0.44999998807907104	None	None	None	None
m54284U_191213_120042/165282614/ccs	PacBio_Hippocampus_Rep2	mm10_ERCC_SIRV	chr9	50659513	50635782	-	14	2619	27751	72511	ENSMUSG00000000168.9	ENSMUST00000034567.3	Dlat	Dlat-201	Known	Known	None	0.3499999940395355	None	None	None	None
m54284U_191109_043049/71305515/ccs	PacBio_Cortex_Rep2	mm10_ERCC_SIRV	chr7	46845843	46855626	+	8	1583	21451	56141	ENSMUSG00000063229.15	ENSMUST00000048209.15	Ldha	Ldha-202	Known	Known	None	0.15000000596046448	None	None	None	None
m54284U_191213_120042/73926836/ccs	PacBio_Hippocampus_Rep2	mm10_ERCC_SIRV	chr3	108359102	108361510	+	1	2407	9302	309127	ENSMUSG00000068747.14	ENCODEMT000309127	Sort1	ENCODEMT000309127	Known	ISM	None	0.44999998807907104	None	None	None	None
m54284U_191109_043049/112722233/ccs	PacBio_Cortex_Rep2	mm10_ERCC_SIRV	chrX	162760448	162778785	+	12	1891	53743	139247	ENSMUSG00000031353.13	ENSMUST00000033720.11	Rbbp7	Rbbp7-201	Known	Known	None	0.3499999940395355	None	None	None	None
m54284U_191212_053548/69207160/ccs	PacBio_Hippocampus_Rep1	mm10_ERCC_SIRV	chr17	45573254	45567779	-	11	2499	47612	124328	ENSMUSG00000023944.14	ENSMUST00000024739.13	Hsp90ab1	Hsp90ab1-201	Known	Known	None	0.15000000596046448	None	None	None	None
m54284U_191212_053548/97585592/ccs	PacBio_Hippocampus_Rep1	mm10_ERCC_SIRV	chr11	59449982	59407144	-	5	1869	33110	86794	ENSMUSG00000009894.15	ENSMUST00000010038.9	Snap47	Snap47-201	Known	Known	None	0.25	None	None	None	None
m54284U_191212_053548/102763225/ccs	PacBio_Hippocampus_Rep1	mm10_ERCC_SIRV	chr6	92184010	92173838	-	4	1737	18179	47641	ENSMUSG00000014551.8	ENSMUST00000140438.1	Mrps25	Mrps25-203	Known	Known	None	0.20000000298023224	None	None	None	None
m54284U_191109_043049/37815282/ccs	PacBio_Cortex_Rep2	mm10_ERCC_SIRV	chr3	108359103	108361436	+	1	2332	9302	309127	ENSMUSG00000068747.14	ENCODEMT000309127	Sort1	ENCODEMT000309127	Known	ISM	None	0.25	None	None	None	None
m54284U_191213_120042/112592251/ccs	PacBio_Hippocampus_Rep2	mm10_ERCC_SIRV	chr19	58861003	58795751	-	12	5752	51174	134299	ENSMUSG00000025092.7	ENSMUST00000066285.5	Hspa12a	Hspa12a-201	Known	Known	None	0.25	None	None	None	None
m54284U_191107_221739/121701631/ccs	PacBio_Cortex_Rep1	mm10_ERCC_SIRV	chr5	76529364	76570284	+	19	3298	14375	308801	ENSMUSG00000036435.13	ENCODEMT000308801	Exoc1	ENCODEMT000308801	Known	NIC	None	0.3499999940395355	None	None	None	None
m54284U_191213_120042/166200789/ccs	PacBio_Hippocampus_Rep2	mm10_ERCC_SIRV	chr9	50659504	50635782	-	14	2610	27751	72511	ENSMUSG00000000168.9	ENSMUST00000034567.3	Dlat	Dlat-201	Known	Known	None	0.3499999940395355	None	None	None	None
m54284U_191212_053548/175572614/ccs	PacBio_Hippocampus_Rep1	mm10_ERCC_SIRV	chr15	83172183	83153498	-	9	2009	43934	113227	ENSMUSG00000018042.18	ENSMUST00000018186.15	Cyb5r3	Cyb5r3-201	Known	Known	None	0.10000000149011612	None	None	None	None
m54284U_191109_043049/10027673/ccs	PacBio_Cortex_Rep2	mm10_ERCC_SIRV	chr3	108359106	108361436	+	1	2329	9302	309127	ENSMUSG00000068747.14	ENCODEMT000309127	Sort1	ENCODEMT000309127	Known	ISM	None	0.25	None	None	None	None
m54284U_191109_043049/22479556/ccs	PacBio_Cortex_Rep2	mm10_ERCC_SIRV	chr13	99516553	99434271	-	5	2062	39781	301666	ENSMUSG00000052727.6	ENCODEMT000301666	Map1b	ENCODEMT000301666	Known	ISM	Prefix	0.550000011920929	None	None	None	None
m54284U_191213_120042/113116452/ccs	PacBio_Hippocampus_Rep2	mm10_ERCC_SIRV	chr19	58797988	58795757	-	1	2202	51174	309091	ENSMUSG00000025092.7	ENCODEMT000309091	Hspa12a	ENCODEMT000309091	Known	Genomic	None	0.25	None	None	None	None
m54284U_191107_221739/25363930/ccs	PacBio_Cortex_Rep1	mm10_ERCC_SIRV	chr1	93635564	93621908	-	12	1934	1681	4192	ENSMUSG00000026277.14	ENSMUST00000027498.13	Stk25	Stk25-201	Known	Known	None	0.3499999940395355	None	None	None	None
m54284U_191109_043049/71763759/ccs	PacBio_Cortex_Rep2	mm10_ERCC_SIRV	chr7	46845843	46855623	+	8	1580	21451	56141	ENSMUSG00000063229.15	ENSMUST00000048209.15	Ldha	Ldha-202	Known	Known	None	0.10000000149011612	None	None	None	None
m54284U_191213_120042/114165725/ccs	PacBio_Hippocampus_Rep2	mm10_ERCC_SIRV	chr19	58798924	58795757	-	1	3138	51174	309091	ENSMUSG00000025092.7	ENCODEMT000309091	Hspa12a	ENCODEMT000309091	Known	Genomic	None	0.25	None	None	None	None
m54284U_191212_053548/69271600/ccs	PacBio_Hippocampus_Rep1	mm10_ERCC_SIRV	chr17	45573260	45567779	-	11	2505	47612	124328	ENSMUSG00000023944.14	ENSMUST00000024739.13	Hsp90ab1	Hsp90ab1-201	Known	Known	None	0.15000000596046448	None	None	None	None
m54284U_191109_043049/131597982/ccs	PacBio_Cortex_Rep2	mm10_ERCC_SIRV	chr3	108359111	108361445	+	1	2333	9302	309127	ENSMUSG00000068747.14	ENCODEMT000309127	Sort1	ENCODEMT000309127	Known	ISM	None	0.25	None	None	None	None
m54284U_191109_043049/114623649/ccs	PacBio_Cortex_Rep2	mm10_ERCC_SIRV	chrX	162760448	162779092	+	12	2198	53743	139247	ENSMUSG00000031353.13	ENSMUST00000033720.11	Rbbp7	Rbbp7-201	Known	Known	None	0.3499999940395355	None	None	None	None
m54284U_191107_221739/137824935/ccs	PacBio_Cortex_Rep1	mm10_ERCC_SIRV	chr5	76529364	76570280	+	19	3294	14375	308801	ENSMUSG00000036435.13	ENCODEMT000308801	Exoc1	ENCODEMT000308801	Known	NIC	None	0.3499999940395355	None	None	None	None
m54284U_191212_053548/17171216/ccs	PacBio_Hippocampus_Rep1	mm10_ERCC_SIRV	chr6	92183988	92173839	-	4	1670	18179	47641	ENSMUSG00000014551.8	ENSMUST00000140438.1	Mrps25	Mrps25-203	Known	Known	None	0.20000000298023224	None	None	None	None
m54284U_191213_120042/47647511/ccs	PacBio_Hippocampus_Rep2	mm10_ERCC_SIRV	chr3	108359111	108361511	+	1	2399	9302	309127	ENSMUSG00000068747.14	ENCODEMT000309127	Sort1	ENCODEMT000309127	Known	ISM	None	0.44999998807907104	None	None	None	None
m54284U_191212_053548/176029784/ccs	PacBio_Hippocampus_Rep1	mm10_ERCC_SIRV	chr15	83172198	83153498	-	9	2032	43934	113227	ENSMUSG00000018042.18	ENSMUST00000018186.15	Cyb5r3	Cyb5r3-201	Known	Known	None	0.10000000149011612	None	None	None	None
m54284U_191107_221739/5440069/ccs	PacBio_Cortex_Rep1	mm10_ERCC_SIRV	chr3	108359114	108361518	+	1	2403	9302	309127	ENSMUSG00000068747.14	ENCODEMT000309127	Sort1	ENCODEMT000309127	Known	ISM	None	0.4000000059604645	None	None	None	None
m54284U_191107_221739/25365071/ccs	PacBio_Cortex_Rep1	mm10_ERCC_SIRV	chr1	93635665	93621908	-	12	2035	1681	4192	ENSMUSG00000026277.14	ENSMUST00000027498.13	Stk25	Stk25-201	Known	Known	None	0.3499999940395355	None	None	None	None
m54284U_191109_043049/71893955/ccs	PacBio_Cortex_Rep2	mm10_ERCC_SIRV	chr7	46845843	46855624	+	8	1581	21451	56141	ENSMUSG00000063229.15	ENSMUST00000048209.15	Ldha	Ldha-202	Known	Known	None	0.10000000149011612	None	None	None	None
m54284U_191212_053548/69731110/ccs	PacBio_Hippocampus_Rep1	mm10_ERCC_SIRV	chr17	45573229	45567779	-	11	2474	47612	124328	ENSMUSG00000023944.14	ENSMUST00000024739.13	Hsp90ab1	Hsp90ab1-201	Known	Known	None	0.15000000596046448	None	None	None	None
m54284U_191107_221739/93915049/ccs	PacBio_Cortex_Rep1	mm10_ERCC_SIRV	chr3	108359121	108361438	+	1	2316	9302	309127	ENSMUSG00000068747.14	ENCODEMT000309127	Sort1	ENCODEMT000309127	Known	ISM	None	0.25	None	None	None	None
m54284U_191213_120042/118556739/ccs	PacBio_Hippocampus_Rep2	mm10_ERCC_SIRV	chr19	58860665	58795750	-	12	5829	51174	309118	ENSMUSG00000025092.7	ENCODEMT000309118	Hspa12a	ENCODEMT000309118	Known	NIC	None	0.25	None	None	None	None
m54284U_191109_043049/40240309/ccs	PacBio_Cortex_Rep2	mm10_ERCC_SIRV	chr5	76529351	76570261	+	18	3824	14375	308966	ENSMUSG00000036435.13	ENCODEMT000308966	Exoc1	ENCODEMT000308966	Known	NIC	None	0.6000000238418579	None	None	None	None
m54284U_191109_043049/9767459/ccs	PacBio_Cortex_Rep2	mm10_ERCC_SIRV	chr3	108359121	108361518	+	1	2396	9302	309127	ENSMUSG00000068747.14	ENCODEMT000309127	Sort1	ENCODEMT000309127	Known	ISM	None	0.4000000059604645	None	None	None	None
m54284U_191109_043049/24249359/ccs	PacBio_Cortex_Rep2	mm10_ERCC_SIRV	chr13	99516542	99434271	-	5	2051	39781	301666	ENSMUSG00000052727.6	ENCODEMT000301666	Map1b	ENCODEMT000301666	Known	ISM	Prefix	0.550000011920929	None	None	None	None
m54284U_191109_043049/163055138/ccs	PacBio_Cortex_Rep2	mm10_ERCC_SIRV	chrX	162760448	162778787	+	12	1887	53743	139247	ENSMUSG00000031353.13	ENSMUST00000033720.11	Rbbp7	Rbbp7-201	Known	Known	None	0.3499999940395355	None	None	None	None
m54284U_191212_053548/176883288/ccs	PacBio_Hippocampus_Rep1	mm10_ERCC_SIRV	chr15	83172199	83153498	-	9	2038	43934	113227	ENSMUSG00000018042.18	ENSMUST00000018186.15	Cyb5r3	Cyb5r3-201	Known	Known	None	0.10000000149011612	None	None	None	None
m54284U_191107_221739/4587794/ccs	PacBio_Cortex_Rep1	mm10_ERCC_SIRV	chr6	92184013	92173840	-	4	1738	18179	47641	ENSMUSG00000014551.8	ENSMUST00000140438.1	Mrps25	Mrps25-203	Known	Known	None	0.15000000596046448	None	None	None	None
m54284U_191107_221739/32899311/ccs	PacBio_Cortex_Rep1	mm10_ERCC_SIRV	chr3	108359122	108361516	+	1	2393	9302	309127	ENSMUSG00000068747.14	ENCODEMT000309127	Sort1	ENCODEMT000309127	Known	ISM	None	0.44999998807907104	None	None	None	None
m54284U_191213_120042/167249218/ccs	PacBio_Hippocampus_Rep2	mm10_ERCC_SIRV	chr9	50659490	50635782	-	14	2596	27751	72511	ENSMUSG00000000168.9	ENSMUST00000034567.3	Dlat	Dlat-201	Known	Known	None	0.3499999940395355	None	None	None	None
m54284U_191212_053548/69862284/ccs	PacBio_Hippocampus_Rep1	mm10_ERCC_SIRV	chr17	45573260	45567779	-	11	2505	47612	124328	ENSMUSG00000023944.14	ENSMUST00000024739.13	Hsp90ab1	Hsp90ab1-201	Known	Known	None	0.15000000596046448	None	None	None	None
m54284U_191213_120042/117049869/ccs	PacBio_Hippocampus_Rep2	mm10_ERCC_SIRV	chr3	108359138	108361438	+	1	2299	9302	309127	ENSMUSG00000068747.14	ENCODEMT000309127	Sort1	ENCODEMT000309127	Known	ISM	None	0.25	None	None	None	None
m54284U_191107_221739/25822735/ccs	PacBio_Cortex_Rep1	mm10_ERCC_SIRV	chr1	93635626	93621908	-	7	4705	1681	309147	ENSMUSG00000026277.14	ENCODEMT000309147	Stk25	ENCODEMT000309147	Known	NIC	None	0.3499999940395355	None	None	None	None
m54284U_191109_043049/72550887/ccs	PacBio_Cortex_Rep2	mm10_ERCC_SIRV	chr7	46845843	46855625	+	8	1582	21451	56141	ENSMUSG00000063229.15	ENSMUST00000048209.15	Ldha	Ldha-202	Known	Known	None	0.10000000149011612	None	None	None	None
m54284U_191109_043049/61736149/ccs	PacBio_Cortex_Rep2	mm10_ERCC_SIRV	chr5	76529351	76570272	+	20	3330	14375	37491	ENSMUSG00000036435.13	ENSMUST00000113493.7	Exoc1	Exoc1-203	Known	Known	None	0.4000000059604645	None	None	None	None
m54284U_191212_053548/75368620/ccs	PacBio_Hippocampus_Rep1	mm10_ERCC_SIRV	chr3	108359176	108361516	+	1	2339	9302	309127	ENSMUSG00000068747.14	ENCODEMT000309127	Sort1	ENCODEMT000309127	Known	ISM	None	0.44999998807907104	None	None	None	None
m54284U_191213_120042/119669198/ccs	PacBio_Hippocampus_Rep2	mm10_ERCC_SIRV	chr19	58804767	58795751	-	3	4585	51174	309097	ENSMUSG00000025092.7	ENCODEMT000309097	Hspa12a	ENCODEMT000309097	Known	ISM	Suffix	0.25	None	None	None	None
m54284U_191212_053548/177276660/ccs	PacBio_Hippocampus_Rep1	mm10_ERCC_SIRV	chr15	83172220	83153498	-	9	2046	43934	113227	ENSMUSG00000018042.18	ENSMUST00000018186.15	Cyb5r3	Cyb5r3-201	Known	Known	None	0.10000000149011612	None	None	None	None
m54284U_191212_053548/40438545/ccs	PacBio_Hippocampus_Rep1	mm10_ERCC_SIRV	chr3	108359177	108361515	+	1	2337	9302	309127	ENSMUSG00000068747.14	ENCODEMT000309127	Sort1	ENCODEMT000309127	Known	ISM	None	0.4000000059604645	None	None	None	None
m54284U_191213_120042/120717943/ccs	PacBio_Hippocampus_Rep2	mm10_ERCC_SIRV	chr19	58798689	58795757	-	1	2903	51174	309091	ENSMUSG00000025092.7	ENCODEMT000309091	Hspa12a	ENCODEMT000309091	Known	Genomic	None	0.25	None	None	None	None
m54284U_191213_120042/167643877/ccs	PacBio_Hippocampus_Rep2	mm10_ERCC_SIRV	chr9	50659483	50635782	-	14	2589	27751	72511	ENSMUSG00000000168.9	ENSMUST00000034567.3	Dlat	Dlat-201	Known	Known	None	0.3499999940395355	None	None	None	None
m54284U_191212_053548/9569653/ccs	PacBio_Hippocampus_Rep1	mm10_ERCC_SIRV	chrX	162760448	162778790	+	12	1896	53743	139247	ENSMUSG00000031353.13	ENSMUST00000033720.11	Rbbp7	Rbbp7-201	Known	Known	None	0.20000000298023224	None	None	None	None
m54284U_191109_043049/59114661/ccs	PacBio_Cortex_Rep2	mm10_ERCC_SIRV	chr6	92184021	92173840	-	4	1746	18179	47641	ENSMUSG00000014551.8	ENSMUST00000140438.1	Mrps25	Mrps25-203	Known	Known	None	0.15000000596046448	None	None	None	None
m54284U_191212_053548/70387256/ccs	PacBio_Hippocampus_Rep1	mm10_ERCC_SIRV	chr17	45573249	45567779	-	11	2494	47612	124328	ENSMUSG00000023944.14	ENSMUST00000024739.13	Hsp90ab1	Hsp90ab1-201	Known	Known	None	0.15000000596046448	None	None	None	None
m54284U_191212_053548/129892878/ccs	PacBio_Hippocampus_Rep1	mm10_ERCC_SIRV	chr3	108359178	108361519	+	1	2340	9302	309127	ENSMUSG00000068747.14	ENCODEMT000309127	Sort1	ENCODEMT000309127	Known	ISM	None	0.4000000059604645	None	None	None	None
m54284U_191213_120042/123471248/ccs	PacBio_Hippocampus_Rep2	mm10_ERCC_SIRV	chr19	58799344	58795757	-	1	3558	51174	309091	ENSMUSG00000025092.7	ENCODEMT000309091	Hspa12a	ENCODEMT000309091	Known	Genomic	None	0.25	None	None	None	None
m54284U_191109_043049/100729212/ccs	PacBio_Cortex_Rep2	mm10_ERCC_SIRV	chr5	76529364	76570277	+	19	3291	14375	308801	ENSMUSG00000036435.13	ENCODEMT000308801	Exoc1	ENCODEMT000308801	Known	NIC	None	0.44999998807907104	None	None	None	None
m54284U_191109_043049/27066885/ccs	PacBio_Cortex_Rep2	mm10_ERCC_SIRV	chr13	99516552	99434271	-	5	2061	39781	301666	ENSMUSG00000052727.6	ENCODEMT000301666	Map1b	ENCODEMT000301666	Known	ISM	Prefix	0.550000011920929	None	None	None	None
m54284U_191109_043049/72877906/ccs	PacBio_Cortex_Rep2	mm10_ERCC_SIRV	chr7	46845843	46855623	+	8	1580	21451	56141	ENSMUSG00000063229.15	ENSMUST00000048209.15	Ldha	Ldha-202	Known	Known	None	0.10000000149011612	None	None	None	None
m54284U_191212_053548/143197021/ccs	PacBio_Hippocampus_Rep1	mm10_ERCC_SIRV	chr3	108359178	108361516	+	1	2337	9302	309127	ENSMUSG00000068747.14	ENCODEMT000309127	Sort1	ENCODEMT000309127	Known	ISM	None	0.44999998807907104	None	None	None	None
m54284U_191212_053548/178129323/ccs	PacBio_Hippocampus_Rep1	mm10_ERCC_SIRV	chr15	83172183	83153498	-	9	1989	43934	113227	ENSMUSG00000018042.18	ENSMUST00000018186.15	Cyb5r3	Cyb5r3-201	Known	Known	None	0.10000000149011612	None	None	None	None
m54284U_191213_120042/168493322/ccs	PacBio_Hippocampus_Rep2	mm10_ERCC_SIRV	chr9	50659527	50635782	-	14	2633	27751	72511	ENSMUSG00000000168.9	ENSMUST00000034567.3	Dlat	Dlat-201	Known	Known	None	0.3499999940395355	None	None	None	None
m54284U_191107_221739/26019067/ccs	PacBio_Cortex_Rep1	mm10_ERCC_SIRV	chr1	93635660	93621908	-	12	2030	1681	4192	ENSMUSG00000026277.14	ENSMUST00000027498.13	Stk25	Stk25-201	Known	Known	None	0.3499999940395355	None	None	None	None
m54284U_191212_053548/11272769/ccs	PacBio_Hippocampus_Rep1	mm10_ERCC_SIRV	chr3	108359185	108361437	+	1	2251	9302	309127	ENSMUSG00000068747.14	ENCODEMT000309127	Sort1	ENCODEMT000309127	Known	ISM	None	0.25	None	None	None	None
m54284U_191212_053548/70519560/ccs	PacBio_Hippocampus_Rep1	mm10_ERCC_SIRV	chr17	45571907	45567781	-	10	2364	47612	304546	ENSMUSG00000023944.14	ENCODEMT000304546	Hsp90ab1	ENCODEMT000304546	Known	ISM	Suffix	0.15000000596046448	None	None	None	None
m54284U_191212_053548/71434606/ccs	PacBio_Hippocampus_Rep1	mm10_ERCC_SIRV	chr17	45573305	45567779	-	11	2554	47612	309148	ENSMUSG00000023944.14	ENCODEMT000309148	Hsp90ab1	ENCODEMT000309148	Known	NNC	None	0.15000000596046448	None	None	None	None
m54284U_191213_120042/125372459/ccs	PacBio_Hippocampus_Rep2	mm10_ERCC_SIRV	chr19	58860984	58795751	-	12	5733	51174	134299	ENSMUSG00000025092.7	ENSMUST00000066285.5	Hspa12a	Hspa12a-201	Known	Known	None	0.25	None	None	None	None
m54284U_191107_221739/38275708/ccs	PacBio_Cortex_Rep1	mm10_ERCC_SIRV	chr3	108359194	108361437	+	1	2242	9302	309127	ENSMUSG00000068747.14	ENCODEMT000309127	Sort1	ENCODEMT000309127	Known	ISM	None	0.25	None	None	None	None
m54284U_191212_053548/63045882/ccs	PacBio_Hippocampus_Rep1	mm10_ERCC_SIRV	chrX	162760448	162778790	+	12	1896	53743	139247	ENSMUSG00000031353.13	ENSMUST00000033720.11	Rbbp7	Rbbp7-201	Known	Known	None	0.20000000298023224	None	None	None	None
m54284U_191212_053548/22349432/ccs	PacBio_Hippocampus_Rep1	mm10_ERCC_SIRV	chr5	76529364	76570282	+	19	3296	14375	308801	ENSMUSG00000036435.13	ENCODEMT000308801	Exoc1	ENCODEMT000308801	Known	NIC	None	0.30000001192092896	None	None	None	None
m54284U_191213_120042/168690758/ccs	PacBio_Hippocampus_Rep2	mm10_ERCC_SIRV	chr9	50659527	50635782	-	14	2633	27751	72511	ENSMUSG00000000168.9	ENSMUST00000034567.3	Dlat	Dlat-201	Known	Known	None	0.3499999940395355	None	None	None	None
m54284U_191212_053548/162859281/ccs	PacBio_Hippocampus_Rep1	mm10_ERCC_SIRV	chr6	92184006	92173842	-	4	1729	18179	47641	ENSMUSG00000014551.8	ENSMUST00000140438.1	Mrps25	Mrps25-203	Known	Known	None	0.15000000596046448	None	None	None	None
m54284U_191212_053548/179307238/ccs	PacBio_Hippocampus_Rep1	mm10_ERCC_SIRV	chr15	83172199	83153498	-	9	2042	43934	113227	ENSMUSG00000018042.18	ENSMUST00000018186.15	Cyb5r3	Cyb5r3-201	Known	Known	None	0.10000000149011612	None	None	None	None
m54284U_191107_221739/57673126/ccs	PacBio_Cortex_Rep1	mm10_ERCC_SIRV	chr3	108359195	108361515	+	1	2319	9302	309127	ENSMUSG00000068747.14	ENCODEMT000309127	Sort1	ENCODEMT000309127	Known	ISM	None	0.4000000059604645	None	None	None	None
m54284U_191109_043049/72877925/ccs	PacBio_Cortex_Rep2	mm10_ERCC_SIRV	chr7	46845843	46855626	+	8	1583	21451	56141	ENSMUSG00000063229.15	ENSMUST00000048209.15	Ldha	Ldha-202	Known	Known	None	0.15000000596046448	None	None	None	None
m54284U_191107_221739/26085573/ccs	PacBio_Cortex_Rep1	mm10_ERCC_SIRV	chr1	93635626	93621908	-	12	1996	1681	4192	ENSMUSG00000026277.14	ENSMUST00000027498.13	Stk25	Stk25-201	Known	Known	None	0.3499999940395355	None	None	None	None
m54284U_191107_221739/18024334/ccs	PacBio_Cortex_Rep1	mm10_ERCC_SIRV	chr3	108359228	108361445	+	1	2216	9302	309127	ENSMUSG00000068747.14	ENCODEMT000309127	Sort1	ENCODEMT000309127	Known	ISM	None	0.25	None	None	None	None
m54284U_191109_043049/40436254/ccs	PacBio_Cortex_Rep2	mm10_ERCC_SIRV	chr13	99516488	99434271	-	5	1997	39781	301666	ENSMUSG00000052727.6	ENCODEMT000301666	Map1b	ENCODEMT000301666	Known	ISM	Prefix	0.550000011920929	None	None	None	None
m54284U_191213_120042/170132078/ccs	PacBio_Hippocampus_Rep2	mm10_ERCC_SIRV	chr9	50659527	50635782	-	14	2633	27751	72511	ENSMUSG00000000168.9	ENSMUST00000034567.3	Dlat	Dlat-201	Known	Known	None	0.3499999940395355	None	None	None	None
m54284U_191212_053548/53216182/ccs	PacBio_Hippocampus_Rep1	mm10_ERCC_SIRV	chr3	108359229	108361445	+	1	2215	9302	309127	ENSMUSG00000068747.14	ENCODEMT000309127	Sort1	ENCODEMT000309127	Known	ISM	None	0.25	None	None	None	None
m54284U_191212_053548/71500772/ccs	PacBio_Hippocampus_Rep1	mm10_ERCC_SIRV	chr17	45573270	45567779	-	11	2515	47612	124328	ENSMUSG00000023944.14	ENSMUST00000024739.13	Hsp90ab1	Hsp90ab1-201	Known	Known	None	0.15000000596046448	None	None	None	None
m54284U_191213_120042/129042067/ccs	PacBio_Hippocampus_Rep2	mm10_ERCC_SIRV	chr19	58860979	58795751	-	12	5728	51174	134299	ENSMUSG00000025092.7	ENSMUST00000066285.5	Hspa12a	Hspa12a-201	Known	Known	None	0.25	None	None	None	None
m54284U_191212_053548/84607060/ccs	PacBio_Hippocampus_Rep1	mm10_ERCC_SIRV	chr5	76529351	76570298	+	19	3335	14375	37490	ENSMUSG00000036435.13	ENSMUST00000087133.10	Exoc1	Exoc1-202	Known	Known	None	0.3499999940395355	None	None	None	None
m54284U_191109_043049/72878560/ccs	PacBio_Cortex_Rep2	mm10_ERCC_SIRV	chr7	46845843	46855626	+	8	1583	21451	56141	ENSMUSG00000063229.15	ENSMUST00000048209.15	Ldha	Ldha-202	Known	Known	None	0.15000000596046448	None	None	None	None
m54284U_191212_053548/137757045/ccs	PacBio_Hippocampus_Rep1	mm10_ERCC_SIRV	chr3	108359229	108361511	+	1	2281	9302	309127	ENSMUSG00000068747.14	ENCODEMT000309127	Sort1	ENCODEMT000309127	Known	ISM	None	0.44999998807907104	None	None	None	None
m54284U_191212_053548/68159284/ccs	PacBio_Hippocampus_Rep1	mm10_ERCC_SIRV	chrX	162760448	162778787	+	12	1893	53743	139247	ENSMUSG00000031353.13	ENSMUST00000033720.11	Rbbp7	Rbbp7-201	Known	Known	None	0.3499999940395355	None	None	None	None
m54284U_191109_043049/27920714/ccs	PacBio_Cortex_Rep2	mm10_ERCC_SIRV	chr6	92184011	92173843	-	4	1733	18179	47641	ENSMUSG00000014551.8	ENSMUST00000140438.1	Mrps25	Mrps25-203	Known	Known	None	0.15000000596046448	None	None	None	None
m54284U_191213_120042/170985074/ccs	PacBio_Hippocampus_Rep2	mm10_ERCC_SIRV	chr9	50659482	50635782	-	14	2588	27751	72511	ENSMUSG00000000168.9	ENSMUST00000034567.3	Dlat	Dlat-201	Known	Known	None	0.3499999940395355	None	None	None	None
m54284U_191213_120042/4391372/ccs	PacBio_Hippocampus_Rep2	mm10_ERCC_SIRV	chr15	83172179	83153498	-	9	1988	43934	113227	ENSMUSG00000018042.18	ENSMUST00000018186.15	Cyb5r3	Cyb5r3-201	Known	Known	None	0.10000000149011612	None	None	None	None
m54284U_191212_053548/158859522/ccs	PacBio_Hippocampus_Rep1	mm10_ERCC_SIRV	chr3	108359229	108360971	+	1	1741	9302	309127	ENSMUSG00000068747.14	ENCODEMT000309127	Sort1	ENCODEMT000309127	Known	ISM	None	0.25	None	None	None	None
m54284U_191107_221739/26148912/ccs	PacBio_Cortex_Rep1	mm10_ERCC_SIRV	chr1	93629063	93621918	-	10	1631	1681	308010	ENSMUSG00000026277.14	ENCODEMT000308010	Stk25	ENCODEMT000308010	Known	ISM	Suffix	0.3499999940395355	None	None	None	None
m54284U_191109_043049/14090261/ccs	PacBio_Cortex_Rep2	mm10_ERCC_SIRV	chr3	108359230	108361510	+	1	2279	9302	309127	ENSMUSG00000068747.14	ENCODEMT000309127	Sort1	ENCODEMT000309127	Known	ISM	None	0.44999998807907104	None	None	None	None
m54284U_191212_053548/71764288/ccs	PacBio_Hippocampus_Rep1	mm10_ERCC_SIRV	chr17	45573254	45567779	-	11	2499	47612	124328	ENSMUSG00000023944.14	ENSMUST00000024739.13	Hsp90ab1	Hsp90ab1-201	Known	Known	None	0.15000000596046448	None	None	None	None
m54284U_191213_120042/133563789/ccs	PacBio_Hippocampus_Rep2	mm10_ERCC_SIRV	chr19	58860982	58795751	-	12	5731	51174	134299	ENSMUSG00000025092.7	ENSMUST00000066285.5	Hspa12a	Hspa12a-201	Known	Known	None	0.25	None	None	None	None
m54284U_191213_120042/171051198/ccs	PacBio_Hippocampus_Rep2	mm10_ERCC_SIRV	chr9	50659528	50635782	-	14	2634	27751	72511	ENSMUSG00000000168.9	ENSMUST00000034567.3	Dlat	Dlat-201	Known	Known	None	0.3499999940395355	None	None	None	None
m54284U_191212_053548/126550745/ccs	PacBio_Hippocampus_Rep1	mm10_ERCC_SIRV	chr5	76529351	76570278	+	20	3336	14375	37491	ENSMUSG00000036435.13	ENSMUST00000113493.7	Exoc1	Exoc1-203	Known	Known	None	0.44999998807907104	None	None	None	None
m54284U_191109_043049/73073497/ccs	PacBio_Cortex_Rep2	mm10_ERCC_SIRV	chr7	46845843	46855626	+	8	1583	21451	56141	ENSMUSG00000063229.15	ENSMUST00000048209.15	Ldha	Ldha-202	Known	Known	None	0.15000000596046448	None	None	None	None
m54284U_191212_053548/66388868/ccs	PacBio_Hippocampus_Rep1	mm10_ERCC_SIRV	chr3	108359230	108361511	+	1	2280	9302	309127	ENSMUSG00000068747.14	ENCODEMT000309127	Sort1	ENCODEMT000309127	Known	ISM	None	0.44999998807907104	None	None	None	None
m54284U_191213_120042/4391490/ccs	PacBio_Hippocampus_Rep2	mm10_ERCC_SIRV	chr15	83172230	83153498	-	9	2056	43934	113227	ENSMUSG00000018042.18	ENSMUST00000018186.15	Cyb5r3	Cyb5r3-201	Known	Known	None	0.10000000149011612	None	None	None	None
m54284U_191212_053548/99614947/ccs	PacBio_Hippocampus_Rep1	mm10_ERCC_SIRV	chrX	162760448	162778787	+	12	1893	53743	139247	ENSMUSG00000031353.13	ENSMUST00000033720.11	Rbbp7	Rbbp7-201	Known	Known	None	0.3499999940395355	None	None	None	None
m54284U_191109_043049/52496318/ccs	PacBio_Cortex_Rep2	mm10_ERCC_SIRV	chr13	99516477	99434271	-	5	1986	39781	301666	ENSMUSG00000052727.6	ENCODEMT000301666	Map1b	ENCODEMT000301666	Known	ISM	Prefix	0.550000011920929	None	None	None	None
m54284U_191212_053548/134939053/ccs	PacBio_Hippocampus_Rep1	mm10_ERCC_SIRV	chr3	108359230	108361523	+	1	2292	9302	309127	ENSMUSG00000068747.14	ENCODEMT000309127	Sort1	ENCODEMT000309127	Known	ISM	None	0.25	None	None	None	None
m54284U_191213_120042/171574842/ccs	PacBio_Hippocampus_Rep2	mm10_ERCC_SIRV	chr9	50659527	50635782	-	14	2633	27751	72511	ENSMUSG00000000168.9	ENSMUST00000034567.3	Dlat	Dlat-201	Known	Known	None	0.3499999940395355	None	None	None	None
m54284U_191109_043049/66257703/ccs	PacBio_Cortex_Rep2	mm10_ERCC_SIRV	chr6	92183990	92173952	-	4	1603	18179	47641	ENSMUSG00000014551.8	ENSMUST00000140438.1	Mrps25	Mrps25-203	Known	Known	None	0.05000000074505806	None	None	None	None
m54284U_191107_221739/26544062/ccs	PacBio_Cortex_Rep1	mm10_ERCC_SIRV	chr1	93635628	93621908	-	12	1998	1681	4192	ENSMUSG00000026277.14	ENSMUST00000027498.13	Stk25	Stk25-201	Known	Known	None	0.3499999940395355	None	None	None	None
m54284U_191212_053548/128845901/ccs	PacBio_Hippocampus_Rep1	mm10_ERCC_SIRV	chr5	76529364	76570292	+	19	3306	14375	308801	ENSMUSG00000036435.13	ENCODEMT000308801	Exoc1	ENCODEMT000308801	Known	NIC	None	0.3499999940395355	None	None	None	None
m54284U_191212_053548/72089695/ccs	PacBio_Hippocampus_Rep1	mm10_ERCC_SIRV	chr17	45573254	45567779	-	11	2493	47612	124328	ENSMUSG00000023944.14	ENSMUST00000024739.13	Hsp90ab1	Hsp90ab1-201	Known	Known	None	0.15000000596046448	None	None	None	None
m54284U_191212_053548/175311032/ccs	PacBio_Hippocampus_Rep1	mm10_ERCC_SIRV	chr3	108359263	108361438	+	1	2174	9302	309127	ENSMUSG00000068747.14	ENCODEMT000309127	Sort1	ENCODEMT000309127	Known	ISM	None	0.25	None	None	None	None
m54284U_191109_043049/73403121/ccs	PacBio_Cortex_Rep2	mm10_ERCC_SIRV	chr7	46845843	46855625	+	8	1582	21451	56141	ENSMUSG00000063229.15	ENSMUST00000048209.15	Ldha	Ldha-202	Known	Known	None	0.10000000149011612	None	None	None	None
m54284U_191213_120042/135070651/ccs	PacBio_Hippocampus_Rep2	mm10_ERCC_SIRV	chr19	58860981	58795751	-	12	5730	51174	134299	ENSMUSG00000025092.7	ENSMUST00000066285.5	Hspa12a	Hspa12a-201	Known	Known	None	0.25	None	None	None	None
m54284U_191213_120042/171902026/ccs	PacBio_Hippocampus_Rep2	mm10_ERCC_SIRV	chr9	50659508	50635782	-	14	2614	27751	72511	ENSMUSG00000000168.9	ENSMUST00000034567.3	Dlat	Dlat-201	Known	Known	None	0.3499999940395355	None	None	None	None
m54284U_191213_120042/71502652/ccs	PacBio_Hippocampus_Rep2	mm10_ERCC_SIRV	chr3	108359271	108361511	+	1	2239	9302	309127	ENSMUSG00000068747.14	ENCODEMT000309127	Sort1	ENCODEMT000309127	Known	ISM	None	0.44999998807907104	None	None	None	None
m54284U_191213_120042/7012455/ccs	PacBio_Hippocampus_Rep2	mm10_ERCC_SIRV	chr15	83172205	83153498	-	9	2031	43934	113227	ENSMUSG00000018042.18	ENSMUST00000018186.15	Cyb5r3	Cyb5r3-201	Known	Known	None	0.10000000149011612	None	None	None	None
m54284U_191213_120042/23921253/ccs	PacBio_Hippocampus_Rep2	mm10_ERCC_SIRV	chrX	162760448	162778787	+	12	1893	53743	139247	ENSMUSG00000031353.13	ENSMUST00000033720.11	Rbbp7	Rbbp7-201	Known	Known	None	0.3499999940395355	None	None	None	None
m54284U_191213_120042/177277196/ccs	PacBio_Hippocampus_Rep2	mm10_ERCC_SIRV	chr3	108359271	108361515	+	1	2243	9302	309127	ENSMUSG00000068747.14	ENCODEMT000309127	Sort1	ENCODEMT000309127	Known	ISM	None	0.4000000059604645	None	None	None	None
m54284U_191213_120042/174720313/ccs	PacBio_Hippocampus_Rep2	mm10_ERCC_SIRV	chr9	50659498	50635782	-	14	2604	27751	72511	ENSMUSG00000000168.9	ENSMUST00000034567.3	Dlat	Dlat-201	Known	Known	None	0.3499999940395355	None	None	None	None
m54284U_191213_120042/27788867/ccs	PacBio_Hippocampus_Rep2	mm10_ERCC_SIRV	chr5	76529351	76570284	+	20	3351	14375	308833	ENSMUSG00000036435.13	ENCODEMT000308833	Exoc1	ENCODEMT000308833	Known	NNC	None	0.30000001192092896	None	None	None	None
m54284U_191107_221739/26673508/ccs	PacBio_Cortex_Rep1	mm10_ERCC_SIRV	chr1	93635628	93621908	-	12	1998	1681	4192	ENSMUSG00000026277.14	ENSMUST00000027498.13	Stk25	Stk25-201	Known	Known	None	0.3499999940395355	None	None	None	None
m54284U_191212_053548/72092503/ccs	PacBio_Hippocampus_Rep1	mm10_ERCC_SIRV	chr17	45573232	45567779	-	11	2477	47612	124328	ENSMUSG00000023944.14	ENSMUST00000024739.13	Hsp90ab1	Hsp90ab1-201	Known	Known	None	0.15000000596046448	None	None	None	None
m54284U_191109_043049/55839025/ccs	PacBio_Cortex_Rep2	mm10_ERCC_SIRV	chr13	99516452	99434271	-	5	1961	39781	301666	ENSMUSG00000052727.6	ENCODEMT000301666	Map1b	ENCODEMT000301666	Known	ISM	Prefix	0.550000011920929	None	None	None	None
m54284U_191107_221739/52954448/ccs	PacBio_Cortex_Rep1	mm10_ERCC_SIRV	chr6	92183992	92173958	-	5	1732	18179	308950	ENSMUSG00000014551.8	ENCODEMT000308950	Mrps25	ENCODEMT000308950	Known	NNC	None	0.10000000149011612	None	None	None	None
m54284U_191109_043049/73990315/ccs	PacBio_Cortex_Rep2	mm10_ERCC_SIRV	chr7	46845843	46855625	+	8	1582	21451	56141	ENSMUSG00000063229.15	ENSMUST00000048209.15	Ldha	Ldha-202	Known	Known	None	0.10000000149011612	None	None	None	None
m54284U_191213_120042/138938323/ccs	PacBio_Hippocampus_Rep2	mm10_ERCC_SIRV	chr19	58943658	58795758	-	13	5806	51174	309090	ENSMUSG00000025092.7	ENCODEMT000309090	Hspa12a	ENCODEMT000309090	Known	NIC	None	0.25	None	None	None	None
m54284U_191212_053548/48564407/ccs	PacBio_Hippocampus_Rep1	mm10_ERCC_SIRV	chr3	108359273	108361516	+	1	2242	9302	309127	ENSMUSG00000068747.14	ENCODEMT000309127	Sort1	ENCODEMT000309127	Known	ISM	None	0.44999998807907104	None	None	None	None
m54284U_191213_120042/8391039/ccs	PacBio_Hippocampus_Rep2	mm10_ERCC_SIRV	chr15	83172182	83153498	-	9	2008	43934	113227	ENSMUSG00000018042.18	ENSMUST00000018186.15	Cyb5r3	Cyb5r3-201	Known	Known	None	0.10000000149011612	None	None	None	None
m54284U_191213_120042/176227632/ccs	PacBio_Hippocampus_Rep2	mm10_ERCC_SIRV	chr9	50659542	50635782	-	14	2648	27751	72511	ENSMUSG00000000168.9	ENSMUST00000034567.3	Dlat	Dlat-201	Known	Known	None	0.3499999940395355	None	None	None	None
m54284U_191213_120042/23658749/ccs	PacBio_Hippocampus_Rep2	mm10_ERCC_SIRV	chr3	108359281	108361443	+	1	2161	9302	309127	ENSMUSG00000068747.14	ENCODEMT000309127	Sort1	ENCODEMT000309127	Known	ISM	None	0.20000000298023224	None	None	None	None
m54284U_191213_120042/41617268/ccs	PacBio_Hippocampus_Rep2	mm10_ERCC_SIRV	chrX	162760448	162778787	+	12	1893	53743	139247	ENSMUSG00000031353.13	ENSMUST00000033720.11	Rbbp7	Rbbp7-201	Known	Known	None	0.3499999940395355	None	None	None	None
m54284U_191107_221739/8257681/ccs	PacBio_Cortex_Rep1	mm10_ERCC_SIRV	chr3	108359303	108361511	+	1	2207	9302	309127	ENSMUSG00000068747.14	ENCODEMT000309127	Sort1	ENCODEMT000309127	Known	ISM	None	0.44999998807907104	None	None	None	None
m54284U_191213_120042/141885627/ccs	PacBio_Hippocampus_Rep2	mm10_ERCC_SIRV	chr19	58860988	58795751	-	12	5737	51174	134299	ENSMUSG00000025092.7	ENSMUST00000066285.5	Hspa12a	Hspa12a-201	Known	Known	None	0.25	None	None	None	None
m54284U_191213_120042/35390486/ccs	PacBio_Hippocampus_Rep2	mm10_ERCC_SIRV	chr5	76529364	76570277	+	19	3291	14375	308801	ENSMUSG00000036435.13	ENCODEMT000308801	Exoc1	ENCODEMT000308801	Known	NIC	None	0.44999998807907104	None	None	None	None
m54284U_191107_221739/26872381/ccs	PacBio_Cortex_Rep1	mm10_ERCC_SIRV	chr1	93635579	93621944	-	10	2977	1681	307895	ENSMUSG00000026277.14	ENCODEMT000307895	Stk25	ENCODEMT000307895	Known	NIC	None	0.3499999940395355	None	None	None	None
m54284U_191107_221739/147982779/ccs	PacBio_Cortex_Rep1	mm10_ERCC_SIRV	chr3	108359304	108361511	+	1	2206	9302	309127	ENSMUSG00000068747.14	ENCODEMT000309127	Sort1	ENCODEMT000309127	Known	ISM	None	0.44999998807907104	None	None	None	None
m54284U_191213_120042/179702009/ccs	PacBio_Hippocampus_Rep2	mm10_ERCC_SIRV	chr9	50659489	50635782	-	14	2595	27751	72511	ENSMUSG00000000168.9	ENSMUST00000034567.3	Dlat	Dlat-201	Known	Known	None	0.3499999940395355	None	None	None	None
m54284U_191109_043049/74516373/ccs	PacBio_Cortex_Rep2	mm10_ERCC_SIRV	chr7	46845843	46855625	+	8	1582	21451	56141	ENSMUSG00000063229.15	ENSMUST00000048209.15	Ldha	Ldha-202	Known	Known	None	0.10000000149011612	None	None	None	None
m54284U_191213_120042/9438659/ccs	PacBio_Hippocampus_Rep2	mm10_ERCC_SIRV	chr15	83172201	83153498	-	9	2027	43934	113227	ENSMUSG00000018042.18	ENSMUST00000018186.15	Cyb5r3	Cyb5r3-201	Known	Known	None	0.10000000149011612	None	None	None	None
m54284U_191212_053548/144835123/ccs	PacBio_Hippocampus_Rep1	mm10_ERCC_SIRV	chr3	108359322	108361437	+	1	2114	9302	309127	ENSMUSG00000068747.14	ENCODEMT000309127	Sort1	ENCODEMT000309127	Known	ISM	None	0.25	None	None	None	None
m54284U_191213_120042/157812019/ccs	PacBio_Hippocampus_Rep2	mm10_ERCC_SIRV	chr6	92184005	92173974	-	4	1596	18179	47641	ENSMUSG00000014551.8	ENSMUST00000140438.1	Mrps25	Mrps25-203	Known	Known	None	0.25	None	None	None	None
m54284U_191213_120042/143460004/ccs	PacBio_Hippocampus_Rep2	mm10_ERCC_SIRV	chr19	58860984	58795751	-	12	5733	51174	134299	ENSMUSG00000025092.7	ENSMUST00000066285.5	Hspa12a	Hspa12a-201	Known	Known	None	0.25	None	None	None	None
m54284U_191109_043049/8783731/ccs	PacBio_Cortex_Rep2	mm10_ERCC_SIRV	chr3	108359323	108361510	+	1	2186	9302	309127	ENSMUSG00000068747.14	ENCODEMT000309127	Sort1	ENCODEMT000309127	Known	ISM	None	0.44999998807907104	None	None	None	None
m54284U_191212_053548/72287351/ccs	PacBio_Hippocampus_Rep1	mm10_ERCC_SIRV	chr17	45573232	45567779	-	11	2477	47612	124328	ENSMUSG00000023944.14	ENSMUST00000024739.13	Hsp90ab1	Hsp90ab1-201	Known	Known	None	0.15000000596046448	None	None	None	None
m54284U_191107_221739/1639897/ccs	PacBio_Cortex_Rep1	mm10_ERCC_SIRV	chr9	50659649	50635783	-	14	2754	27751	72511	ENSMUSG00000000168.9	ENSMUST00000034567.3	Dlat	Dlat-201	Known	Known	None	0.3499999940395355	None	None	None	None
m54284U_191212_053548/52757209/ccs	PacBio_Hippocampus_Rep1	mm10_ERCC_SIRV	chr6	92173935	92177455	+	1	3470	18177	309007	ENSMUSG00000005893.14	ENCODEMT000309007	Nr2c2	ENCODEMT000309007	Known	Genomic	None	1.0	None	None	None	None
m54284U_191213_120042/107939203/ccs	PacBio_Hippocampus_Rep2	mm10_ERCC_SIRV	chr5	76529351	76570286	+	20	3344	14375	37491	ENSMUSG00000036435.13	ENSMUST00000113493.7	Exoc1	Exoc1-203	Known	Known	None	0.4000000059604645	None	None	None	None
m54284U_191212_053548/91555446/ccs	PacBio_Hippocampus_Rep1	mm10_ERCC_SIRV	chr3	108359345	108361519	+	1	2173	9302	309127	ENSMUSG00000068747.14	ENCODEMT000309127	Sort1	ENCODEMT000309127	Known	ISM	None	0.4000000059604645	None	None	None	None
m54284U_191107_221739/26937670/ccs	PacBio_Cortex_Rep1	mm10_ERCC_SIRV	chr1	93635665	93621908	-	12	2035	1681	4192	ENSMUSG00000026277.14	ENSMUST00000027498.13	Stk25	Stk25-201	Known	Known	None	0.3499999940395355	None	None	None	None
m54284U_191213_120042/42205302/ccs	PacBio_Hippocampus_Rep2	mm10_ERCC_SIRV	chrX	162760448	162778787	+	12	1893	53743	139247	ENSMUSG00000031353.13	ENSMUST00000033720.11	Rbbp7	Rbbp7-201	Known	Known	None	0.3499999940395355	None	None	None	None
m54284U_191109_043049/71238236/ccs	PacBio_Cortex_Rep2	mm10_ERCC_SIRV	chr13	99444251	99434271	-	3	1610	39781	103143	ENSMUSG00000052727.6	ENSMUST00000224702.1	Map1b	Map1b-206	Known	Known	None	0.550000011920929	None	None	None	None
m54284U_191213_120042/9896622/ccs	PacBio_Hippocampus_Rep2	mm10_ERCC_SIRV	chr15	83172195	83153498	-	9	2021	43934	113227	ENSMUSG00000018042.18	ENSMUST00000018186.15	Cyb5r3	Cyb5r3-201	Known	Known	None	0.10000000149011612	None	None	None	None
m54284U_191212_053548/97648877/ccs	PacBio_Hippocampus_Rep1	mm10_ERCC_SIRV	chr11	59449957	59407144	-	5	1844	33110	86794	ENSMUSG00000009894.15	ENSMUST00000010038.9	Snap47	Snap47-201	Known	Known	None	0.25	None	None	None	None
m54284U_191213_120042/143655949/ccs	PacBio_Hippocampus_Rep2	mm10_ERCC_SIRV	chr19	58860986	58795751	-	12	5735	51174	134299	ENSMUSG00000025092.7	ENSMUST00000066285.5	Hspa12a	Hspa12a-201	Known	Known	None	0.25	None	None	None	None
m54284U_191109_043049/75237547/ccs	PacBio_Cortex_Rep2	mm10_ERCC_SIRV	chr7	46845843	46855624	+	8	1581	21451	56141	ENSMUSG00000063229.15	ENSMUST00000048209.15	Ldha	Ldha-202	Known	Known	None	0.10000000149011612	None	None	None	None
m54284U_191212_053548/165937621/ccs	PacBio_Hippocampus_Rep1	mm10_ERCC_SIRV	chr6	92174024	92177455	+	1	3381	18177	309007	ENSMUSG00000005893.14	ENCODEMT000309007	Nr2c2	ENCODEMT000309007	Known	Genomic	None	1.0	None	None	None	None
m54284U_191212_053548/139986505/ccs	PacBio_Hippocampus_Rep1	mm10_ERCC_SIRV	chr3	108359345	108361510	+	1	2164	9302	309127	ENSMUSG00000068747.14	ENCODEMT000309127	Sort1	ENCODEMT000309127	Known	ISM	None	0.44999998807907104	None	None	None	None
m54284U_191107_221739/9832216/ccs	PacBio_Cortex_Rep1	mm10_ERCC_SIRV	chr9	50659544	50635783	-	14	2649	27751	72511	ENSMUSG00000000168.9	ENSMUST00000034567.3	Dlat	Dlat-201	Known	Known	None	0.3499999940395355	None	None	None	None
m54284U_191109_043049/52036376/ccs	PacBio_Cortex_Rep2	mm10_ERCC_SIRV	chr3	108359346	108361516	+	1	2169	9302	309127	ENSMUSG00000068747.14	ENCODEMT000309127	Sort1	ENCODEMT000309127	Known	ISM	None	0.44999998807907104	None	None	None	None
m54284U_191213_120042/145752324/ccs	PacBio_Hippocampus_Rep2	mm10_ERCC_SIRV	chr19	58860988	58795751	-	12	5737	51174	134299	ENSMUSG00000025092.7	ENSMUST00000066285.5	Hspa12a	Hspa12a-201	Known	Known	None	0.25	None	None	None	None
m54284U_191213_120042/137366224/ccs	PacBio_Hippocampus_Rep2	mm10_ERCC_SIRV	chr5	76529351	76570278	+	20	3336	14375	37491	ENSMUSG00000036435.13	ENSMUST00000113493.7	Exoc1	Exoc1-203	Known	Known	None	0.44999998807907104	None	None	None	None
m54284U_191212_053548/72680549/ccs	PacBio_Hippocampus_Rep1	mm10_ERCC_SIRV	chr3	108359356	108361446	+	1	2089	9302	309127	ENSMUSG00000068747.14	ENCODEMT000309127	Sort1	ENCODEMT000309127	Known	ISM	None	0.25	None	None	None	None
m54284U_191213_120042/147391602/ccs	PacBio_Hippocampus_Rep2	mm10_ERCC_SIRV	chr19	58796946	58795757	-	1	1160	51174	309091	ENSMUSG00000025092.7	ENCODEMT000309091	Hspa12a	ENCODEMT000309091	Known	Genomic	None	0.25	None	None	None	None
m54284U_191212_053548/97650393/ccs	PacBio_Hippocampus_Rep1	mm10_ERCC_SIRV	chr11	59449965	59407144	-	5	1852	33110	86794	ENSMUSG00000009894.15	ENSMUST00000010038.9	Snap47	Snap47-201	Known	Known	None	0.25	None	None	None	None
m54284U_191107_221739/27722111/ccs	PacBio_Cortex_Rep1	mm10_ERCC_SIRV	chr1	93635628	93621908	-	12	1998	1681	4192	ENSMUSG00000026277.14	ENSMUST00000027498.13	Stk25	Stk25-201	Known	Known	None	0.3499999940395355	None	None	None	None
m54284U_191213_120042/11404787/ccs	PacBio_Hippocampus_Rep2	mm10_ERCC_SIRV	chr15	83172198	83153498	-	9	2024	43934	113227	ENSMUSG00000018042.18	ENSMUST00000018186.15	Cyb5r3	Cyb5r3-201	Known	Known	None	0.10000000149011612	None	None	None	None
m54284U_191212_053548/72550827/ccs	PacBio_Hippocampus_Rep1	mm10_ERCC_SIRV	chr17	45573268	45567779	-	11	2513	47612	124328	ENSMUSG00000023944.14	ENSMUST00000024739.13	Hsp90ab1	Hsp90ab1-201	Known	Known	None	0.15000000596046448	None	None	None	None
m54284U_191107_221739/10487900/ccs	PacBio_Cortex_Rep1	mm10_ERCC_SIRV	chr9	50658290	50635783	-	12	2118	27751	308912	ENSMUSG00000000168.9	ENCODEMT000308912	Dlat	ENCODEMT000308912	Known	ISM	Suffix	0.3499999940395355	None	None	None	None
m54284U_191212_053548/154993251/ccs	PacBio_Hippocampus_Rep1	mm10_ERCC_SIRV	chr3	108359359	108361510	+	1	2150	9302	309127	ENSMUSG00000068747.14	ENCODEMT000309127	Sort1	ENCODEMT000309127	Known	ISM	None	0.44999998807907104	None	None	None	None
m54284U_191109_043049/76022512/ccs	PacBio_Cortex_Rep2	mm10_ERCC_SIRV	chr7	46845843	46855624	+	8	1581	21451	56141	ENSMUSG00000063229.15	ENSMUST00000048209.15	Ldha	Ldha-202	Known	Known	None	0.10000000149011612	None	None	None	None
m54284U_191213_120042/50332085/ccs	PacBio_Hippocampus_Rep2	mm10_ERCC_SIRV	chrX	162760448	162778783	+	12	1889	53743	139247	ENSMUSG00000031353.13	ENSMUST00000033720.11	Rbbp7	Rbbp7-201	Known	Known	None	0.3499999940395355	None	None	None	None
m54284U_191107_221739/77596070/ccs	PacBio_Cortex_Rep1	mm10_ERCC_SIRV	chr6	92184005	92174115	-	4	1455	18179	47641	ENSMUSG00000014551.8	ENSMUST00000140438.1	Mrps25	Mrps25-203	Known	Known	None	0.30000001192092896	None	None	None	None
m54284U_191109_043049/62587337/ccs	PacBio_Cortex_Rep2	mm10_ERCC_SIRV	chr3	108359363	108361438	+	1	2074	9302	309127	ENSMUSG00000068747.14	ENCODEMT000309127	Sort1	ENCODEMT000309127	Known	ISM	None	0.25	None	None	None	None
m54284U_191213_120042/148046431/ccs	PacBio_Hippocampus_Rep2	mm10_ERCC_SIRV	chr19	58861020	58795751	-	12	5769	51174	134299	ENSMUSG00000025092.7	ENSMUST00000066285.5	Hspa12a	Hspa12a-201	Known	Known	None	0.25	None	None	None	None
m54284U_191212_053548/97781667/ccs	PacBio_Hippocampus_Rep1	mm10_ERCC_SIRV	chr11	59449956	59407144	-	5	1843	33110	86794	ENSMUSG00000009894.15	ENSMUST00000010038.9	Snap47	Snap47-201	Known	Known	None	0.25	None	None	None	None
m54284U_191109_043049/18219131/ccs	PacBio_Cortex_Rep2	mm10_ERCC_SIRV	chr3	108359364	108361511	+	1	2146	9302	309127	ENSMUSG00000068747.14	ENCODEMT000309127	Sort1	ENCODEMT000309127	Known	ISM	None	0.44999998807907104	None	None	None	None
m54284U_191107_221739/8455104/ccs	PacBio_Cortex_Rep1	mm10_ERCC_SIRV	chr5	76529365	76570283	+	19	3296	14375	308801	ENSMUSG00000036435.13	ENCODEMT000308801	Exoc1	ENCODEMT000308801	Known	NIC	None	0.30000001192092896	None	None	None	None
m54284U_191107_221739/13633753/ccs	PacBio_Cortex_Rep1	mm10_ERCC_SIRV	chr9	50659527	50635783	-	14	2632	27751	72511	ENSMUSG00000000168.9	ENSMUST00000034567.3	Dlat	Dlat-201	Known	Known	None	0.3499999940395355	None	None	None	None
m54284U_191213_120042/13436495/ccs	PacBio_Hippocampus_Rep2	mm10_ERCC_SIRV	chr15	83172198	83153498	-	9	2024	43934	113227	ENSMUSG00000018042.18	ENSMUST00000018186.15	Cyb5r3	Cyb5r3-201	Known	Known	None	0.10000000149011612	None	None	None	None
m54284U_191109_043049/79497951/ccs	PacBio_Cortex_Rep2	mm10_ERCC_SIRV	chr13	99516486	99434271	-	5	1995	39781	301666	ENSMUSG00000052727.6	ENCODEMT000301666	Map1b	ENCODEMT000301666	Known	ISM	Prefix	0.550000011920929	None	None	None	None
m54284U_191212_053548/123668255/ccs	PacBio_Hippocampus_Rep1	mm10_ERCC_SIRV	chr3	108359369	108361516	+	1	2146	9302	309127	ENSMUSG00000068747.14	ENCODEMT000309127	Sort1	ENCODEMT000309127	Known	ISM	None	0.44999998807907104	None	None	None	None
m54284U_191107_221739/28378236/ccs	PacBio_Cortex_Rep1	mm10_ERCC_SIRV	chr1	93635689	93621908	-	12	2059	1681	4192	ENSMUSG00000026277.14	ENSMUST00000027498.13	Stk25	Stk25-201	Known	Known	None	0.3499999940395355	None	None	None	None
m54284U_191213_120042/150538653/ccs	PacBio_Hippocampus_Rep2	mm10_ERCC_SIRV	chr19	58861014	58795751	-	12	5763	51174	134299	ENSMUSG00000025092.7	ENSMUST00000066285.5	Hspa12a	Hspa12a-201	Known	Known	None	0.25	None	None	None	None
m54284U_191109_043049/76087341/ccs	PacBio_Cortex_Rep2	mm10_ERCC_SIRV	chr7	46845843	46855624	+	8	1581	21451	56141	ENSMUSG00000063229.15	ENSMUST00000048209.15	Ldha	Ldha-202	Known	Known	None	0.10000000149011612	None	None	None	None
m54284U_191109_043049/168166722/ccs	PacBio_Cortex_Rep2	mm10_ERCC_SIRV	chr6	92184020	92174115	-	4	1470	18179	47641	ENSMUSG00000014551.8	ENSMUST00000140438.1	Mrps25	Mrps25-203	Known	Known	None	0.30000001192092896	None	None	None	None
m54284U_191212_053548/11668167/ccs	PacBio_Hippocampus_Rep1	mm10_ERCC_SIRV	chr3	108359370	108361438	+	1	2067	9302	309127	ENSMUSG00000068747.14	ENCODEMT000309127	Sort1	ENCODEMT000309127	Known	ISM	None	0.25	None	None	None	None
m54284U_191213_120042/53411864/ccs	PacBio_Hippocampus_Rep2	mm10_ERCC_SIRV	chrX	162760448	162778787	+	12	1893	53743	139247	ENSMUSG00000031353.13	ENSMUST00000033720.11	Rbbp7	Rbbp7-201	Known	Known	None	0.3499999940395355	None	None	None	None
m54284U_191107_221739/17105696/ccs	PacBio_Cortex_Rep1	mm10_ERCC_SIRV	chr9	50659398	50635783	-	14	2503	27751	72511	ENSMUSG00000000168.9	ENSMUST00000034567.3	Dlat	Dlat-201	Known	Known	None	0.3499999940395355	None	None	None	None
m54284U_191212_053548/98238525/ccs	PacBio_Hippocampus_Rep1	mm10_ERCC_SIRV	chr11	59450013	59407144	-	5	1900	33110	86794	ENSMUSG00000009894.15	ENSMUST00000010038.9	Snap47	Snap47-201	Known	Known	None	0.25	None	None	None	None
m54284U_191213_120042/152636198/ccs	PacBio_Hippocampus_Rep2	mm10_ERCC_SIRV	chr19	58798782	58795757	-	1	2996	51174	309091	ENSMUSG00000025092.7	ENCODEMT000309091	Hspa12a	ENCODEMT000309091	Known	Genomic	None	0.25	None	None	None	None
m54284U_191212_053548/73007593/ccs	PacBio_Hippocampus_Rep1	mm10_ERCC_SIRV	chr17	45573254	45567779	-	11	2499	47612	124328	ENSMUSG00000023944.14	ENSMUST00000024739.13	Hsp90ab1	Hsp90ab1-201	Known	Known	None	0.15000000596046448	None	None	None	None
m54284U_191212_053548/50921551/ccs	PacBio_Hippocampus_Rep1	mm10_ERCC_SIRV	chr3	108359371	108361438	+	1	2066	9302	309127	ENSMUSG00000068747.14	ENCODEMT000309127	Sort1	ENCODEMT000309127	Known	ISM	None	0.25	None	None	None	None
m54284U_191213_120042/13698230/ccs	PacBio_Hippocampus_Rep2	mm10_ERCC_SIRV	chr15	83172202	83153498	-	9	2028	43934	113227	ENSMUSG00000018042.18	ENSMUST00000018186.15	Cyb5r3	Cyb5r3-201	Known	Known	None	0.10000000149011612	None	None	None	None
m54284U_191107_221739/21236172/ccs	PacBio_Cortex_Rep1	mm10_ERCC_SIRV	chr5	76529365	76570273	+	19	3286	14375	308801	ENSMUSG00000036435.13	ENCODEMT000308801	Exoc1	ENCODEMT000308801	Known	NIC	None	0.4000000059604645	None	None	None	None
m54284U_191109_043049/106038002/ccs	PacBio_Cortex_Rep2	mm10_ERCC_SIRV	chr3	108359372	108361511	+	1	2138	9302	309127	ENSMUSG00000068747.14	ENCODEMT000309127	Sort1	ENCODEMT000309127	Known	ISM	None	0.44999998807907104	None	None	None	None
m54284U_191107_221739/28837587/ccs	PacBio_Cortex_Rep1	mm10_ERCC_SIRV	chr1	93635671	93621908	-	12	2041	1681	4192	ENSMUSG00000026277.14	ENSMUST00000027498.13	Stk25	Stk25-201	Known	Known	None	0.3499999940395355	None	None	None	None
m54284U_191107_221739/24119736/ccs	PacBio_Cortex_Rep1	mm10_ERCC_SIRV	chr9	50659522	50635783	-	14	2627	27751	72511	ENSMUSG00000000168.9	ENSMUST00000034567.3	Dlat	Dlat-201	Known	Known	None	0.3499999940395355	None	None	None	None
m54284U_191109_043049/76219001/ccs	PacBio_Cortex_Rep2	mm10_ERCC_SIRV	chr7	46845843	46855626	+	8	1583	21451	56141	ENSMUSG00000063229.15	ENSMUST00000048209.15	Ldha	Ldha-202	Known	Known	None	0.15000000596046448	None	None	None	None
m54284U_191213_120042/29098446/ccs	PacBio_Hippocampus_Rep2	mm10_ERCC_SIRV	chr6	92183988	92174115	-	4	1438	18179	47641	ENSMUSG00000014551.8	ENSMUST00000140438.1	Mrps25	Mrps25-203	Known	Known	None	0.30000001192092896	None	None	None	None
m54284U_191212_053548/98304454/ccs	PacBio_Hippocampus_Rep1	mm10_ERCC_SIRV	chr11	59449971	59407144	-	5	1858	33110	86794	ENSMUSG00000009894.15	ENSMUST00000010038.9	Snap47	Snap47-201	Known	Known	None	0.25	None	None	None	None
m54284U_191213_120042/13699343/ccs	PacBio_Hippocampus_Rep2	mm10_ERCC_SIRV	chr15	83172185	83153498	-	9	2011	43934	113227	ENSMUSG00000018042.18	ENSMUST00000018186.15	Cyb5r3	Cyb5r3-201	Known	Known	None	0.10000000149011612	None	None	None	None
m54284U_191213_120042/154010272/ccs	PacBio_Hippocampus_Rep2	mm10_ERCC_SIRV	chr19	58800916	58795751	-	2	4352	51174	134301	ENSMUSG00000025092.7	ENSMUST00000236453.1	Hspa12a	Hspa12a-206	Known	Known	None	0.25	None	None	None	None
m54284U_191109_043049/93128828/ccs	PacBio_Cortex_Rep2	mm10_ERCC_SIRV	chr13	99516491	99434271	-	5	2000	39781	301666	ENSMUSG00000052727.6	ENCODEMT000301666	Map1b	ENCODEMT000301666	Known	ISM	Prefix	0.550000011920929	None	None	None	None
m54284U_191212_053548/42664309/ccs	PacBio_Hippocampus_Rep1	mm10_ERCC_SIRV	chr3	108359381	108361509	+	2	2076	9302	309149	ENSMUSG00000068747.14	ENCODEMT000309149	Sort1	ENCODEMT000309149	Known	Genomic	None	0.44999998807907104	None	None	None	None
m54284U_191213_120042/95420525/ccs	PacBio_Hippocampus_Rep2	mm10_ERCC_SIRV	chrX	162760448	162778790	+	12	1896	53743	139247	ENSMUSG00000031353.13	ENSMUST00000033720.11	Rbbp7	Rbbp7-201	Known	Known	None	0.20000000298023224	None	None	None	None
m54284U_191107_221739/28444190/ccs	PacBio_Cortex_Rep1	mm10_ERCC_SIRV	chr5	76529365	76570285	+	19	3305	14375	308801	ENSMUSG00000036435.13	ENCODEMT000308801	Exoc1	ENCODEMT000308801	Known	NIC	None	0.4000000059604645	None	None	None	None
m54284U_191107_221739/31720717/ccs	PacBio_Cortex_Rep1	mm10_ERCC_SIRV	chr9	50659527	50635783	-	14	2632	27751	72511	ENSMUSG00000000168.9	ENSMUST00000034567.3	Dlat	Dlat-201	Known	Known	None	0.3499999940395355	None	None	None	None
m54284U_191212_053548/73074607/ccs	PacBio_Hippocampus_Rep1	mm10_ERCC_SIRV	chr17	45573239	45567779	-	11	2484	47612	124328	ENSMUSG00000023944.14	ENSMUST00000024739.13	Hsp90ab1	Hsp90ab1-201	Known	Known	None	0.15000000596046448	None	None	None	None
m54284U_191212_053548/106431882/ccs	PacBio_Hippocampus_Rep1	mm10_ERCC_SIRV	chr3	108359381	108361443	+	1	2061	9302	309127	ENSMUSG00000068747.14	ENCODEMT000309127	Sort1	ENCODEMT000309127	Known	ISM	None	0.20000000298023224	None	None	None	None
m54284U_191107_221739/28904057/ccs	PacBio_Cortex_Rep1	mm10_ERCC_SIRV	chr1	93635630	93621908	-	12	2000	1681	4192	ENSMUSG00000026277.14	ENSMUST00000027498.13	Stk25	Stk25-201	Known	Known	None	0.3499999940395355	None	None	None	None
m54284U_191109_043049/76415969/ccs	PacBio_Cortex_Rep2	mm10_ERCC_SIRV	chr7	46845843	46855626	+	8	1583	21451	56141	ENSMUSG00000063229.15	ENSMUST00000048209.15	Ldha	Ldha-202	Known	Known	None	0.15000000596046448	None	None	None	None
m54284U_191212_053548/98371291/ccs	PacBio_Hippocampus_Rep1	mm10_ERCC_SIRV	chr11	59450022	59407144	-	5	1909	33110	86794	ENSMUSG00000009894.15	ENSMUST00000010038.9	Snap47	Snap47-201	Known	Known	None	0.25	None	None	None	None
m54284U_191213_120042/17892063/ccs	PacBio_Hippocampus_Rep2	mm10_ERCC_SIRV	chr15	83172183	83153498	-	9	2061	43934	113227	ENSMUSG00000018042.18	ENSMUST00000018186.15	Cyb5r3	Cyb5r3-201	Known	Known	None	0.10000000149011612	None	None	None	None
m54284U_191213_120042/158270005/ccs	PacBio_Hippocampus_Rep2	mm10_ERCC_SIRV	chr19	58860990	58795751	-	12	5739	51174	134299	ENSMUSG00000025092.7	ENSMUST00000066285.5	Hspa12a	Hspa12a-201	Known	Known	None	0.25	None	None	None	None
m54284U_191213_120042/111938274/ccs	PacBio_Hippocampus_Rep2	mm10_ERCC_SIRV	chr6	92183989	92174115	-	4	1439	18179	47641	ENSMUSG00000014551.8	ENSMUST00000140438.1	Mrps25	Mrps25-203	Known	Known	None	0.30000001192092896	None	None	None	None
m54284U_191212_053548/121505903/ccs	PacBio_Hippocampus_Rep1	mm10_ERCC_SIRV	chr3	108359381	108361519	+	1	2137	9302	309127	ENSMUSG00000068747.14	ENCODEMT000309127	Sort1	ENCODEMT000309127	Known	ISM	None	0.4000000059604645	None	None	None	None
m54284U_191107_221739/35194866/ccs	PacBio_Cortex_Rep1	mm10_ERCC_SIRV	chr9	50659769	50635783	-	14	2597	27751	308580	ENSMUSG00000000168.9	ENCODEMT000308580	Dlat	ENCODEMT000308580	Known	NNC	None	0.3499999940395355	None	None	None	None
m54284U_191109_043049/94962617/ccs	PacBio_Cortex_Rep2	mm10_ERCC_SIRV	chr13	99516488	99434271	-	5	1997	39781	301666	ENSMUSG00000052727.6	ENCODEMT000301666	Map1b	ENCODEMT000301666	Known	ISM	Prefix	0.550000011920929	None	None	None	None
m54284U_191107_221739/29689066/ccs	PacBio_Cortex_Rep1	mm10_ERCC_SIRV	chr5	76529365	76570277	+	19	3290	14375	308801	ENSMUSG00000036435.13	ENCODEMT000308801	Exoc1	ENCODEMT000308801	Known	NIC	None	0.44999998807907104	None	None	None	None
m54284U_191213_120042/124126206/ccs	PacBio_Hippocampus_Rep2	mm10_ERCC_SIRV	chrX	162760448	162778785	+	12	1891	53743	139247	ENSMUSG00000031353.13	ENSMUST00000033720.11	Rbbp7	Rbbp7-201	Known	Known	None	0.3499999940395355	None	None	None	None
m54284U_191109_043049/106627803/ccs	PacBio_Cortex_Rep2	mm10_ERCC_SIRV	chr3	108359382	108361516	+	1	2133	9302	309127	ENSMUSG00000068747.14	ENCODEMT000309127	Sort1	ENCODEMT000309127	Known	ISM	None	0.44999998807907104	None	None	None	None
m54284U_191212_053548/73075279/ccs	PacBio_Hippocampus_Rep1	mm10_ERCC_SIRV	chr17	45573261	45567779	-	11	2506	47612	124328	ENSMUSG00000023944.14	ENSMUST00000024739.13	Hsp90ab1	Hsp90ab1-201	Known	Known	None	0.15000000596046448	None	None	None	None
m54284U_191212_053548/98829783/ccs	PacBio_Hippocampus_Rep1	mm10_ERCC_SIRV	chr11	59450021	59407144	-	5	1908	33110	86794	ENSMUSG00000009894.15	ENSMUST00000010038.9	Snap47	Snap47-201	Known	Known	None	0.25	None	None	None	None
m54284U_191109_043049/76876359/ccs	PacBio_Cortex_Rep2	mm10_ERCC_SIRV	chr7	46845843	46855619	+	8	1576	21451	56141	ENSMUSG00000063229.15	ENSMUST00000048209.15	Ldha	Ldha-202	Known	Known	None	0.20000000298023224	None	None	None	None
m54284U_191107_221739/35258932/ccs	PacBio_Cortex_Rep1	mm10_ERCC_SIRV	chr9	50659527	50635783	-	14	2632	27751	72511	ENSMUSG00000000168.9	ENSMUST00000034567.3	Dlat	Dlat-201	Known	Known	None	0.3499999940395355	None	None	None	None
m54284U_191109_043049/166396785/ccs	PacBio_Cortex_Rep2	mm10_ERCC_SIRV	chr3	108359382	108361437	+	1	2054	9302	309127	ENSMUSG00000068747.14	ENCODEMT000309127	Sort1	ENCODEMT000309127	Known	ISM	None	0.25	None	None	None	None
m54284U_191107_221739/29032539/ccs	PacBio_Cortex_Rep1	mm10_ERCC_SIRV	chr1	93635665	93621908	-	12	2035	1681	4192	ENSMUSG00000026277.14	ENSMUST00000027498.13	Stk25	Stk25-201	Known	Known	None	0.3499999940395355	None	None	None	None
m54284U_191213_120042/158466624/ccs	PacBio_Hippocampus_Rep2	mm10_ERCC_SIRV	chr19	58861017	58795751	-	12	5766	51174	134299	ENSMUSG00000025092.7	ENSMUST00000066285.5	Hspa12a	Hspa12a-201	Known	Known	None	0.25	None	None	None	None
m54284U_191213_120042/18154894/ccs	PacBio_Hippocampus_Rep2	mm10_ERCC_SIRV	chr15	83172239	83153498	-	9	2065	43934	113227	ENSMUSG00000018042.18	ENSMUST00000018186.15	Cyb5r3	Cyb5r3-201	Known	Known	None	0.10000000149011612	None	None	None	None
m54284U_191107_221739/15795679/ccs	PacBio_Cortex_Rep1	mm10_ERCC_SIRV	chr6	92184034	92174121	-	4	1478	18179	47641	ENSMUSG00000014551.8	ENSMUST00000140438.1	Mrps25	Mrps25-203	Known	Known	None	0.4000000059604645	None	None	None	None
m54284U_191212_053548/12519613/ccs	PacBio_Hippocampus_Rep1	mm10_ERCC_SIRV	chr3	108359382	108361445	+	1	2062	9302	309127	ENSMUSG00000068747.14	ENCODEMT000309127	Sort1	ENCODEMT000309127	Known	ISM	None	0.25	None	None	None	None
m54284U_191213_120042/159647339/ccs	PacBio_Hippocampus_Rep2	mm10_ERCC_SIRV	chr19	58798814	58795757	-	1	3028	51174	309091	ENSMUSG00000025092.7	ENCODEMT000309091	Hspa12a	ENCODEMT000309091	Known	Genomic	None	0.25	None	None	None	None
m54284U_191107_221739/36112575/ccs	PacBio_Cortex_Rep1	mm10_ERCC_SIRV	chr5	76529365	76570284	+	19	3297	14375	308801	ENSMUSG00000036435.13	ENCODEMT000308801	Exoc1	ENCODEMT000308801	Known	NIC	None	0.3499999940395355	None	None	None	None
m54284U_191109_043049/95749395/ccs	PacBio_Cortex_Rep2	mm10_ERCC_SIRV	chr13	99516521	99434271	-	5	2030	39781	301666	ENSMUSG00000052727.6	ENCODEMT000301666	Map1b	ENCODEMT000301666	Known	ISM	Prefix	0.550000011920929	None	None	None	None
m54284U_191213_120042/160827102/ccs	PacBio_Hippocampus_Rep2	mm10_ERCC_SIRV	chr19	58798853	58795757	-	1	3067	51174	309091	ENSMUSG00000025092.7	ENCODEMT000309091	Hspa12a	ENCODEMT000309091	Known	Genomic	None	0.25	None	None	None	None
m54284U_191212_053548/13303970/ccs	PacBio_Hippocampus_Rep1	mm10_ERCC_SIRV	chr3	108359382	108361532	+	1	2149	9302	309127	ENSMUSG00000068747.14	ENCODEMT000309127	Sort1	ENCODEMT000309127	Known	ISM	None	0.15000000596046448	None	None	None	None
m54284U_191212_053548/98895272/ccs	PacBio_Hippocampus_Rep1	mm10_ERCC_SIRV	chr11	59450013	59407144	-	5	1900	33110	86794	ENSMUSG00000009894.15	ENSMUST00000010038.9	Snap47	Snap47-201	Known	Known	None	0.25	None	None	None	None
m54284U_191107_221739/37749464/ccs	PacBio_Cortex_Rep1	mm10_ERCC_SIRV	chr9	50659498	50635783	-	14	2603	27751	72511	ENSMUSG00000000168.9	ENSMUST00000034567.3	Dlat	Dlat-201	Known	Known	None	0.3499999940395355	None	None	None	None
m54284U_191213_120042/148571133/ccs	PacBio_Hippocampus_Rep2	mm10_ERCC_SIRV	chrX	162760448	162778787	+	12	1893	53743	139247	ENSMUSG00000031353.13	ENSMUST00000033720.11	Rbbp7	Rbbp7-201	Known	Known	None	0.3499999940395355	None	None	None	None
m54284U_191213_120042/19988832/ccs	PacBio_Hippocampus_Rep2	mm10_ERCC_SIRV	chr15	83172201	83153498	-	9	2019	43934	113227	ENSMUSG00000018042.18	ENSMUST00000018186.15	Cyb5r3	Cyb5r3-201	Known	Known	None	0.10000000149011612	None	None	None	None
m54284U_191109_043049/78055708/ccs	PacBio_Cortex_Rep2	mm10_ERCC_SIRV	chr7	46845843	46855623	+	8	1580	21451	56141	ENSMUSG00000063229.15	ENSMUST00000048209.15	Ldha	Ldha-202	Known	Known	None	0.10000000149011612	None	None	None	None
m54284U_191212_053548/73206156/ccs	PacBio_Hippocampus_Rep1	mm10_ERCC_SIRV	chr17	45573268	45567779	-	11	2513	47612	124328	ENSMUSG00000023944.14	ENSMUST00000024739.13	Hsp90ab1	Hsp90ab1-201	Known	Known	None	0.15000000596046448	None	None	None	None
m54284U_191213_120042/160891126/ccs	PacBio_Hippocampus_Rep2	mm10_ERCC_SIRV	chr19	58797768	58795757	-	1	1982	51174	309091	ENSMUSG00000025092.7	ENCODEMT000309091	Hspa12a	ENCODEMT000309091	Known	Genomic	None	0.25	None	None	None	None
m54284U_191107_221739/29230101/ccs	PacBio_Cortex_Rep1	mm10_ERCC_SIRV	chr1	93635667	93621908	-	12	2037	1681	4192	ENSMUSG00000026277.14	ENSMUST00000027498.13	Stk25	Stk25-201	Known	Known	None	0.3499999940395355	None	None	None	None
m54284U_191212_053548/18810294/ccs	PacBio_Hippocampus_Rep1	mm10_ERCC_SIRV	chr3	108359382	108361443	+	1	2060	9302	309127	ENSMUSG00000068747.14	ENCODEMT000309127	Sort1	ENCODEMT000309127	Known	ISM	None	0.20000000298023224	None	None	None	None
m54284U_191107_221739/159384363/ccs	PacBio_Cortex_Rep1	mm10_ERCC_SIRV	chr6	92184017	92174121	-	4	1461	18179	47641	ENSMUSG00000014551.8	ENSMUST00000140438.1	Mrps25	Mrps25-203	Known	Known	None	0.4000000059604645	None	None	None	None
m54284U_191107_221739/71829016/ccs	PacBio_Cortex_Rep1	mm10_ERCC_SIRV	chr5	76529365	76570283	+	19	3296	14375	308801	ENSMUSG00000036435.13	ENCODEMT000308801	Exoc1	ENCODEMT000308801	Known	NIC	None	0.30000001192092896	None	None	None	None
m54284U_191212_053548/28379804/ccs	PacBio_Hippocampus_Rep1	mm10_ERCC_SIRV	chr3	108359382	108361439	+	1	2056	9302	309127	ENSMUSG00000068747.14	ENCODEMT000309127	Sort1	ENCODEMT000309127	Known	ISM	None	0.20000000298023224	None	None	None	None
m54284U_191109_043049/99091063/ccs	PacBio_Cortex_Rep2	mm10_ERCC_SIRV	chr13	99516510	99434271	-	5	2019	39781	301666	ENSMUSG00000052727.6	ENCODEMT000301666	Map1b	ENCODEMT000301666	Known	ISM	Prefix	0.550000011920929	None	None	None	None
m54284U_191107_221739/48630568/ccs	PacBio_Cortex_Rep1	mm10_ERCC_SIRV	chr9	50659557	50635783	-	14	2662	27751	72511	ENSMUSG00000000168.9	ENSMUST00000034567.3	Dlat	Dlat-201	Known	Known	None	0.3499999940395355	None	None	None	None
m54284U_191212_053548/98896296/ccs	PacBio_Hippocampus_Rep1	mm10_ERCC_SIRV	chr11	59450009	59407144	-	5	1896	33110	86794	ENSMUSG00000009894.15	ENSMUST00000010038.9	Snap47	Snap47-201	Known	Known	None	0.25	None	None	None	None
m54284U_191213_120042/22808158/ccs	PacBio_Hippocampus_Rep2	mm10_ERCC_SIRV	chr15	83172186	83153498	-	9	2012	43934	113227	ENSMUSG00000018042.18	ENSMUST00000018186.15	Cyb5r3	Cyb5r3-201	Known	Known	None	0.10000000149011612	None	None	None	None
m54284U_191212_053548/35325215/ccs	PacBio_Hippocampus_Rep1	mm10_ERCC_SIRV	chr3	108359382	108361511	+	1	2128	9302	309127	ENSMUSG00000068747.14	ENCODEMT000309127	Sort1	ENCODEMT000309127	Known	ISM	None	0.44999998807907104	None	None	None	None
m54284U_191212_053548/73401566/ccs	PacBio_Hippocampus_Rep1	mm10_ERCC_SIRV	chr17	45573261	45567779	-	11	2506	47612	124328	ENSMUSG00000023944.14	ENSMUST00000024739.13	Hsp90ab1	Hsp90ab1-201	Known	Known	None	0.15000000596046448	None	None	None	None
m54284U_191109_043049/78252483/ccs	PacBio_Cortex_Rep2	mm10_ERCC_SIRV	chr7	46845843	46855626	+	8	1583	21451	56141	ENSMUSG00000063229.15	ENSMUST00000048209.15	Ldha	Ldha-202	Known	Known	None	0.15000000596046448	None	None	None	None
m54284U_191213_120042/166658087/ccs	PacBio_Hippocampus_Rep2	mm10_ERCC_SIRV	chr19	58861018	58795751	-	12	5767	51174	134299	ENSMUSG00000025092.7	ENSMUST00000066285.5	Hspa12a	Hspa12a-201	Known	Known	None	0.25	None	None	None	None
m54284U_191213_120042/162137270/ccs	PacBio_Hippocampus_Rep2	mm10_ERCC_SIRV	chrX	162760448	162778787	+	12	1893	53743	139247	ENSMUSG00000031353.13	ENSMUST00000033720.11	Rbbp7	Rbbp7-201	Known	Known	None	0.3499999940395355	None	None	None	None
m54284U_191107_221739/29493101/ccs	PacBio_Cortex_Rep1	mm10_ERCC_SIRV	chr1	93635665	93621908	-	12	2035	1681	4192	ENSMUSG00000026277.14	ENSMUST00000027498.13	Stk25	Stk25-201	Known	Known	None	0.3499999940395355	None	None	None	None
m54284U_191212_053548/63636194/ccs	PacBio_Hippocampus_Rep1	mm10_ERCC_SIRV	chr3	108359382	108361510	+	1	2127	9302	309127	ENSMUSG00000068747.14	ENCODEMT000309127	Sort1	ENCODEMT000309127	Known	ISM	None	0.44999998807907104	None	None	None	None
m54284U_191213_120042/65012752/ccs	PacBio_Hippocampus_Rep2	mm10_ERCC_SIRV	chr6	92184021	92174121	-	4	1465	18179	47641	ENSMUSG00000014551.8	ENSMUST00000140438.1	Mrps25	Mrps25-203	Known	Known	None	0.4000000059604645	None	None	None	None
m54284U_191107_221739/179241972/ccs	PacBio_Cortex_Rep1	mm10_ERCC_SIRV	chr5	76529365	76570294	+	19	3307	14375	308801	ENSMUSG00000036435.13	ENCODEMT000308801	Exoc1	ENCODEMT000308801	Known	NIC	None	0.4000000059604645	None	None	None	None
m54284U_191107_221739/49349080/ccs	PacBio_Cortex_Rep1	mm10_ERCC_SIRV	chr9	50659485	50635783	-	14	2590	27751	72511	ENSMUSG00000000168.9	ENSMUST00000034567.3	Dlat	Dlat-201	Known	Known	None	0.3499999940395355	None	None	None	None
m54284U_191212_053548/99354103/ccs	PacBio_Hippocampus_Rep1	mm10_ERCC_SIRV	chr11	59450015	59407144	-	5	1902	33110	86794	ENSMUSG00000009894.15	ENSMUST00000010038.9	Snap47	Snap47-201	Known	Known	None	0.25	None	None	None	None
m54284U_191213_120042/23267392/ccs	PacBio_Hippocampus_Rep2	mm10_ERCC_SIRV	chr15	83172223	83153498	-	9	2049	43934	113227	ENSMUSG00000018042.18	ENSMUST00000018186.15	Cyb5r3	Cyb5r3-201	Known	Known	None	0.10000000149011612	None	None	None	None
