## supplemental tables for "A technology-agnostic long-read analysis pipeline for transcriptome discovery and quantification": S3_PacBio_Brain_talon_read_annot.tsv (part 855 of 2562)

read_name	dataset	genome_build	chrom	read_start	read_end	strand	n_exons	read_length	gene_ID	transcript_ID	annot_gene_id	annot_transcript_id	annot_gene_name	annot_transcript_name	gene_novelty	transcript_novelty	ISM_subtype	fraction_As	custom_label	allelic_label	start_support	end_support
m54284U_191212_053548/65144281/ccs	PacBio_Hippocampus_Rep1	mm10_ERCC_SIRV	chr3	108359382	108361516	+	1	2133	9302	309127	ENSMUSG00000068747.14	ENCODEMT000309127	Sort1	ENCODEMT000309127	Known	ISM	None	0.44999998807907104	None	None	None	None
m54284U_191109_043049/102040850/ccs	PacBio_Cortex_Rep2	mm10_ERCC_SIRV	chr13	99516488	99434271	-	5	1997	39781	301666	ENSMUSG00000052727.6	ENCODEMT000301666	Map1b	ENCODEMT000301666	Known	ISM	Prefix	0.550000011920929	None	None	None	None
m54284U_191212_053548/74123760/ccs	PacBio_Hippocampus_Rep1	mm10_ERCC_SIRV	chr17	45573245	45567779	-	11	2490	47612	124328	ENSMUSG00000023944.14	ENSMUST00000024739.13	Hsp90ab1	Hsp90ab1-201	Known	Known	None	0.15000000596046448	None	None	None	None
m54284U_191213_120042/169282077/ccs	PacBio_Hippocampus_Rep2	mm10_ERCC_SIRV	chr19	58860998	58795751	-	12	5747	51174	134299	ENSMUSG00000025092.7	ENSMUST00000066285.5	Hspa12a	Hspa12a-201	Known	Known	None	0.25	None	None	None	None
m54284U_191109_043049/78578356/ccs	PacBio_Cortex_Rep2	mm10_ERCC_SIRV	chr7	46845843	46855626	+	8	1583	21451	56141	ENSMUSG00000063229.15	ENSMUST00000048209.15	Ldha	Ldha-202	Known	Known	None	0.15000000596046448	None	None	None	None
m54284U_191212_053548/74646977/ccs	PacBio_Hippocampus_Rep1	mm10_ERCC_SIRV	chr3	108359382	108361443	+	1	2060	9302	309127	ENSMUSG00000068747.14	ENCODEMT000309127	Sort1	ENCODEMT000309127	Known	ISM	None	0.20000000298023224	None	None	None	None
m54284U_191107_221739/51052762/ccs	PacBio_Cortex_Rep1	mm10_ERCC_SIRV	chr9	50659531	50635783	-	14	2636	27751	72511	ENSMUSG00000000168.9	ENSMUST00000034567.3	Dlat	Dlat-201	Known	Known	None	0.3499999940395355	None	None	None	None
m54284U_191213_120042/167184855/ccs	PacBio_Hippocampus_Rep2	mm10_ERCC_SIRV	chrX	162760448	162778787	+	12	1893	53743	139247	ENSMUSG00000031353.13	ENSMUST00000033720.11	Rbbp7	Rbbp7-201	Known	Known	None	0.3499999940395355	None	None	None	None
m54284U_191213_120042/171246555/ccs	PacBio_Hippocampus_Rep2	mm10_ERCC_SIRV	chr19	58797852	58795757	-	1	2066	51174	309091	ENSMUSG00000025092.7	ENCODEMT000309091	Hspa12a	ENCODEMT000309091	Known	Genomic	None	0.25	None	None	None	None
m54284U_191107_221739/29493813/ccs	PacBio_Cortex_Rep1	mm10_ERCC_SIRV	chr1	93635635	93621908	-	12	2005	1681	4192	ENSMUSG00000026277.14	ENSMUST00000027498.13	Stk25	Stk25-201	Known	Known	None	0.3499999940395355	None	None	None	None
m54284U_191109_043049/22479032/ccs	PacBio_Cortex_Rep2	mm10_ERCC_SIRV	chr5	76529365	76570285	+	19	3298	14375	308801	ENSMUSG00000036435.13	ENCODEMT000308801	Exoc1	ENCODEMT000308801	Known	NIC	None	0.4000000059604645	None	None	None	None
m54284U_191107_221739/14419292/ccs	PacBio_Cortex_Rep1	mm10_ERCC_SIRV	chr6	92184013	92174122	-	4	1450	18179	47641	ENSMUSG00000014551.8	ENSMUST00000140438.1	Mrps25	Mrps25-203	Known	Known	None	0.4000000059604645	None	None	None	None
m54284U_191212_053548/95027479/ccs	PacBio_Hippocampus_Rep1	mm10_ERCC_SIRV	chr3	108359382	108361516	+	1	2133	9302	309127	ENSMUSG00000068747.14	ENCODEMT000309127	Sort1	ENCODEMT000309127	Known	ISM	None	0.44999998807907104	None	None	None	None
m54284U_191212_053548/99483766/ccs	PacBio_Hippocampus_Rep1	mm10_ERCC_SIRV	chr11	59450013	59407144	-	5	1900	33110	86794	ENSMUSG00000009894.15	ENSMUST00000010038.9	Snap47	Snap47-201	Known	Known	None	0.25	None	None	None	None
m54284U_191213_120042/26216550/ccs	PacBio_Hippocampus_Rep2	mm10_ERCC_SIRV	chr15	83172188	83153498	-	9	2014	43934	113227	ENSMUSG00000018042.18	ENSMUST00000018186.15	Cyb5r3	Cyb5r3-201	Known	Known	None	0.10000000149011612	None	None	None	None
m54284U_191109_043049/102761766/ccs	PacBio_Cortex_Rep2	mm10_ERCC_SIRV	chr13	99516473	99434271	-	5	1982	39781	301666	ENSMUSG00000052727.6	ENCODEMT000301666	Map1b	ENCODEMT000301666	Known	ISM	Prefix	0.550000011920929	None	None	None	None
m54284U_191212_053548/112985576/ccs	PacBio_Hippocampus_Rep1	mm10_ERCC_SIRV	chr3	108359382	108361525	+	1	2142	9302	309127	ENSMUSG00000068747.14	ENCODEMT000309127	Sort1	ENCODEMT000309127	Known	ISM	None	0.30000001192092896	None	None	None	None
m54284U_191107_221739/57674300/ccs	PacBio_Cortex_Rep1	mm10_ERCC_SIRV	chr9	50659499	50635783	-	14	2604	27751	72511	ENSMUSG00000000168.9	ENSMUST00000034567.3	Dlat	Dlat-201	Known	Known	None	0.3499999940395355	None	None	None	None
m54284U_191212_053548/74254973/ccs	PacBio_Hippocampus_Rep1	mm10_ERCC_SIRV	chr17	45573270	45567779	-	11	2515	47612	124328	ENSMUSG00000023944.14	ENSMUST00000024739.13	Hsp90ab1	Hsp90ab1-201	Known	Known	None	0.15000000596046448	None	None	None	None
m54284U_191109_043049/79233591/ccs	PacBio_Cortex_Rep2	mm10_ERCC_SIRV	chr7	46845843	46855623	+	8	1580	21451	56141	ENSMUSG00000063229.15	ENSMUST00000048209.15	Ldha	Ldha-202	Known	Known	None	0.10000000149011612	None	None	None	None
m54284U_191213_120042/1377308/ccs	PacBio_Hippocampus_Rep2	mm10_ERCC_SIRV	chr3	108359382	108361511	+	1	2128	9302	309127	ENSMUSG00000068747.14	ENCODEMT000309127	Sort1	ENCODEMT000309127	Known	ISM	None	0.44999998807907104	None	None	None	None
m54284U_191109_043049/35063436/ccs	PacBio_Cortex_Rep2	mm10_ERCC_SIRV	chr5	76529365	76570284	+	19	3297	14375	308801	ENSMUSG00000036435.13	ENCODEMT000308801	Exoc1	ENCODEMT000308801	Known	NIC	None	0.3499999940395355	None	None	None	None
m54284U_191213_120042/26412214/ccs	PacBio_Hippocampus_Rep2	mm10_ERCC_SIRV	chr15	83172215	83153498	-	9	2041	43934	113227	ENSMUSG00000018042.18	ENSMUST00000018186.15	Cyb5r3	Cyb5r3-201	Known	Known	None	0.10000000149011612	None	None	None	None
m54284U_191213_120042/172425717/ccs	PacBio_Hippocampus_Rep2	mm10_ERCC_SIRV	chr19	58943764	58795758	-	13	5912	51174	309090	ENSMUSG00000025092.7	ENCODEMT000309090	Hspa12a	ENCODEMT000309090	Known	NIC	None	0.25	None	None	None	None
m54284U_191212_053548/32114676/ccs	PacBio_Hippocampus_Rep1	mm10_ERCC_SIRV	chrX	162760449	162778785	+	12	1890	53743	139247	ENSMUSG00000031353.13	ENSMUST00000033720.11	Rbbp7	Rbbp7-201	Known	Known	None	0.3499999940395355	None	None	None	None
m54284U_191212_053548/99615473/ccs	PacBio_Hippocampus_Rep1	mm10_ERCC_SIRV	chr11	59449982	59407144	-	5	1869	33110	86794	ENSMUSG00000009894.15	ENSMUST00000010038.9	Snap47	Snap47-201	Known	Known	None	0.25	None	None	None	None
m54284U_191107_221739/26413397/ccs	PacBio_Cortex_Rep1	mm10_ERCC_SIRV	chr6	92183991	92174122	-	4	1434	18179	47641	ENSMUSG00000014551.8	ENSMUST00000140438.1	Mrps25	Mrps25-203	Known	Known	None	0.4000000059604645	None	None	None	None
m54284U_191107_221739/29623239/ccs	PacBio_Cortex_Rep1	mm10_ERCC_SIRV	chr1	93635627	93621908	-	12	1997	1681	4192	ENSMUSG00000026277.14	ENSMUST00000027498.13	Stk25	Stk25-201	Known	Known	None	0.3499999940395355	None	None	None	None
m54284U_191213_120042/88802491/ccs	PacBio_Hippocampus_Rep2	mm10_ERCC_SIRV	chr3	108359382	108361519	+	1	2136	9302	309127	ENSMUSG00000068747.14	ENCODEMT000309127	Sort1	ENCODEMT000309127	Known	ISM	None	0.4000000059604645	None	None	None	None
m54284U_191107_221739/58327250/ccs	PacBio_Cortex_Rep1	mm10_ERCC_SIRV	chr9	50659498	50635783	-	14	2603	27751	72511	ENSMUSG00000000168.9	ENSMUST00000034567.3	Dlat	Dlat-201	Known	Known	None	0.3499999940395355	None	None	None	None
m54284U_191212_053548/74713797/ccs	PacBio_Hippocampus_Rep1	mm10_ERCC_SIRV	chr17	45573270	45567779	-	11	2515	47612	124328	ENSMUSG00000023944.14	ENSMUST00000024739.13	Hsp90ab1	Hsp90ab1-201	Known	Known	None	0.15000000596046448	None	None	None	None
m54284U_191213_120042/160170464/ccs	PacBio_Hippocampus_Rep2	mm10_ERCC_SIRV	chr3	108359382	108361407	+	1	2024	9302	309127	ENSMUSG00000068747.14	ENCODEMT000309127	Sort1	ENCODEMT000309127	Known	ISM	None	0.4000000059604645	None	None	None	None
m54284U_191109_043049/109446731/ccs	PacBio_Cortex_Rep2	mm10_ERCC_SIRV	chr13	99516488	99434271	-	5	1997	39781	301666	ENSMUSG00000052727.6	ENCODEMT000301666	Map1b	ENCODEMT000301666	Known	ISM	Prefix	0.550000011920929	None	None	None	None
m54284U_191109_043049/79563044/ccs	PacBio_Cortex_Rep2	mm10_ERCC_SIRV	chr7	46845843	46855625	+	8	1582	21451	56141	ENSMUSG00000063229.15	ENSMUST00000048209.15	Ldha	Ldha-202	Known	Known	None	0.10000000149011612	None	None	None	None
m54284U_191212_053548/99811345/ccs	PacBio_Hippocampus_Rep1	mm10_ERCC_SIRV	chr11	59450029	59407144	-	5	1916	33110	86794	ENSMUSG00000009894.15	ENSMUST00000010038.9	Snap47	Snap47-201	Known	Known	None	0.25	None	None	None	None
m54284U_191213_120042/175835921/ccs	PacBio_Hippocampus_Rep2	mm10_ERCC_SIRV	chr3	108359382	108361438	+	1	2055	9302	309127	ENSMUSG00000068747.14	ENCODEMT000309127	Sort1	ENCODEMT000309127	Known	ISM	None	0.25	None	None	None	None
m54284U_191213_120042/27789815/ccs	PacBio_Hippocampus_Rep2	mm10_ERCC_SIRV	chr15	83172191	83153498	-	9	2017	43934	113227	ENSMUSG00000018042.18	ENSMUST00000018186.15	Cyb5r3	Cyb5r3-201	Known	Known	None	0.10000000149011612	None	None	None	None
m54284U_191107_221739/59640483/ccs	PacBio_Cortex_Rep1	mm10_ERCC_SIRV	chr9	50659548	50635783	-	14	2653	27751	72511	ENSMUSG00000000168.9	ENSMUST00000034567.3	Dlat	Dlat-201	Known	Known	None	0.3499999940395355	None	None	None	None
m54284U_191213_120042/174981824/ccs	PacBio_Hippocampus_Rep2	mm10_ERCC_SIRV	chr19	58861000	58795751	-	12	5749	51174	134299	ENSMUSG00000025092.7	ENSMUST00000066285.5	Hspa12a	Hspa12a-201	Known	Known	None	0.25	None	None	None	None
m54284U_191107_221739/34865344/ccs	PacBio_Cortex_Rep1	mm10_ERCC_SIRV	chr6	92183983	92174122	-	4	1426	18179	47641	ENSMUSG00000014551.8	ENSMUST00000140438.1	Mrps25	Mrps25-203	Known	Known	None	0.4000000059604645	None	None	None	None
m54284U_191109_043049/35719359/ccs	PacBio_Cortex_Rep2	mm10_ERCC_SIRV	chr5	76529365	76570282	+	19	3295	14375	308801	ENSMUSG00000036435.13	ENCODEMT000308801	Exoc1	ENCODEMT000308801	Known	NIC	None	0.30000001192092896	None	None	None	None
m54284U_191213_120042/112132689/ccs	PacBio_Hippocampus_Rep2	mm10_ERCC_SIRV	chrX	162760466	162778751	+	11	2717	53743	308054	ENSMUSG00000031353.13	ENCODEMT000308054	Rbbp7	ENCODEMT000308054	Known	NIC	None	0.3499999940395355	None	None	None	None
m54284U_191107_221739/159843744/ccs	PacBio_Cortex_Rep1	mm10_ERCC_SIRV	chr3	108359383	108361519	+	1	2135	9302	309127	ENSMUSG00000068747.14	ENCODEMT000309127	Sort1	ENCODEMT000309127	Known	ISM	None	0.4000000059604645	None	None	None	None
m54284U_191107_221739/29821084/ccs	PacBio_Cortex_Rep1	mm10_ERCC_SIRV	chr1	93635617	93621908	-	12	1987	1681	4192	ENSMUSG00000026277.14	ENSMUST00000027498.13	Stk25	Stk25-201	Known	Known	None	0.3499999940395355	None	None	None	None
m54284U_191212_053548/74777015/ccs	PacBio_Hippocampus_Rep1	mm10_ERCC_SIRV	chr17	45573241	45567779	-	11	2486	47612	124328	ENSMUSG00000023944.14	ENSMUST00000024739.13	Hsp90ab1	Hsp90ab1-201	Known	Known	None	0.15000000596046448	None	None	None	None
m54284U_191212_053548/99879492/ccs	PacBio_Hippocampus_Rep1	mm10_ERCC_SIRV	chr11	59450029	59407144	-	5	1916	33110	86794	ENSMUSG00000009894.15	ENSMUST00000010038.9	Snap47	Snap47-201	Known	Known	None	0.25	None	None	None	None
m54284U_191212_053548/9962669/ccs	PacBio_Hippocampus_Rep1	mm10_ERCC_SIRV	chr3	108359383	108361436	+	1	2052	9302	309127	ENSMUSG00000068747.14	ENCODEMT000309127	Sort1	ENCODEMT000309127	Known	ISM	None	0.25	None	None	None	None
m54284U_191107_221739/62390858/ccs	PacBio_Cortex_Rep1	mm10_ERCC_SIRV	chr9	50659527	50635783	-	14	2632	27751	72511	ENSMUSG00000000168.9	ENSMUST00000034567.3	Dlat	Dlat-201	Known	Known	None	0.3499999940395355	None	None	None	None
m54284U_191109_043049/79956385/ccs	PacBio_Cortex_Rep2	mm10_ERCC_SIRV	chr7	46845843	46855619	+	8	1576	21451	56141	ENSMUSG00000063229.15	ENSMUST00000048209.15	Ldha	Ldha-202	Known	Known	None	0.20000000298023224	None	None	None	None
m54284U_191109_043049/122618714/ccs	PacBio_Cortex_Rep2	mm10_ERCC_SIRV	chr13	99516513	99434271	-	5	2022	39781	301666	ENSMUSG00000052727.6	ENCODEMT000301666	Map1b	ENCODEMT000301666	Known	ISM	Prefix	0.550000011920929	None	None	None	None
m54284U_191107_221739/36177932/ccs	PacBio_Cortex_Rep1	mm10_ERCC_SIRV	chr6	92183989	92174122	-	4	4479	18179	309150	ENSMUSG00000014551.8	ENCODEMT000309150	Mrps25	ENCODEMT000309150	Known	NIC	None	0.4000000059604645	None	None	None	None
m54284U_191213_120042/29885742/ccs	PacBio_Hippocampus_Rep2	mm10_ERCC_SIRV	chr15	83172202	83153498	-	9	2042	43934	113227	ENSMUSG00000018042.18	ENSMUST00000018186.15	Cyb5r3	Cyb5r3-201	Known	Known	None	0.10000000149011612	None	None	None	None
m54284U_191213_120042/176555797/ccs	PacBio_Hippocampus_Rep2	mm10_ERCC_SIRV	chr19	58860953	58795751	-	12	5696	51174	134299	ENSMUSG00000025092.7	ENSMUST00000066285.5	Hspa12a	Hspa12a-201	Known	Known	None	0.25	None	None	None	None
m54284U_191109_043049/50137727/ccs	PacBio_Cortex_Rep2	mm10_ERCC_SIRV	chr5	76529365	76570284	+	19	3297	14375	308801	ENSMUSG00000036435.13	ENCODEMT000308801	Exoc1	ENCODEMT000308801	Known	NIC	None	0.3499999940395355	None	None	None	None
m54284U_191212_053548/64686579/ccs	PacBio_Hippocampus_Rep1	mm10_ERCC_SIRV	chr3	108359383	108361435	+	1	2051	9302	309127	ENSMUSG00000068747.14	ENCODEMT000309127	Sort1	ENCODEMT000309127	Known	ISM	None	0.25	None	None	None	None
m54284U_191212_053548/74908926/ccs	PacBio_Hippocampus_Rep1	mm10_ERCC_SIRV	chr17	45573231	45567779	-	11	2476	47612	124328	ENSMUSG00000023944.14	ENSMUST00000024739.13	Hsp90ab1	Hsp90ab1-201	Known	Known	None	0.15000000596046448	None	None	None	None
m54284U_191107_221739/66193349/ccs	PacBio_Cortex_Rep1	mm10_ERCC_SIRV	chr9	50659572	50635783	-	14	2677	27751	72511	ENSMUSG00000000168.9	ENSMUST00000034567.3	Dlat	Dlat-201	Known	Known	None	0.3499999940395355	None	None	None	None
m54284U_191107_221739/9044044/ccs	PacBio_Cortex_Rep1	mm10_ERCC_SIRV	chrX	162760450	162778787	+	12	1891	53743	139247	ENSMUSG00000031353.13	ENSMUST00000033720.11	Rbbp7	Rbbp7-201	Known	Known	None	0.3499999940395355	None	None	None	None
m54284U_191107_221739/30411296/ccs	PacBio_Cortex_Rep1	mm10_ERCC_SIRV	chr1	93635476	93621908	-	11	2005	1681	307821	ENSMUSG00000026277.14	ENCODEMT000307821	Stk25	ENCODEMT000307821	Known	ISM	Suffix	0.3499999940395355	None	None	None	None
m54284U_191212_053548/68485156/ccs	PacBio_Hippocampus_Rep1	mm10_ERCC_SIRV	chr3	108359383	108361446	+	1	2062	9302	309127	ENSMUSG00000068747.14	ENCODEMT000309127	Sort1	ENCODEMT000309127	Known	ISM	None	0.25	None	None	None	None
m54284U_191212_053548/100534106/ccs	PacBio_Hippocampus_Rep1	mm10_ERCC_SIRV	chr11	59450013	59407144	-	5	1900	33110	86794	ENSMUSG00000009894.15	ENSMUST00000010038.9	Snap47	Snap47-201	Known	Known	None	0.25	None	None	None	None
m54284U_191213_120042/33424391/ccs	PacBio_Hippocampus_Rep2	mm10_ERCC_SIRV	chr15	83172206	83153498	-	9	2032	43934	113227	ENSMUSG00000018042.18	ENSMUST00000018186.15	Cyb5r3	Cyb5r3-201	Known	Known	None	0.10000000149011612	None	None	None	None
m54284U_191107_221739/69208247/ccs	PacBio_Cortex_Rep1	mm10_ERCC_SIRV	chr9	50659527	50635783	-	14	2632	27751	72511	ENSMUSG00000000168.9	ENSMUST00000034567.3	Dlat	Dlat-201	Known	Known	None	0.3499999940395355	None	None	None	None
m54284U_191212_053548/69599935/ccs	PacBio_Hippocampus_Rep1	mm10_ERCC_SIRV	chr3	108359383	108361512	+	1	2128	9302	309127	ENSMUSG00000068747.14	ENCODEMT000309127	Sort1	ENCODEMT000309127	Known	ISM	None	0.4000000059604645	None	None	None	None
m54284U_191109_043049/133104938/ccs	PacBio_Cortex_Rep2	mm10_ERCC_SIRV	chr13	99516488	99434271	-	5	1997	39781	301666	ENSMUSG00000052727.6	ENCODEMT000301666	Map1b	ENCODEMT000301666	Known	ISM	Prefix	0.550000011920929	None	None	None	None
m54284U_191107_221739/44827722/ccs	PacBio_Cortex_Rep1	mm10_ERCC_SIRV	chr6	92183993	92174122	-	4	1436	18179	47641	ENSMUSG00000014551.8	ENSMUST00000140438.1	Mrps25	Mrps25-203	Known	Known	None	0.4000000059604645	None	None	None	None
m54284U_191109_043049/61016762/ccs	PacBio_Cortex_Rep2	mm10_ERCC_SIRV	chr5	76529365	76570282	+	19	3295	14375	308801	ENSMUSG00000036435.13	ENCODEMT000308801	Exoc1	ENCODEMT000308801	Known	NIC	None	0.30000001192092896	None	None	None	None
m54284U_191109_043049/80022103/ccs	PacBio_Cortex_Rep2	mm10_ERCC_SIRV	chr7	46845843	46855624	+	8	1581	21451	56141	ENSMUSG00000063229.15	ENSMUST00000048209.15	Ldha	Ldha-202	Known	Known	None	0.10000000149011612	None	None	None	None
m54284U_191213_120042/177733668/ccs	PacBio_Hippocampus_Rep2	mm10_ERCC_SIRV	chr19	58805510	58795750	-	4	4718	51174	309109	ENSMUSG00000025092.7	ENCODEMT000309109	Hspa12a	ENCODEMT000309109	Known	ISM	Suffix	0.25	None	None	None	None
m54284U_191212_053548/75367014/ccs	PacBio_Hippocampus_Rep1	mm10_ERCC_SIRV	chr17	45569688	45567781	-	5	1274	47612	304551	ENSMUSG00000023944.14	ENCODEMT000304551	Hsp90ab1	ENCODEMT000304551	Known	ISM	Suffix	0.15000000596046448	None	None	None	None
m54284U_191212_053548/120720080/ccs	PacBio_Hippocampus_Rep1	mm10_ERCC_SIRV	chr3	108359383	108361444	+	1	2060	9302	309127	ENSMUSG00000068747.14	ENCODEMT000309127	Sort1	ENCODEMT000309127	Known	ISM	None	0.20000000298023224	None	None	None	None
m54284U_191212_053548/100664551/ccs	PacBio_Hippocampus_Rep1	mm10_ERCC_SIRV	chr11	59449993	59407144	-	5	1880	33110	86794	ENSMUSG00000009894.15	ENSMUST00000010038.9	Snap47	Snap47-201	Known	Known	None	0.25	None	None	None	None
m54284U_191213_120042/152505127/ccs	PacBio_Hippocampus_Rep2	mm10_ERCC_SIRV	chrX	162760450	162778787	+	12	1891	53743	139247	ENSMUSG00000031353.13	ENSMUST00000033720.11	Rbbp7	Rbbp7-201	Known	Known	None	0.3499999940395355	None	None	None	None
m54284U_191107_221739/71764193/ccs	PacBio_Cortex_Rep1	mm10_ERCC_SIRV	chr9	50659527	50635783	-	14	2632	27751	72511	ENSMUSG00000000168.9	ENSMUST00000034567.3	Dlat	Dlat-201	Known	Known	None	0.3499999940395355	None	None	None	None
m54284U_191107_221739/30802000/ccs	PacBio_Cortex_Rep1	mm10_ERCC_SIRV	chr1	93635687	93621908	-	12	2065	1681	4192	ENSMUSG00000026277.14	ENSMUST00000027498.13	Stk25	Stk25-201	Known	Known	None	0.3499999940395355	None	None	None	None
m54284U_191212_053548/121110978/ccs	PacBio_Hippocampus_Rep1	mm10_ERCC_SIRV	chr3	108359383	108361517	+	1	2133	9302	309127	ENSMUSG00000068747.14	ENCODEMT000309127	Sort1	ENCODEMT000309127	Known	ISM	None	0.4000000059604645	None	None	None	None
m54284U_191213_120042/36438149/ccs	PacBio_Hippocampus_Rep2	mm10_ERCC_SIRV	chr15	83172199	83153498	-	9	2017	43934	113227	ENSMUSG00000018042.18	ENSMUST00000018186.15	Cyb5r3	Cyb5r3-201	Known	Known	None	0.10000000149011612	None	None	None	None
m54284U_191107_221739/52168295/ccs	PacBio_Cortex_Rep1	mm10_ERCC_SIRV	chr6	92184008	92174122	-	4	1451	18179	47641	ENSMUSG00000014551.8	ENSMUST00000140438.1	Mrps25	Mrps25-203	Known	Known	None	0.4000000059604645	None	None	None	None
m54284U_191213_120042/178063816/ccs	PacBio_Hippocampus_Rep2	mm10_ERCC_SIRV	chr19	58860992	58795751	-	12	5741	51174	134299	ENSMUSG00000025092.7	ENSMUST00000066285.5	Hspa12a	Hspa12a-201	Known	Known	None	0.25	None	None	None	None
m54284U_191212_053548/75497642/ccs	PacBio_Hippocampus_Rep1	mm10_ERCC_SIRV	chr17	45573268	45567779	-	11	2513	47612	124328	ENSMUSG00000023944.14	ENSMUST00000024739.13	Hsp90ab1	Hsp90ab1-201	Known	Known	None	0.15000000596046448	None	None	None	None
m54284U_191212_053548/123340565/ccs	PacBio_Hippocampus_Rep1	mm10_ERCC_SIRV	chr3	108359383	108361444	+	1	2060	9302	309127	ENSMUSG00000068747.14	ENCODEMT000309127	Sort1	ENCODEMT000309127	Known	ISM	None	0.20000000298023224	None	None	None	None
m54284U_191109_043049/88344196/ccs	PacBio_Cortex_Rep2	mm10_ERCC_SIRV	chr5	76529365	76570283	+	19	3296	14375	308801	ENSMUSG00000036435.13	ENCODEMT000308801	Exoc1	ENCODEMT000308801	Known	NIC	None	0.30000001192092896	None	None	None	None
m54284U_191212_053548/100731435/ccs	PacBio_Hippocampus_Rep1	mm10_ERCC_SIRV	chr11	59450013	59407144	-	5	1900	33110	86794	ENSMUSG00000009894.15	ENSMUST00000010038.9	Snap47	Snap47-201	Known	Known	None	0.25	None	None	None	None
m54284U_191107_221739/72549378/ccs	PacBio_Cortex_Rep1	mm10_ERCC_SIRV	chr9	50659513	50635783	-	14	2618	27751	72511	ENSMUSG00000000168.9	ENSMUST00000034567.3	Dlat	Dlat-201	Known	Known	None	0.3499999940395355	None	None	None	None
m54284U_191109_043049/162335042/ccs	PacBio_Cortex_Rep2	mm10_ERCC_SIRV	chr13	99516527	99434271	-	5	2036	39781	301666	ENSMUSG00000052727.6	ENCODEMT000301666	Map1b	ENCODEMT000301666	Known	ISM	Prefix	0.550000011920929	None	None	None	None
m54284U_191109_043049/80022245/ccs	PacBio_Cortex_Rep2	mm10_ERCC_SIRV	chr7	46845843	46855626	+	8	1583	21451	56141	ENSMUSG00000063229.15	ENSMUST00000048209.15	Ldha	Ldha-202	Known	Known	None	0.15000000596046448	None	None	None	None
m54284U_191212_053548/166199417/ccs	PacBio_Hippocampus_Rep1	mm10_ERCC_SIRV	chr3	108359383	108361436	+	1	2052	9302	309127	ENSMUSG00000068747.14	ENCODEMT000309127	Sort1	ENCODEMT000309127	Known	ISM	None	0.25	None	None	None	None
m54284U_191107_221739/138152106/ccs	PacBio_Cortex_Rep1	mm10_ERCC_SIRV	chrX	162760451	162778787	+	12	1890	53743	139247	ENSMUSG00000031353.13	ENSMUST00000033720.11	Rbbp7	Rbbp7-201	Known	Known	None	0.3499999940395355	None	None	None	None
m54284U_191107_221739/30803333/ccs	PacBio_Cortex_Rep1	mm10_ERCC_SIRV	chr1	93635620	93621908	-	12	1990	1681	4192	ENSMUSG00000026277.14	ENSMUST00000027498.13	Stk25	Stk25-201	Known	Known	None	0.3499999940395355	None	None	None	None
m54284U_191213_120042/36832555/ccs	PacBio_Hippocampus_Rep2	mm10_ERCC_SIRV	chr15	83172191	83153498	-	9	2017	43934	113227	ENSMUSG00000018042.18	ENSMUST00000018186.15	Cyb5r3	Cyb5r3-201	Known	Known	None	0.10000000149011612	None	None	None	None
m54284U_191213_120042/2359588/ccs	PacBio_Hippocampus_Rep2	mm10_ERCC_SIRV	chr3	108359383	108361514	+	1	2130	9302	309127	ENSMUSG00000068747.14	ENCODEMT000309127	Sort1	ENCODEMT000309127	Known	ISM	None	0.4000000059604645	None	None	None	None
m54284U_191107_221739/60818403/ccs	PacBio_Cortex_Rep1	mm10_ERCC_SIRV	chr6	92184050	92174122	-	4	1493	18179	47641	ENSMUSG00000014551.8	ENSMUST00000140438.1	Mrps25	Mrps25-203	Known	Known	None	0.4000000059604645	None	None	None	None
m54284U_191107_221739/73007672/ccs	PacBio_Cortex_Rep1	mm10_ERCC_SIRV	chr9	50659501	50635783	-	14	2606	27751	72511	ENSMUSG00000000168.9	ENSMUST00000034567.3	Dlat	Dlat-201	Known	Known	None	0.3499999940395355	None	None	None	None
m54284U_191213_120042/180487210/ccs	PacBio_Hippocampus_Rep2	mm10_ERCC_SIRV	chr19	58860967	58795751	-	12	5716	51174	134299	ENSMUSG00000025092.7	ENSMUST00000066285.5	Hspa12a	Hspa12a-201	Known	Known	None	0.25	None	None	None	None
m54284U_191212_053548/100861460/ccs	PacBio_Hippocampus_Rep1	mm10_ERCC_SIRV	chr11	59449964	59407144	-	5	1851	33110	86794	ENSMUSG00000009894.15	ENSMUST00000010038.9	Snap47	Snap47-201	Known	Known	None	0.25	None	None	None	None
m54284U_191109_043049/96406300/ccs	PacBio_Cortex_Rep2	mm10_ERCC_SIRV	chr5	76529365	76570283	+	19	3296	14375	308801	ENSMUSG00000036435.13	ENCODEMT000308801	Exoc1	ENCODEMT000308801	Known	NIC	None	0.30000001192092896	None	None	None	None
m54284U_191213_120042/84346115/ccs	PacBio_Hippocampus_Rep2	mm10_ERCC_SIRV	chr3	108359383	108361444	+	1	2047	9302	309127	ENSMUSG00000068747.14	ENCODEMT000309127	Sort1	ENCODEMT000309127	Known	ISM	None	0.20000000298023224	None	None	None	None
m54284U_191212_053548/75695674/ccs	PacBio_Hippocampus_Rep1	mm10_ERCC_SIRV	chr17	45573270	45567779	-	11	2515	47612	124328	ENSMUSG00000023944.14	ENSMUST00000024739.13	Hsp90ab1	Hsp90ab1-201	Known	Known	None	0.15000000596046448	None	None	None	None
m54284U_191109_043049/169477346/ccs	PacBio_Cortex_Rep2	mm10_ERCC_SIRV	chr13	99516477	99434271	-	5	1986	39781	301666	ENSMUSG00000052727.6	ENCODEMT000301666	Map1b	ENCODEMT000301666	Known	ISM	Prefix	0.550000011920929	None	None	None	None
m54284U_191107_221739/4653924/ccs	PacBio_Cortex_Rep1	mm10_ERCC_SIRV	chr19	58798773	58795758	-	1	2980	51174	309091	ENSMUSG00000025092.7	ENCODEMT000309091	Hspa12a	ENCODEMT000309091	Known	Genomic	None	0.25	None	None	None	None
m54284U_191109_043049/80282441/ccs	PacBio_Cortex_Rep2	mm10_ERCC_SIRV	chr7	46845843	46855625	+	8	1582	21451	56141	ENSMUSG00000063229.15	ENSMUST00000048209.15	Ldha	Ldha-202	Known	Known	None	0.10000000149011612	None	None	None	None
m54284U_191107_221739/74712377/ccs	PacBio_Cortex_Rep1	mm10_ERCC_SIRV	chr9	50659494	50635783	-	14	2599	27751	72511	ENSMUSG00000000168.9	ENSMUST00000034567.3	Dlat	Dlat-201	Known	Known	None	0.3499999940395355	None	None	None	None
m54284U_191107_221739/38734145/ccs	PacBio_Cortex_Rep1	mm10_ERCC_SIRV	chr3	108359384	108361438	+	1	2053	9302	309127	ENSMUSG00000068747.14	ENCODEMT000309127	Sort1	ENCODEMT000309127	Known	ISM	None	0.25	None	None	None	None
m54284U_191107_221739/149882066/ccs	PacBio_Cortex_Rep1	mm10_ERCC_SIRV	chrX	162760451	162778787	+	12	1890	53743	139247	ENSMUSG00000031353.13	ENSMUST00000033720.11	Rbbp7	Rbbp7-201	Known	Known	None	0.3499999940395355	None	None	None	None
m54284U_191107_221739/78121030/ccs	PacBio_Cortex_Rep1	mm10_ERCC_SIRV	chr6	92184000	92174122	-	4	1443	18179	47641	ENSMUSG00000014551.8	ENSMUST00000140438.1	Mrps25	Mrps25-203	Known	Known	None	0.4000000059604645	None	None	None	None
m54284U_191107_221739/30933977/ccs	PacBio_Cortex_Rep1	mm10_ERCC_SIRV	chr1	93635622	93621908	-	12	1992	1681	4192	ENSMUSG00000026277.14	ENSMUST00000027498.13	Stk25	Stk25-201	Known	Known	None	0.3499999940395355	None	None	None	None
m54284U_191107_221739/13435209/ccs	PacBio_Cortex_Rep1	mm10_ERCC_SIRV	chr19	58797668	58795758	-	1	1881	51174	309091	ENSMUSG00000025092.7	ENCODEMT000309091	Hspa12a	ENCODEMT000309091	Known	Genomic	None	0.25	None	None	None	None
m54284U_191213_120042/37159454/ccs	PacBio_Hippocampus_Rep2	mm10_ERCC_SIRV	chr15	83172191	83153498	-	9	2017	43934	113227	ENSMUSG00000018042.18	ENSMUST00000018186.15	Cyb5r3	Cyb5r3-201	Known	Known	None	0.10000000149011612	None	None	None	None
m54284U_191212_053548/100861673/ccs	PacBio_Hippocampus_Rep1	mm10_ERCC_SIRV	chr11	59450013	59407144	-	5	1900	33110	86794	ENSMUSG00000009894.15	ENSMUST00000010038.9	Snap47	Snap47-201	Known	Known	None	0.25	None	None	None	None
m54284U_191109_043049/97977831/ccs	PacBio_Cortex_Rep2	mm10_ERCC_SIRV	chr3	108359384	108361527	+	1	2142	9302	309127	ENSMUSG00000068747.14	ENCODEMT000309127	Sort1	ENCODEMT000309127	Known	ISM	None	0.25	None	None	None	None
m54284U_191109_043049/110428303/ccs	PacBio_Cortex_Rep2	mm10_ERCC_SIRV	chr5	76529365	76570277	+	19	3290	14375	308801	ENSMUSG00000036435.13	ENCODEMT000308801	Exoc1	ENCODEMT000308801	Known	NIC	None	0.44999998807907104	None	None	None	None
m54284U_191212_053548/75761506/ccs	PacBio_Hippocampus_Rep1	mm10_ERCC_SIRV	chr17	45573268	45567779	-	11	2513	47612	124328	ENSMUSG00000023944.14	ENSMUST00000024739.13	Hsp90ab1	Hsp90ab1-201	Known	Known	None	0.15000000596046448	None	None	None	None
m54284U_191109_043049/135856738/ccs	PacBio_Cortex_Rep2	mm10_ERCC_SIRV	chr5	76529352	76570278	+	17	4576	14375	309151	ENSMUSG00000036435.13	ENCODEMT000309151	Exoc1	ENCODEMT000309151	Known	NIC	None	0.44999998807907104	None	None	None	None
m54284U_191109_043049/137233862/ccs	PacBio_Cortex_Rep2	mm10_ERCC_SIRV	chr3	108359384	108361452	+	1	2067	9302	309127	ENSMUSG00000068747.14	ENCODEMT000309127	Sort1	ENCODEMT000309127	Known	ISM	None	0.30000001192092896	None	None	None	None
m54284U_191109_043049/171903046/ccs	PacBio_Cortex_Rep2	mm10_ERCC_SIRV	chr13	99516488	99434271	-	5	1997	39781	301666	ENSMUSG00000052727.6	ENCODEMT000301666	Map1b	ENCODEMT000301666	Known	ISM	Prefix	0.550000011920929	None	None	None	None
m54284U_191107_221739/76088843/ccs	PacBio_Cortex_Rep1	mm10_ERCC_SIRV	chr9	50659513	50635783	-	14	2618	27751	72511	ENSMUSG00000000168.9	ENSMUST00000034567.3	Dlat	Dlat-201	Known	Known	None	0.3499999940395355	None	None	None	None
m54284U_191107_221739/84412140/ccs	PacBio_Cortex_Rep1	mm10_ERCC_SIRV	chr6	92184038	92174122	-	4	1481	18179	47641	ENSMUSG00000014551.8	ENSMUST00000140438.1	Mrps25	Mrps25-203	Known	Known	None	0.4000000059604645	None	None	None	None
m54284U_191213_120042/37355946/ccs	PacBio_Hippocampus_Rep2	mm10_ERCC_SIRV	chr15	83172190	83153498	-	9	2016	43934	113227	ENSMUSG00000018042.18	ENSMUST00000018186.15	Cyb5r3	Cyb5r3-201	Known	Known	None	0.10000000149011612	None	None	None	None
m54284U_191109_043049/9569162/ccs	PacBio_Cortex_Rep2	mm10_ERCC_SIRV	chrX	162760451	162779095	+	12	2198	53743	139247	ENSMUSG00000031353.13	ENSMUST00000033720.11	Rbbp7	Rbbp7-201	Known	Known	None	0.20000000298023224	None	None	None	None
m54284U_191212_053548/28641418/ccs	PacBio_Hippocampus_Rep1	mm10_ERCC_SIRV	chr3	108359384	108361511	+	1	2126	9302	309127	ENSMUSG00000068747.14	ENCODEMT000309127	Sort1	ENCODEMT000309127	Known	ISM	None	0.44999998807907104	None	None	None	None
m54284U_191107_221739/31263367/ccs	PacBio_Cortex_Rep1	mm10_ERCC_SIRV	chr1	93635627	93621944	-	10	3025	1681	307895	ENSMUSG00000026277.14	ENCODEMT000307895	Stk25	ENCODEMT000307895	Known	NIC	None	0.3499999940395355	None	None	None	None
m54284U_191109_043049/80412947/ccs	PacBio_Cortex_Rep2	mm10_ERCC_SIRV	chr7	46845843	46855626	+	8	1583	21451	56141	ENSMUSG00000063229.15	ENSMUST00000048209.15	Ldha	Ldha-202	Known	Known	None	0.15000000596046448	None	None	None	None
m54284U_191212_053548/101255220/ccs	PacBio_Hippocampus_Rep1	mm10_ERCC_SIRV	chr11	59450013	59407144	-	5	1900	33110	86794	ENSMUSG00000009894.15	ENSMUST00000010038.9	Snap47	Snap47-201	Known	Known	None	0.25	None	None	None	None
m54284U_191107_221739/14877495/ccs	PacBio_Cortex_Rep1	mm10_ERCC_SIRV	chr19	58943725	58795759	-	13	5872	51174	309090	ENSMUSG00000025092.7	ENCODEMT000309090	Hspa12a	ENCODEMT000309090	Known	NIC	None	0.25	None	None	None	None
m54284U_191212_053548/76351623/ccs	PacBio_Hippocampus_Rep1	mm10_ERCC_SIRV	chr17	45573268	45567779	-	11	2513	47612	124328	ENSMUSG00000023944.14	ENSMUST00000024739.13	Hsp90ab1	Hsp90ab1-201	Known	Known	None	0.15000000596046448	None	None	None	None
m54284U_191109_043049/142803693/ccs	PacBio_Cortex_Rep2	mm10_ERCC_SIRV	chr5	76529365	76570277	+	19	3290	14375	308801	ENSMUSG00000036435.13	ENCODEMT000308801	Exoc1	ENCODEMT000308801	Known	NIC	None	0.44999998807907104	None	None	None	None
m54284U_191107_221739/49088061/ccs	PacBio_Cortex_Rep1	mm10_ERCC_SIRV	chr3	108359385	108361438	+	1	2052	9302	309127	ENSMUSG00000068747.14	ENCODEMT000309127	Sort1	ENCODEMT000309127	Known	ISM	None	0.25	None	None	None	None
m54284U_191107_221739/92931670/ccs	PacBio_Cortex_Rep1	mm10_ERCC_SIRV	chr6	92183988	92174122	-	4	1431	18179	47641	ENSMUSG00000014551.8	ENSMUST00000140438.1	Mrps25	Mrps25-203	Known	Known	None	0.4000000059604645	None	None	None	None
m54284U_191107_221739/78644558/ccs	PacBio_Cortex_Rep1	mm10_ERCC_SIRV	chr9	50653810	50635783	-	10	1876	27751	308878	ENSMUSG00000000168.9	ENCODEMT000308878	Dlat	ENCODEMT000308878	Known	ISM	Suffix	0.3499999940395355	None	None	None	None
m54284U_191107_221739/170525209/ccs	PacBio_Cortex_Rep1	mm10_ERCC_SIRV	chr3	108359387	108361505	+	1	2117	9302	309127	ENSMUSG00000068747.14	ENCODEMT000309127	Sort1	ENCODEMT000309127	Known	ISM	None	0.3499999940395355	None	None	None	None
m54284U_191213_120042/38273891/ccs	PacBio_Hippocampus_Rep2	mm10_ERCC_SIRV	chr15	83172187	83153498	-	9	2013	43934	113227	ENSMUSG00000018042.18	ENSMUST00000018186.15	Cyb5r3	Cyb5r3-201	Known	Known	None	0.10000000149011612	None	None	None	None
m54284U_191109_043049/177210785/ccs	PacBio_Cortex_Rep2	mm10_ERCC_SIRV	chr13	99516534	99434271	-	5	2043	39781	301666	ENSMUSG00000052727.6	ENCODEMT000301666	Map1b	ENCODEMT000301666	Known	ISM	Prefix	0.550000011920929	None	None	None	None
m54284U_191212_053548/101385009/ccs	PacBio_Hippocampus_Rep1	mm10_ERCC_SIRV	chr11	59450013	59407144	-	5	1900	33110	86794	ENSMUSG00000009894.15	ENSMUST00000010038.9	Snap47	Snap47-201	Known	Known	None	0.25	None	None	None	None
m54284U_191212_053548/76481517/ccs	PacBio_Hippocampus_Rep1	mm10_ERCC_SIRV	chr17	45573267	45567779	-	11	2512	47612	124328	ENSMUSG00000023944.14	ENSMUST00000024739.13	Hsp90ab1	Hsp90ab1-201	Known	Known	None	0.15000000596046448	None	None	None	None
m54284U_191107_221739/31918351/ccs	PacBio_Cortex_Rep1	mm10_ERCC_SIRV	chr19	58943687	58795759	-	13	5834	51174	309090	ENSMUSG00000025092.7	ENCODEMT000309090	Hspa12a	ENCODEMT000309090	Known	NIC	None	0.25	None	None	None	None
m54284U_191109_043049/61147164/ccs	PacBio_Cortex_Rep2	mm10_ERCC_SIRV	chrX	162760451	162778787	+	12	1890	53743	139247	ENSMUSG00000031353.13	ENSMUST00000033720.11	Rbbp7	Rbbp7-201	Known	Known	None	0.3499999940395355	None	None	None	None
m54284U_191107_221739/31327888/ccs	PacBio_Cortex_Rep1	mm10_ERCC_SIRV	chr1	93635628	93621908	-	12	1998	1681	4192	ENSMUSG00000026277.14	ENSMUST00000027498.13	Stk25	Stk25-201	Known	Known	None	0.3499999940395355	None	None	None	None
m54284U_191109_043049/80413912/ccs	PacBio_Cortex_Rep2	mm10_ERCC_SIRV	chr7	46845843	46855624	+	8	1581	21451	56141	ENSMUSG00000063229.15	ENSMUST00000048209.15	Ldha	Ldha-202	Known	Known	None	0.10000000149011612	None	None	None	None
m54284U_191212_053548/104268663/ccs	PacBio_Hippocampus_Rep1	mm10_ERCC_SIRV	chr3	108359387	108361511	+	1	2123	9302	309127	ENSMUSG00000068747.14	ENCODEMT000309127	Sort1	ENCODEMT000309127	Known	ISM	None	0.44999998807907104	None	None	None	None
m54284U_191109_043049/164430427/ccs	PacBio_Cortex_Rep2	mm10_ERCC_SIRV	chr5	76529365	76570277	+	19	3290	14375	308801	ENSMUSG00000036435.13	ENCODEMT000308801	Exoc1	ENCODEMT000308801	Known	NIC	None	0.44999998807907104	None	None	None	None
m54284U_191107_221739/89063550/ccs	PacBio_Cortex_Rep1	mm10_ERCC_SIRV	chr9	50659513	50635783	-	14	2618	27751	72511	ENSMUSG00000000168.9	ENSMUST00000034567.3	Dlat	Dlat-201	Known	Known	None	0.3499999940395355	None	None	None	None
m54284U_191107_221739/99550655/ccs	PacBio_Cortex_Rep1	mm10_ERCC_SIRV	chr6	92183988	92174122	-	4	1431	18179	47641	ENSMUSG00000014551.8	ENSMUST00000140438.1	Mrps25	Mrps25-203	Known	Known	None	0.4000000059604645	None	None	None	None
m54284U_191109_043049/41420298/ccs	PacBio_Cortex_Rep2	mm10_ERCC_SIRV	chr3	108359388	108361516	+	1	2127	9302	309127	ENSMUSG00000068747.14	ENCODEMT000309127	Sort1	ENCODEMT000309127	Known	ISM	None	0.44999998807907104	None	None	None	None
m54284U_191212_053548/101451340/ccs	PacBio_Hippocampus_Rep1	mm10_ERCC_SIRV	chr11	59450021	59407144	-	5	1908	33110	86794	ENSMUSG00000009894.15	ENSMUST00000010038.9	Snap47	Snap47-201	Known	Known	None	0.25	None	None	None	None
m54284U_191213_120042/42467334/ccs	PacBio_Hippocampus_Rep2	mm10_ERCC_SIRV	chr15	83172187	83153498	-	9	2013	43934	113227	ENSMUSG00000018042.18	ENSMUST00000018186.15	Cyb5r3	Cyb5r3-201	Known	Known	None	0.10000000149011612	None	None	None	None
m54284U_191212_053548/76483413/ccs	PacBio_Hippocampus_Rep1	mm10_ERCC_SIRV	chr17	45569868	45567781	-	5	1454	47612	304551	ENSMUSG00000023944.14	ENCODEMT000304551	Hsp90ab1	ENCODEMT000304551	Known	ISM	Suffix	0.15000000596046448	None	None	None	None
m54284U_191212_053548/94700779/ccs	PacBio_Hippocampus_Rep1	mm10_ERCC_SIRV	chr3	108359388	108361512	+	1	2123	9302	309127	ENSMUSG00000068747.14	ENCODEMT000309127	Sort1	ENCODEMT000309127	Known	ISM	None	0.4000000059604645	None	None	None	None
m54284U_191212_053548/4391998/ccs	PacBio_Hippocampus_Rep1	mm10_ERCC_SIRV	chr13	99516486	99434271	-	5	1995	39781	301666	ENSMUSG00000052727.6	ENCODEMT000301666	Map1b	ENCODEMT000301666	Known	ISM	Prefix	0.550000011920929	None	None	None	None
m54284U_191107_221739/46924871/ccs	PacBio_Cortex_Rep1	mm10_ERCC_SIRV	chr19	58860947	58795752	-	12	5695	51174	134299	ENSMUSG00000025092.7	ENSMUST00000066285.5	Hspa12a	Hspa12a-201	Known	Known	None	0.25	None	None	None	None
m54284U_191107_221739/96863993/ccs	PacBio_Cortex_Rep1	mm10_ERCC_SIRV	chr9	50659549	50635783	-	14	2654	27751	72511	ENSMUSG00000000168.9	ENSMUST00000034567.3	Dlat	Dlat-201	Known	Known	None	0.3499999940395355	None	None	None	None
m54284U_191109_043049/66979513/ccs	PacBio_Cortex_Rep2	mm10_ERCC_SIRV	chrX	162760451	162778787	+	12	1890	53743	139247	ENSMUSG00000031353.13	ENSMUST00000033720.11	Rbbp7	Rbbp7-201	Known	Known	None	0.3499999940395355	None	None	None	None
m54284U_191213_120042/61342633/ccs	PacBio_Hippocampus_Rep2	mm10_ERCC_SIRV	chr3	108359388	108361438	+	1	2049	9302	309127	ENSMUSG00000068747.14	ENCODEMT000309127	Sort1	ENCODEMT000309127	Known	ISM	None	0.25	None	None	None	None
m54284U_191107_221739/31654752/ccs	PacBio_Cortex_Rep1	mm10_ERCC_SIRV	chr1	93635755	93621908	-	12	2125	1681	4192	ENSMUSG00000026277.14	ENSMUST00000027498.13	Stk25	Stk25-201	Known	Known	None	0.3499999940395355	None	None	None	None
m54284U_191109_043049/80874239/ccs	PacBio_Cortex_Rep2	mm10_ERCC_SIRV	chr7	46845843	46855622	+	8	1579	21451	56141	ENSMUSG00000063229.15	ENSMUST00000048209.15	Ldha	Ldha-202	Known	Known	None	0.10000000149011612	None	None	None	None
m54284U_191109_043049/166724402/ccs	PacBio_Cortex_Rep2	mm10_ERCC_SIRV	chr5	76529356	76567089	+	17	2324	14375	308804	ENSMUSG00000036435.13	ENCODEMT000308804	Exoc1	ENCODEMT000308804	Known	ISM	Prefix	0.3499999940395355	None	None	None	None
m54284U_191107_221739/111739036/ccs	PacBio_Cortex_Rep1	mm10_ERCC_SIRV	chr6	92184010	92174122	-	4	1453	18179	47641	ENSMUSG00000014551.8	ENSMUST00000140438.1	Mrps25	Mrps25-203	Known	Known	None	0.4000000059604645	None	None	None	None
m54284U_191107_221739/68944269/ccs	PacBio_Cortex_Rep1	mm10_ERCC_SIRV	chr19	58797102	58795758	-	1	1315	51174	309091	ENSMUSG00000025092.7	ENCODEMT000309091	Hspa12a	ENCODEMT000309091	Known	Genomic	None	0.25	None	None	None	None
m54284U_191212_053548/101779680/ccs	PacBio_Hippocampus_Rep1	mm10_ERCC_SIRV	chr11	59450014	59407144	-	5	1901	33110	86794	ENSMUSG00000009894.15	ENSMUST00000010038.9	Snap47	Snap47-201	Known	Known	None	0.25	None	None	None	None
m54284U_191213_120042/42926288/ccs	PacBio_Hippocampus_Rep2	mm10_ERCC_SIRV	chr15	83172217	83153498	-	9	2043	43934	113227	ENSMUSG00000018042.18	ENSMUST00000018186.15	Cyb5r3	Cyb5r3-201	Known	Known	None	0.10000000149011612	None	None	None	None
m54284U_191212_053548/76547672/ccs	PacBio_Hippocampus_Rep1	mm10_ERCC_SIRV	chr17	45573254	45567779	-	11	2499	47612	124328	ENSMUSG00000023944.14	ENSMUST00000024739.13	Hsp90ab1	Hsp90ab1-201	Known	Known	None	0.15000000596046448	None	None	None	None
m54284U_191213_120042/66257503/ccs	PacBio_Hippocampus_Rep2	mm10_ERCC_SIRV	chr3	108359388	108361514	+	1	2125	9302	309127	ENSMUSG00000068747.14	ENCODEMT000309127	Sort1	ENCODEMT000309127	Known	ISM	None	0.4000000059604645	None	None	None	None
m54284U_191107_221739/101450707/ccs	PacBio_Cortex_Rep1	mm10_ERCC_SIRV	chr9	50659498	50635783	-	14	2603	27751	72511	ENSMUSG00000000168.9	ENSMUST00000034567.3	Dlat	Dlat-201	Known	Known	None	0.3499999940395355	None	None	None	None
m54284U_191212_053548/7145978/ccs	PacBio_Hippocampus_Rep1	mm10_ERCC_SIRV	chr13	99516488	99434271	-	5	1997	39781	301666	ENSMUSG00000052727.6	ENCODEMT000301666	Map1b	ENCODEMT000301666	Known	ISM	Prefix	0.550000011920929	None	None	None	None
m54284U_191107_221739/144181710/ccs	PacBio_Cortex_Rep1	mm10_ERCC_SIRV	chr6	92184000	92174122	-	4	1443	18179	47641	ENSMUSG00000014551.8	ENSMUST00000140438.1	Mrps25	Mrps25-203	Known	Known	None	0.4000000059604645	None	None	None	None
m54284U_191213_120042/111347618/ccs	PacBio_Hippocampus_Rep2	mm10_ERCC_SIRV	chr3	108359388	108361437	+	1	2048	9302	309127	ENSMUSG00000068747.14	ENCODEMT000309127	Sort1	ENCODEMT000309127	Known	ISM	None	0.25	None	None	None	None
m54284U_191212_053548/102105953/ccs	PacBio_Hippocampus_Rep1	mm10_ERCC_SIRV	chr11	59450009	59407144	-	5	1896	33110	86794	ENSMUSG00000009894.15	ENSMUST00000010038.9	Snap47	Snap47-201	Known	Known	None	0.25	None	None	None	None
m54284U_191212_053548/14748167/ccs	PacBio_Hippocampus_Rep1	mm10_ERCC_SIRV	chr5	76529352	76570284	+	20	3350	14375	308833	ENSMUSG00000036435.13	ENCODEMT000308833	Exoc1	ENCODEMT000308833	Known	NNC	None	0.30000001192092896	None	None	None	None
m54284U_191109_043049/81003007/ccs	PacBio_Cortex_Rep2	mm10_ERCC_SIRV	chr7	46845843	46855626	+	8	1583	21451	56141	ENSMUSG00000063229.15	ENSMUST00000048209.15	Ldha	Ldha-202	Known	Known	None	0.15000000596046448	None	None	None	None
m54284U_191213_120042/43518608/ccs	PacBio_Hippocampus_Rep2	mm10_ERCC_SIRV	chr15	83172210	83153498	-	9	2036	43934	113227	ENSMUSG00000018042.18	ENSMUST00000018186.15	Cyb5r3	Cyb5r3-201	Known	Known	None	0.10000000149011612	None	None	None	None
m54284U_191107_221739/114426702/ccs	PacBio_Cortex_Rep1	mm10_ERCC_SIRV	chr19	58860959	58795752	-	12	5707	51174	134299	ENSMUSG00000025092.7	ENSMUST00000066285.5	Hspa12a	Hspa12a-201	Known	Known	None	0.25	None	None	None	None
m54284U_191212_053548/76809037/ccs	PacBio_Hippocampus_Rep1	mm10_ERCC_SIRV	chr17	45573277	45567779	-	11	2522	47612	124328	ENSMUSG00000023944.14	ENSMUST00000024739.13	Hsp90ab1	Hsp90ab1-201	Known	Known	None	0.15000000596046448	None	None	None	None
m54284U_191107_221739/31785848/ccs	PacBio_Cortex_Rep1	mm10_ERCC_SIRV	chr1	93635629	93621942	-	11	2209	1681	307911	ENSMUSG00000026277.14	ENCODEMT000307911	Stk25	ENCODEMT000307911	Known	NIC	None	0.3499999940395355	None	None	None	None
m54284U_191107_221739/101975206/ccs	PacBio_Cortex_Rep1	mm10_ERCC_SIRV	chr9	50659532	50635783	-	14	2660	27751	72511	ENSMUSG00000000168.9	ENSMUST00000034567.3	Dlat	Dlat-201	Known	Known	None	0.3499999940395355	None	None	None	None
m54284U_191109_043049/81725487/ccs	PacBio_Cortex_Rep2	mm10_ERCC_SIRV	chrX	162760451	162778787	+	12	1890	53743	139247	ENSMUSG00000031353.13	ENSMUST00000033720.11	Rbbp7	Rbbp7-201	Known	Known	None	0.3499999940395355	None	None	None	None
m54284U_191212_053548/103417492/ccs	PacBio_Hippocampus_Rep1	mm10_ERCC_SIRV	chr3	108359390	108361511	+	1	2120	9302	309127	ENSMUSG00000068747.14	ENCODEMT000309127	Sort1	ENCODEMT000309127	Known	ISM	None	0.44999998807907104	None	None	None	None
m54284U_191107_221739/117771011/ccs	PacBio_Cortex_Rep1	mm10_ERCC_SIRV	chr19	58799537	58795758	-	1	3750	51174	309091	ENSMUSG00000025092.7	ENCODEMT000309091	Hspa12a	ENCODEMT000309091	Known	Genomic	None	0.25	None	None	None	None
m54284U_191212_053548/9831032/ccs	PacBio_Hippocampus_Rep1	mm10_ERCC_SIRV	chr13	99516467	99434271	-	5	1976	39781	301666	ENSMUSG00000052727.6	ENCODEMT000301666	Map1b	ENCODEMT000301666	Known	ISM	Prefix	0.550000011920929	None	None	None	None
m54284U_191107_221739/144640661/ccs	PacBio_Cortex_Rep1	mm10_ERCC_SIRV	chr6	92184032	92174122	-	4	1475	18179	47641	ENSMUSG00000014551.8	ENSMUST00000140438.1	Mrps25	Mrps25-203	Known	Known	None	0.4000000059604645	None	None	None	None
m54284U_191212_053548/102238974/ccs	PacBio_Hippocampus_Rep1	mm10_ERCC_SIRV	chr11	59449976	59407144	-	5	1863	33110	86794	ENSMUSG00000009894.15	ENSMUST00000010038.9	Snap47	Snap47-201	Known	Known	None	0.25	None	None	None	None
m54284U_191212_053548/97584503/ccs	PacBio_Hippocampus_Rep1	mm10_ERCC_SIRV	chr3	108359392	108361445	+	1	2052	9302	309127	ENSMUSG00000068747.14	ENCODEMT000309127	Sort1	ENCODEMT000309127	Known	ISM	None	0.25	None	None	None	None
m54284U_191107_221739/122817081/ccs	PacBio_Cortex_Rep1	mm10_ERCC_SIRV	chr9	50659531	50635783	-	14	2636	27751	72511	ENSMUSG00000000168.9	ENSMUST00000034567.3	Dlat	Dlat-201	Known	Known	None	0.3499999940395355	None	None	None	None
m54284U_191212_053548/72681108/ccs	PacBio_Hippocampus_Rep1	mm10_ERCC_SIRV	chr5	76529365	76570282	+	19	3295	14375	308801	ENSMUSG00000036435.13	ENCODEMT000308801	Exoc1	ENCODEMT000308801	Known	NIC	None	0.30000001192092896	None	None	None	None
m54284U_191213_120042/43843610/ccs	PacBio_Hippocampus_Rep2	mm10_ERCC_SIRV	chr15	83172204	83153498	-	9	2030	43934	113227	ENSMUSG00000018042.18	ENSMUST00000018186.15	Cyb5r3	Cyb5r3-201	Known	Known	None	0.10000000149011612	None	None	None	None
m54284U_191212_053548/76940566/ccs	PacBio_Hippocampus_Rep1	mm10_ERCC_SIRV	chr17	45573267	45567779	-	11	2512	47612	124328	ENSMUSG00000023944.14	ENSMUST00000024739.13	Hsp90ab1	Hsp90ab1-201	Known	Known	None	0.15000000596046448	None	None	None	None
m54284U_191109_043049/81463529/ccs	PacBio_Cortex_Rep2	mm10_ERCC_SIRV	chr7	46845843	46855624	+	8	1581	21451	56141	ENSMUSG00000063229.15	ENSMUST00000048209.15	Ldha	Ldha-202	Known	Known	None	0.10000000149011612	None	None	None	None
m54284U_191212_053548/158009772/ccs	PacBio_Hippocampus_Rep1	mm10_ERCC_SIRV	chr3	108359395	108361417	+	1	2021	9302	309127	ENSMUSG00000068747.14	ENCODEMT000309127	Sort1	ENCODEMT000309127	Known	ISM	None	0.3499999940395355	None	None	None	None
m54284U_191107_221739/31850811/ccs	PacBio_Cortex_Rep1	mm10_ERCC_SIRV	chr1	93635667	93621908	-	12	2037	1681	4192	ENSMUSG00000026277.14	ENSMUST00000027498.13	Stk25	Stk25-201	Known	Known	None	0.3499999940395355	None	None	None	None
m54284U_191107_221739/155649961/ccs	PacBio_Cortex_Rep1	mm10_ERCC_SIRV	chr6	92183992	92174122	-	4	1435	18179	47641	ENSMUSG00000014551.8	ENSMUST00000140438.1	Mrps25	Mrps25-203	Known	Known	None	0.4000000059604645	None	None	None	None
m54284U_191212_053548/102629720/ccs	PacBio_Hippocampus_Rep1	mm10_ERCC_SIRV	chr11	59450013	59407144	-	5	1900	33110	86794	ENSMUSG00000009894.15	ENSMUST00000010038.9	Snap47	Snap47-201	Known	Known	None	0.25	None	None	None	None
m54284U_191212_053548/18811067/ccs	PacBio_Hippocampus_Rep1	mm10_ERCC_SIRV	chr13	99516491	99434271	-	5	2000	39781	301666	ENSMUSG00000052727.6	ENCODEMT000301666	Map1b	ENCODEMT000301666	Known	ISM	Prefix	0.550000011920929	None	None	None	None
m54284U_191107_221739/121308912/ccs	PacBio_Cortex_Rep1	mm10_ERCC_SIRV	chr19	58860959	58795752	-	12	5707	51174	134299	ENSMUSG00000025092.7	ENSMUST00000066285.5	Hspa12a	Hspa12a-201	Known	Known	None	0.25	None	None	None	None
m54284U_191213_120042/119212461/ccs	PacBio_Hippocampus_Rep2	mm10_ERCC_SIRV	chr3	108359395	108361511	+	1	2115	9302	309127	ENSMUSG00000068747.14	ENCODEMT000309127	Sort1	ENCODEMT000309127	Known	ISM	None	0.44999998807907104	None	None	None	None
m54284U_191107_221739/125111013/ccs	PacBio_Cortex_Rep1	mm10_ERCC_SIRV	chr9	50659484	50635783	-	14	2589	27751	72511	ENSMUSG00000000168.9	ENSMUST00000034567.3	Dlat	Dlat-201	Known	Known	None	0.3499999940395355	None	None	None	None
m54284U_191109_043049/100599560/ccs	PacBio_Cortex_Rep2	mm10_ERCC_SIRV	chrX	162760451	162778775	+	12	1878	53743	139247	ENSMUSG00000031353.13	ENSMUST00000033720.11	Rbbp7	Rbbp7-201	Known	Known	None	0.6499999761581421	None	None	None	None
m54284U_191107_221739/132647684/ccs	PacBio_Cortex_Rep1	mm10_ERCC_SIRV	chr19	58860983	58795752	-	11	5645	51174	309152	ENSMUSG00000025092.7	ENCODEMT000309152	Hspa12a	ENCODEMT000309152	Known	NIC	None	0.25	None	None	None	None
m54284U_191212_053548/77136930/ccs	PacBio_Hippocampus_Rep1	mm10_ERCC_SIRV	chr17	45571238	45567780	-	8	1986	47612	304570	ENSMUSG00000023944.14	ENCODEMT000304570	Hsp90ab1	ENCODEMT000304570	Known	ISM	Suffix	0.15000000596046448	None	None	None	None
m54284U_191212_053548/126419465/ccs	PacBio_Hippocampus_Rep1	mm10_ERCC_SIRV	chr5	76529365	76570277	+	19	3290	14375	308801	ENSMUSG00000036435.13	ENCODEMT000308801	Exoc1	ENCODEMT000308801	Known	NIC	None	0.44999998807907104	None	None	None	None
m54284U_191213_120042/44106785/ccs	PacBio_Hippocampus_Rep2	mm10_ERCC_SIRV	chr15	83172236	83153498	-	9	2062	43934	113227	ENSMUSG00000018042.18	ENSMUST00000018186.15	Cyb5r3	Cyb5r3-201	Known	Known	None	0.10000000149011612	None	None	None	None
m54284U_191107_221739/30146776/ccs	PacBio_Cortex_Rep1	mm10_ERCC_SIRV	chr3	108359399	108361518	+	1	2118	9302	309127	ENSMUSG00000068747.14	ENCODEMT000309127	Sort1	ENCODEMT000309127	Known	ISM	None	0.4000000059604645	None	None	None	None
m54284U_191109_043049/81527383/ccs	PacBio_Cortex_Rep2	mm10_ERCC_SIRV	chr7	46845843	46855624	+	8	1581	21451	56141	ENSMUSG00000063229.15	ENSMUST00000048209.15	Ldha	Ldha-202	Known	Known	None	0.10000000149011612	None	None	None	None
m54284U_191107_221739/126093058/ccs	PacBio_Cortex_Rep1	mm10_ERCC_SIRV	chr9	50659542	50635783	-	14	2647	27751	72511	ENSMUSG00000000168.9	ENSMUST00000034567.3	Dlat	Dlat-201	Known	Known	None	0.3499999940395355	None	None	None	None
m54284U_191212_053548/102632173/ccs	PacBio_Hippocampus_Rep1	mm10_ERCC_SIRV	chr11	59450013	59407144	-	5	1900	33110	86794	ENSMUSG00000009894.15	ENSMUST00000010038.9	Snap47	Snap47-201	Known	Known	None	0.25	None	None	None	None
m54284U_191107_221739/177801303/ccs	PacBio_Cortex_Rep1	mm10_ERCC_SIRV	chr6	92184004	92174122	-	4	1447	18179	47641	ENSMUSG00000014551.8	ENSMUST00000140438.1	Mrps25	Mrps25-203	Known	Known	None	0.4000000059604645	None	None	None	None
m54284U_191212_053548/148243136/ccs	PacBio_Hippocampus_Rep1	mm10_ERCC_SIRV	chr3	108359416	108361520	+	1	2103	9302	309127	ENSMUSG00000068747.14	ENCODEMT000309127	Sort1	ENCODEMT000309127	Known	ISM	None	0.3499999940395355	None	None	None	None
m54284U_191212_053548/19202395/ccs	PacBio_Hippocampus_Rep1	mm10_ERCC_SIRV	chr13	99516474	99434271	-	5	1983	39781	301666	ENSMUSG00000052727.6	ENCODEMT000301666	Map1b	ENCODEMT000301666	Known	ISM	Prefix	0.550000011920929	None	None	None	None
m54284U_191107_221739/31981804/ccs	PacBio_Cortex_Rep1	mm10_ERCC_SIRV	chr1	93635676	93621908	-	12	2046	1681	4192	ENSMUSG00000026277.14	ENSMUST00000027498.13	Stk25	Stk25-201	Known	Known	None	0.3499999940395355	None	None	None	None
m54284U_191212_053548/77925067/ccs	PacBio_Hippocampus_Rep1	mm10_ERCC_SIRV	chr17	45570460	45567781	-	6	1651	47612	304540	ENSMUSG00000023944.14	ENCODEMT000304540	Hsp90ab1	ENCODEMT000304540	Known	ISM	Suffix	0.15000000596046448	None	None	None	None
m54284U_191212_053548/8585494/ccs	PacBio_Hippocampus_Rep1	mm10_ERCC_SIRV	chr3	108359417	108361516	+	1	2098	9302	309127	ENSMUSG00000068747.14	ENCODEMT000309127	Sort1	ENCODEMT000309127	Known	ISM	None	0.44999998807907104	None	None	None	None
m54284U_191213_120042/44304818/ccs	PacBio_Hippocampus_Rep2	mm10_ERCC_SIRV	chr15	83172223	83153498	-	9	2051	43934	113227	ENSMUSG00000018042.18	ENSMUST00000018186.15	Cyb5r3	Cyb5r3-201	Known	Known	None	0.10000000149011612	None	None	None	None
m54284U_191212_053548/132383929/ccs	PacBio_Hippocampus_Rep1	mm10_ERCC_SIRV	chr5	76529365	76570277	+	19	3290	14375	308801	ENSMUSG00000036435.13	ENCODEMT000308801	Exoc1	ENCODEMT000308801	Known	NIC	None	0.44999998807907104	None	None	None	None
m54284U_191109_043049/120326924/ccs	PacBio_Cortex_Rep2	mm10_ERCC_SIRV	chrX	162760451	162778787	+	12	1890	53743	139247	ENSMUSG00000031353.13	ENSMUST00000033720.11	Rbbp7	Rbbp7-201	Known	Known	None	0.3499999940395355	None	None	None	None
m54284U_191107_221739/132319612/ccs	PacBio_Cortex_Rep1	mm10_ERCC_SIRV	chr9	50659515	50635783	-	14	2620	27751	72511	ENSMUSG00000000168.9	ENSMUST00000034567.3	Dlat	Dlat-201	Known	Known	None	0.3499999940395355	None	None	None	None
m54284U_191109_043049/16385791/ccs	PacBio_Cortex_Rep2	mm10_ERCC_SIRV	chr3	108359444	108361511	+	1	2066	9302	309127	ENSMUSG00000068747.14	ENCODEMT000309127	Sort1	ENCODEMT000309127	Known	ISM	None	0.44999998807907104	None	None	None	None
m54284U_191109_043049/81592969/ccs	PacBio_Cortex_Rep2	mm10_ERCC_SIRV	chr7	46845843	46855624	+	8	1581	21451	56141	ENSMUSG00000063229.15	ENSMUST00000048209.15	Ldha	Ldha-202	Known	Known	None	0.10000000149011612	None	None	None	None
m54284U_191107_221739/180290856/ccs	PacBio_Cortex_Rep1	mm10_ERCC_SIRV	chr6	92184040	92174122	-	4	1483	18179	47641	ENSMUSG00000014551.8	ENSMUST00000140438.1	Mrps25	Mrps25-203	Known	Known	None	0.4000000059604645	None	None	None	None
m54284U_191107_221739/155845534/ccs	PacBio_Cortex_Rep1	mm10_ERCC_SIRV	chr19	58860978	58795752	-	12	5726	51174	134299	ENSMUSG00000025092.7	ENSMUST00000066285.5	Hspa12a	Hspa12a-201	Known	Known	None	0.25	None	None	None	None
m54284U_191212_053548/102697238/ccs	PacBio_Hippocampus_Rep1	mm10_ERCC_SIRV	chr11	59450013	59407144	-	5	1900	33110	86794	ENSMUSG00000009894.15	ENSMUST00000010038.9	Snap47	Snap47-201	Known	Known	None	0.25	None	None	None	None
m54284U_191212_053548/78053591/ccs	PacBio_Hippocampus_Rep1	mm10_ERCC_SIRV	chr17	45573261	45567779	-	11	2506	47612	124328	ENSMUSG00000023944.14	ENSMUST00000024739.13	Hsp90ab1	Hsp90ab1-201	Known	Known	None	0.15000000596046448	None	None	None	None
m54284U_191212_053548/26150096/ccs	PacBio_Hippocampus_Rep1	mm10_ERCC_SIRV	chr13	99516482	99434271	-	5	1991	39781	301666	ENSMUSG00000052727.6	ENCODEMT000301666	Map1b	ENCODEMT000301666	Known	ISM	Prefix	0.550000011920929	None	None	None	None
m54284U_191213_120042/132055159/ccs	PacBio_Hippocampus_Rep2	mm10_ERCC_SIRV	chr3	108359458	108361438	+	1	1979	9302	309127	ENSMUSG00000068747.14	ENCODEMT000309127	Sort1	ENCODEMT000309127	Known	ISM	None	0.25	None	None	None	None
m54284U_191107_221739/31984051/ccs	PacBio_Cortex_Rep1	mm10_ERCC_SIRV	chr1	93635712	93621908	-	12	2082	1681	4192	ENSMUSG00000026277.14	ENSMUST00000027498.13	Stk25	Stk25-201	Known	Known	None	0.3499999940395355	None	None	None	None
m54284U_191107_221739/132385192/ccs	PacBio_Cortex_Rep1	mm10_ERCC_SIRV	chr9	50659520	50635783	-	14	2625	27751	72511	ENSMUSG00000000168.9	ENSMUST00000034567.3	Dlat	Dlat-201	Known	Known	None	0.3499999940395355	None	None	None	None
m54284U_191213_120042/44434307/ccs	PacBio_Hippocampus_Rep2	mm10_ERCC_SIRV	chr15	83172182	83153498	-	9	2008	43934	113227	ENSMUSG00000018042.18	ENSMUST00000018186.15	Cyb5r3	Cyb5r3-201	Known	Known	None	0.10000000149011612	None	None	None	None
m54284U_191212_053548/154404712/ccs	PacBio_Hippocampus_Rep1	mm10_ERCC_SIRV	chr5	76529352	76570284	+	20	3350	14375	308833	ENSMUSG00000036435.13	ENCODEMT000308833	Exoc1	ENCODEMT000308833	Known	NNC	None	0.30000001192092896	None	None	None	None
m54284U_191213_120042/58460622/ccs	PacBio_Hippocampus_Rep2	mm10_ERCC_SIRV	chr3	108359475	108361443	+	1	1967	9302	309127	ENSMUSG00000068747.14	ENCODEMT000309127	Sort1	ENCODEMT000309127	Known	ISM	None	0.20000000298023224	None	None	None	None
m54284U_191213_120042/3736995/ccs	PacBio_Hippocampus_Rep2	mm10_ERCC_SIRV	chr5	76529352	76570281	+	19	3290	14375	309153	ENSMUSG00000036435.13	ENCODEMT000309153	Exoc1	ENCODEMT000309153	Known	NNC	None	0.3499999940395355	None	None	None	None
m54284U_191212_053548/103089172/ccs	PacBio_Hippocampus_Rep1	mm10_ERCC_SIRV	chr11	59450027	59407144	-	5	1914	33110	86794	ENSMUSG00000009894.15	ENSMUST00000010038.9	Snap47	Snap47-201	Known	Known	None	0.25	None	None	None	None
m54284U_191109_043049/140773083/ccs	PacBio_Cortex_Rep2	mm10_ERCC_SIRV	chrX	162760451	162778787	+	12	1890	53743	139247	ENSMUSG00000031353.13	ENSMUST00000033720.11	Rbbp7	Rbbp7-201	Known	Known	None	0.3499999940395355	None	None	None	None
m54284U_191109_043049/26345771/ccs	PacBio_Cortex_Rep2	mm10_ERCC_SIRV	chr6	92183990	92174122	-	4	1433	18179	47641	ENSMUSG00000014551.8	ENSMUST00000140438.1	Mrps25	Mrps25-203	Known	Known	None	0.4000000059604645	None	None	None	None
m54284U_191109_043049/81593126/ccs	PacBio_Cortex_Rep2	mm10_ERCC_SIRV	chr7	46845843	46855625	+	8	1582	21451	56141	ENSMUSG00000063229.15	ENSMUST00000048209.15	Ldha	Ldha-202	Known	Known	None	0.10000000149011612	None	None	None	None
m54284U_191107_221739/30277870/ccs	PacBio_Cortex_Rep1	mm10_ERCC_SIRV	chr3	108359510	108361436	+	1	1925	9302	309127	ENSMUSG00000068747.14	ENCODEMT000309127	Sort1	ENCODEMT000309127	Known	ISM	None	0.25	None	None	None	None
m54284U_191212_053548/38209721/ccs	PacBio_Hippocampus_Rep1	mm10_ERCC_SIRV	chr13	99516492	99434271	-	5	2001	39781	301666	ENSMUSG00000052727.6	ENCODEMT000301666	Map1b	ENCODEMT000301666	Known	ISM	Prefix	0.550000011920929	None	None	None	None
m54284U_191212_053548/78316099/ccs	PacBio_Hippocampus_Rep1	mm10_ERCC_SIRV	chr17	45569811	45567781	-	5	1397	47612	304551	ENSMUSG00000023944.14	ENCODEMT000304551	Hsp90ab1	ENCODEMT000304551	Known	ISM	Suffix	0.15000000596046448	None	None	None	None
m54284U_191107_221739/162595380/ccs	PacBio_Cortex_Rep1	mm10_ERCC_SIRV	chr19	58943736	58795759	-	13	5883	51174	309090	ENSMUSG00000025092.7	ENCODEMT000309090	Hspa12a	ENCODEMT000309090	Known	NIC	None	0.25	None	None	None	None
m54284U_191107_221739/132842197/ccs	PacBio_Cortex_Rep1	mm10_ERCC_SIRV	chr9	50659497	50635783	-	14	2602	27751	72511	ENSMUSG00000000168.9	ENSMUST00000034567.3	Dlat	Dlat-201	Known	Known	None	0.3499999940395355	None	None	None	None
m54284U_191212_053548/13764782/ccs	PacBio_Hippocampus_Rep1	mm10_ERCC_SIRV	chr3	108359510	108361533	+	1	2022	9302	309127	ENSMUSG00000068747.14	ENCODEMT000309127	Sort1	ENCODEMT000309127	Known	ISM	None	0.15000000596046448	None	None	None	None
m54284U_191107_221739/32178381/ccs	PacBio_Cortex_Rep1	mm10_ERCC_SIRV	chr1	93635626	93621908	-	12	1996	1681	4192	ENSMUSG00000026277.14	ENSMUST00000027498.13	Stk25	Stk25-201	Known	Known	None	0.3499999940395355	None	None	None	None
m54284U_191213_120042/45351217/ccs	PacBio_Hippocampus_Rep2	mm10_ERCC_SIRV	chr15	83172190	83153498	-	9	2016	43934	113227	ENSMUSG00000018042.18	ENSMUST00000018186.15	Cyb5r3	Cyb5r3-201	Known	Known	None	0.10000000149011612	None	None	None	None
m54284U_191212_053548/103089518/ccs	PacBio_Hippocampus_Rep1	mm10_ERCC_SIRV	chr11	59450013	59407144	-	5	1900	33110	86794	ENSMUSG00000009894.15	ENSMUST00000010038.9	Snap47	Snap47-201	Known	Known	None	0.25	None	None	None	None
m54284U_191213_120042/81594403/ccs	PacBio_Hippocampus_Rep2	mm10_ERCC_SIRV	chr3	108359510	108361440	+	1	1929	9302	309127	ENSMUSG00000068747.14	ENCODEMT000309127	Sort1	ENCODEMT000309127	Known	ISM	None	0.15000000596046448	None	None	None	None
m54284U_191109_043049/26804674/ccs	PacBio_Cortex_Rep2	mm10_ERCC_SIRV	chr6	92184009	92174122	-	3	4349	18179	309085	ENSMUSG00000014551.8	ENCODEMT000309085	Mrps25	ENCODEMT000309085	Known	NIC	None	0.4000000059604645	None	None	None	None
m54284U_191213_120042/12452642/ccs	PacBio_Hippocampus_Rep2	mm10_ERCC_SIRV	chr5	76529352	76570299	+	20	3356	14375	37491	ENSMUSG00000036435.13	ENSMUST00000113493.7	Exoc1	Exoc1-203	Known	Known	None	0.30000001192092896	None	None	None	None
m54284U_191107_221739/138085492/ccs	PacBio_Cortex_Rep1	mm10_ERCC_SIRV	chr9	50659530	50635783	-	14	2635	27751	72511	ENSMUSG00000000168.9	ENSMUST00000034567.3	Dlat	Dlat-201	Known	Known	None	0.3499999940395355	None	None	None	None
m54284U_191109_043049/81724526/ccs	PacBio_Cortex_Rep2	mm10_ERCC_SIRV	chr7	46845843	46855625	+	8	1582	21451	56141	ENSMUSG00000063229.15	ENSMUST00000048209.15	Ldha	Ldha-202	Known	Known	None	0.10000000149011612	None	None	None	None
m54284U_191213_120042/84542856/ccs	PacBio_Hippocampus_Rep2	mm10_ERCC_SIRV	chr3	108359510	108361519	+	1	2008	9302	309127	ENSMUSG00000068747.14	ENCODEMT000309127	Sort1	ENCODEMT000309127	Known	ISM	None	0.4000000059604645	None	None	None	None
m54284U_191212_053548/39715644/ccs	PacBio_Hippocampus_Rep1	mm10_ERCC_SIRV	chr13	99516488	99434271	-	5	1997	39781	301666	ENSMUSG00000052727.6	ENCODEMT000301666	Map1b	ENCODEMT000301666	Known	ISM	Prefix	0.550000011920929	None	None	None	None
m54284U_191109_043049/149489801/ccs	PacBio_Cortex_Rep2	mm10_ERCC_SIRV	chrX	162760451	162779093	+	12	2196	53743	139247	ENSMUSG00000031353.13	ENSMUST00000033720.11	Rbbp7	Rbbp7-201	Known	Known	None	0.30000001192092896	None	None	None	None
m54284U_191107_221739/166723909/ccs	PacBio_Cortex_Rep1	mm10_ERCC_SIRV	chr19	58806113	58795752	-	5	4803	51174	309154	ENSMUSG00000025092.7	ENCODEMT000309154	Hspa12a	ENCODEMT000309154	Known	ISM	Suffix	0.25	None	None	None	None
m54284U_191212_053548/103876707/ccs	PacBio_Hippocampus_Rep1	mm10_ERCC_SIRV	chr11	59450007	59407144	-	5	1894	33110	86794	ENSMUSG00000009894.15	ENSMUST00000010038.9	Snap47	Snap47-201	Known	Known	None	0.25	None	None	None	None
m54284U_191109_043049/106170379/ccs	PacBio_Cortex_Rep2	mm10_ERCC_SIRV	chr3	108359511	108361445	+	1	1933	9302	309127	ENSMUSG00000068747.14	ENCODEMT000309127	Sort1	ENCODEMT000309127	Known	ISM	None	0.25	None	None	None	None
m54284U_191213_120042/45941362/ccs	PacBio_Hippocampus_Rep2	mm10_ERCC_SIRV	chr15	83172175	83153498	-	9	1995	43934	113227	ENSMUSG00000018042.18	ENSMUST00000018186.15	Cyb5r3	Cyb5r3-201	Known	Known	None	0.10000000149011612	None	None	None	None
m54284U_191107_221739/32245886/ccs	PacBio_Cortex_Rep1	mm10_ERCC_SIRV	chr1	93635617	93621908	-	11	2803	1681	4193	ENSMUSG00000026277.14	ENSMUST00000151068.7	Stk25	Stk25-204	Known	Known	None	0.3499999940395355	None	None	None	None
m54284U_191212_053548/78381564/ccs	PacBio_Hippocampus_Rep1	mm10_ERCC_SIRV	chr17	45573282	45567779	-	11	2527	47612	124328	ENSMUSG00000023944.14	ENSMUST00000024739.13	Hsp90ab1	Hsp90ab1-201	Known	Known	None	0.15000000596046448	None	None	None	None
m54284U_191109_043049/45155780/ccs	PacBio_Cortex_Rep2	mm10_ERCC_SIRV	chr6	92184010	92174122	-	4	1453	18179	47641	ENSMUSG00000014551.8	ENSMUST00000140438.1	Mrps25	Mrps25-203	Known	Known	None	0.4000000059604645	None	None	None	None
m54284U_191107_221739/139330298/ccs	PacBio_Cortex_Rep1	mm10_ERCC_SIRV	chr9	50659326	50635783	-	14	2431	27751	72511	ENSMUSG00000000168.9	ENSMUST00000034567.3	Dlat	Dlat-201	Known	Known	None	0.3499999940395355	None	None	None	None
m54284U_191213_120042/43256248/ccs	PacBio_Hippocampus_Rep2	mm10_ERCC_SIRV	chr5	76529365	76570284	+	19	3297	14375	308801	ENSMUSG00000036435.13	ENCODEMT000308801	Exoc1	ENCODEMT000308801	Known	NIC	None	0.3499999940395355	None	None	None	None
m54284U_191109_043049/121964556/ccs	PacBio_Cortex_Rep2	mm10_ERCC_SIRV	chr3	108359511	108361443	+	1	1931	9302	309127	ENSMUSG00000068747.14	ENCODEMT000309127	Sort1	ENCODEMT000309127	Known	ISM	None	0.20000000298023224	None	None	None	None
m54284U_191109_043049/82118328/ccs	PacBio_Cortex_Rep2	mm10_ERCC_SIRV	chr7	46845843	46855626	+	8	1583	21451	56141	ENSMUSG00000063229.15	ENSMUST00000048209.15	Ldha	Ldha-202	Known	Known	None	0.15000000596046448	None	None	None	None
m54284U_191212_053548/104202274/ccs	PacBio_Hippocampus_Rep1	mm10_ERCC_SIRV	chr11	59450030	59407144	-	5	1917	33110	86794	ENSMUSG00000009894.15	ENSMUST00000010038.9	Snap47	Snap47-201	Known	Known	None	0.25	None	None	None	None
m54284U_191212_053548/4326720/ccs	PacBio_Hippocampus_Rep1	mm10_ERCC_SIRV	chr3	108359511	108361522	+	1	2010	9302	309127	ENSMUSG00000068747.14	ENCODEMT000309127	Sort1	ENCODEMT000309127	Known	ISM	None	0.30000001192092896	None	None	None	None
m54284U_191212_053548/8716372/ccs	PacBio_Hippocampus_Rep1	mm10_ERCC_SIRV	chrX	162760451	162779092	+	12	2195	53743	139247	ENSMUSG00000031353.13	ENSMUST00000033720.11	Rbbp7	Rbbp7-201	Known	Known	None	0.3499999940395355	None	None	None	None
m54284U_191107_221739/144771204/ccs	PacBio_Cortex_Rep1	mm10_ERCC_SIRV	chr9	50659530	50635783	-	14	2635	27751	72511	ENSMUSG00000000168.9	ENSMUST00000034567.3	Dlat	Dlat-201	Known	Known	None	0.3499999940395355	None	None	None	None
m54284U_191212_053548/43254119/ccs	PacBio_Hippocampus_Rep1	mm10_ERCC_SIRV	chr13	99516469	99434271	-	5	1978	39781	301666	ENSMUSG00000052727.6	ENCODEMT000301666	Map1b	ENCODEMT000301666	Known	ISM	Prefix	0.550000011920929	None	None	None	None
m54284U_191109_043049/72679711/ccs	PacBio_Cortex_Rep2	mm10_ERCC_SIRV	chr6	92183988	92174122	-	4	1431	18179	47641	ENSMUSG00000014551.8	ENSMUST00000140438.1	Mrps25	Mrps25-203	Known	Known	None	0.4000000059604645	None	None	None	None
m54284U_191213_120042/48237131/ccs	PacBio_Hippocampus_Rep2	mm10_ERCC_SIRV	chr15	83172187	83153498	-	9	2013	43934	113227	ENSMUSG00000018042.18	ENSMUST00000018186.15	Cyb5r3	Cyb5r3-201	Known	Known	None	0.10000000149011612	None	None	None	None
m54284U_191107_221739/32834137/ccs	PacBio_Cortex_Rep1	mm10_ERCC_SIRV	chr1	93635665	93621908	-	12	2035	1681	4192	ENSMUSG00000026277.14	ENSMUST00000027498.13	Stk25	Stk25-201	Known	Known	None	0.3499999940395355	None	None	None	None
m54284U_191109_043049/20318951/ccs	PacBio_Cortex_Rep2	mm10_ERCC_SIRV	chr19	58943754	58795759	-	13	5901	51174	309090	ENSMUSG00000025092.7	ENCODEMT000309090	Hspa12a	ENCODEMT000309090	Known	NIC	None	0.25	None	None	None	None
m54284U_191212_053548/5245612/ccs	PacBio_Hippocampus_Rep1	mm10_ERCC_SIRV	chr3	108359511	108361443	+	1	1931	9302	309127	ENSMUSG00000068747.14	ENCODEMT000309127	Sort1	ENCODEMT000309127	Known	ISM	None	0.20000000298023224	None	None	None	None
m54284U_191212_053548/79102140/ccs	PacBio_Hippocampus_Rep1	mm10_ERCC_SIRV	chr17	45573255	45567779	-	11	2493	47612	124328	ENSMUSG00000023944.14	ENSMUST00000024739.13	Hsp90ab1	Hsp90ab1-201	Known	Known	None	0.15000000596046448	None	None	None	None
m54284U_191212_053548/104793924/ccs	PacBio_Hippocampus_Rep1	mm10_ERCC_SIRV	chr11	59450008	59407144	-	5	1895	33110	86794	ENSMUSG00000009894.15	ENSMUST00000010038.9	Snap47	Snap47-201	Known	Known	None	0.25	None	None	None	None
m54284U_191213_120042/59705278/ccs	PacBio_Hippocampus_Rep2	mm10_ERCC_SIRV	chr5	76529352	76570276	+	20	3333	14375	37491	ENSMUSG00000036435.13	ENSMUST00000113493.7	Exoc1	Exoc1-203	Known	Known	None	0.4000000059604645	None	None	None	None
m54284U_191109_043049/82250464/ccs	PacBio_Cortex_Rep2	mm10_ERCC_SIRV	chr7	46845843	46855624	+	8	1581	21451	56141	ENSMUSG00000063229.15	ENSMUST00000048209.15	Ldha	Ldha-202	Known	Known	None	0.10000000149011612	None	None	None	None
m54284U_191107_221739/147063008/ccs	PacBio_Cortex_Rep1	mm10_ERCC_SIRV	chr9	50659513	50635783	-	14	2618	27751	72511	ENSMUSG00000000168.9	ENSMUST00000034567.3	Dlat	Dlat-201	Known	Known	None	0.3499999940395355	None	None	None	None
m54284U_191212_053548/47841843/ccs	PacBio_Hippocampus_Rep1	mm10_ERCC_SIRV	chr3	108359511	108361516	+	1	2004	9302	309127	ENSMUSG00000068747.14	ENCODEMT000309127	Sort1	ENCODEMT000309127	Known	ISM	None	0.44999998807907104	None	None	None	None
m54284U_191109_043049/79169297/ccs	PacBio_Cortex_Rep2	mm10_ERCC_SIRV	chr6	92184046	92174122	-	4	1489	18179	47641	ENSMUSG00000014551.8	ENSMUST00000140438.1	Mrps25	Mrps25-203	Known	Known	None	0.4000000059604645	None	None	None	None
m54284U_191213_120042/49480103/ccs	PacBio_Hippocampus_Rep2	mm10_ERCC_SIRV	chr15	83172190	83153498	-	9	2016	43934	113227	ENSMUSG00000018042.18	ENSMUST00000018186.15	Cyb5r3	Cyb5r3-201	Known	Known	None	0.10000000149011612	None	None	None	None
m54284U_191212_053548/105843249/ccs	PacBio_Hippocampus_Rep1	mm10_ERCC_SIRV	chr11	59450009	59407144	-	5	1896	33110	86794	ENSMUSG00000009894.15	ENSMUST00000010038.9	Snap47	Snap47-201	Known	Known	None	0.25	None	None	None	None
m54284U_191212_053548/50987516/ccs	PacBio_Hippocampus_Rep1	mm10_ERCC_SIRV	chr3	108359511	108361515	+	1	2003	9302	309127	ENSMUSG00000068747.14	ENCODEMT000309127	Sort1	ENCODEMT000309127	Known	ISM	None	0.4000000059604645	None	None	None	None
m54284U_191109_043049/20709664/ccs	PacBio_Cortex_Rep2	mm10_ERCC_SIRV	chr19	58860985	58795752	-	12	5733	51174	134299	ENSMUSG00000025092.7	ENSMUST00000066285.5	Hspa12a	Hspa12a-201	Known	Known	None	0.25	None	None	None	None
m54284U_191107_221739/33095965/ccs	PacBio_Cortex_Rep1	mm10_ERCC_SIRV	chr1	93635614	93621908	-	12	1984	1681	4192	ENSMUSG00000026277.14	ENSMUST00000027498.13	Stk25	Stk25-201	Known	Known	None	0.3499999940395355	None	None	None	None
m54284U_191107_221739/154271748/ccs	PacBio_Cortex_Rep1	mm10_ERCC_SIRV	chr9	50659528	50635783	-	14	2633	27751	72511	ENSMUSG00000000168.9	ENSMUST00000034567.3	Dlat	Dlat-201	Known	Known	None	0.3499999940395355	None	None	None	None
m54284U_191212_053548/58852582/ccs	PacBio_Hippocampus_Rep1	mm10_ERCC_SIRV	chr13	99516491	99434271	-	5	2000	39781	301666	ENSMUSG00000052727.6	ENCODEMT000301666	Map1b	ENCODEMT000301666	Known	ISM	Prefix	0.550000011920929	None	None	None	None
m54284U_191212_053548/79233066/ccs	PacBio_Hippocampus_Rep1	mm10_ERCC_SIRV	chr17	45573268	45567779	-	11	2513	47612	124328	ENSMUSG00000023944.14	ENSMUST00000024739.13	Hsp90ab1	Hsp90ab1-201	Known	Known	None	0.15000000596046448	None	None	None	None
m54284U_191213_120042/62325297/ccs	PacBio_Hippocampus_Rep2	mm10_ERCC_SIRV	chr5	76529365	76570283	+	19	3296	14375	308801	ENSMUSG00000036435.13	ENCODEMT000308801	Exoc1	ENCODEMT000308801	Known	NIC	None	0.30000001192092896	None	None	None	None
m54284U_191212_053548/97127156/ccs	PacBio_Hippocampus_Rep1	mm10_ERCC_SIRV	chr3	108359511	108361504	+	1	1992	9302	309127	ENSMUSG00000068747.14	ENCODEMT000309127	Sort1	ENCODEMT000309127	Known	ISM	None	0.3499999940395355	None	None	None	None
m54284U_191109_043049/81463704/ccs	PacBio_Cortex_Rep2	mm10_ERCC_SIRV	chr6	92183988	92174122	-	4	1431	18179	47641	ENSMUSG00000014551.8	ENSMUST00000140438.1	Mrps25	Mrps25-203	Known	Known	None	0.4000000059604645	None	None	None	None
m54284U_191109_043049/82641130/ccs	PacBio_Cortex_Rep2	mm10_ERCC_SIRV	chr7	46845843	46855626	+	8	1583	21451	56141	ENSMUSG00000063229.15	ENSMUST00000048209.15	Ldha	Ldha-202	Known	Known	None	0.15000000596046448	None	None	None	None
m54284U_191212_053548/106104242/ccs	PacBio_Hippocampus_Rep1	mm10_ERCC_SIRV	chr11	59449964	59407144	-	5	1851	33110	86794	ENSMUSG00000009894.15	ENSMUST00000010038.9	Snap47	Snap47-201	Known	Known	None	0.25	None	None	None	None
m54284U_191213_120042/4063365/ccs	PacBio_Hippocampus_Rep2	mm10_ERCC_SIRV	chr3	108359511	108361446	+	1	1934	9302	309127	ENSMUSG00000068747.14	ENCODEMT000309127	Sort1	ENCODEMT000309127	Known	ISM	None	0.25	None	None	None	None
m54284U_191213_120042/49809057/ccs	PacBio_Hippocampus_Rep2	mm10_ERCC_SIRV	chr15	83172201	83153498	-	9	2027	43934	113227	ENSMUSG00000018042.18	ENSMUST00000018186.15	Cyb5r3	Cyb5r3-201	Known	Known	None	0.10000000149011612	None	None	None	None
m54284U_191107_221739/154274267/ccs	PacBio_Cortex_Rep1	mm10_ERCC_SIRV	chr9	50659513	50635783	-	14	2618	27751	72511	ENSMUSG00000000168.9	ENSMUST00000034567.3	Dlat	Dlat-201	Known	Known	None	0.3499999940395355	None	None	None	None
m54284U_191212_053548/26739624/ccs	PacBio_Hippocampus_Rep1	mm10_ERCC_SIRV	chrX	162760451	162778775	+	12	1878	53743	139247	ENSMUSG00000031353.13	ENSMUST00000033720.11	Rbbp7	Rbbp7-201	Known	Known	None	0.6499999761581421	None	None	None	None
m54284U_191109_043049/43712844/ccs	PacBio_Cortex_Rep2	mm10_ERCC_SIRV	chr19	58860953	58795752	-	12	5701	51174	134299	ENSMUSG00000025092.7	ENSMUST00000066285.5	Hspa12a	Hspa12a-201	Known	Known	None	0.25	None	None	None	None
m54284U_191213_120042/7472234/ccs	PacBio_Hippocampus_Rep2	mm10_ERCC_SIRV	chr3	108359511	108361511	+	1	1999	9302	309127	ENSMUSG00000068747.14	ENCODEMT000309127	Sort1	ENCODEMT000309127	Known	ISM	None	0.44999998807907104	None	None	None	None
m54284U_191212_053548/79299105/ccs	PacBio_Hippocampus_Rep1	mm10_ERCC_SIRV	chr17	45573232	45567779	-	11	2477	47612	124328	ENSMUSG00000023944.14	ENSMUST00000024739.13	Hsp90ab1	Hsp90ab1-201	Known	Known	None	0.15000000596046448	None	None	None	None
m54284U_191107_221739/33228037/ccs	PacBio_Cortex_Rep1	mm10_ERCC_SIRV	chr1	93635571	93621908	-	12	1941	1681	4192	ENSMUSG00000026277.14	ENSMUST00000027498.13	Stk25	Stk25-201	Known	Known	None	0.3499999940395355	None	None	None	None
m54284U_191109_043049/82576132/ccs	PacBio_Cortex_Rep2	mm10_ERCC_SIRV	chr6	92184017	92174122	-	4	1460	18179	47641	ENSMUSG00000014551.8	ENSMUST00000140438.1	Mrps25	Mrps25-203	Known	Known	None	0.4000000059604645	None	None	None	None
m54284U_191212_053548/106890637/ccs	PacBio_Hippocampus_Rep1	mm10_ERCC_SIRV	chr11	59449993	59407144	-	5	1880	33110	86794	ENSMUSG00000009894.15	ENSMUST00000010038.9	Snap47	Snap47-201	Known	Known	None	0.25	None	None	None	None
m54284U_191213_120042/74844173/ccs	PacBio_Hippocampus_Rep2	mm10_ERCC_SIRV	chr5	76529352	76570296	+	21	3406	14375	308841	ENSMUSG00000036435.13	ENCODEMT000308841	Exoc1	ENCODEMT000308841	Known	NIC	None	0.4000000059604645	None	None	None	None
m54284U_191213_120042/53412311/ccs	PacBio_Hippocampus_Rep2	mm10_ERCC_SIRV	chr3	108359511	108361511	+	1	1999	9302	309127	ENSMUSG00000068747.14	ENCODEMT000309127	Sort1	ENCODEMT000309127	Known	ISM	None	0.44999998807907104	None	None	None	None
m54284U_191212_053548/60885713/ccs	PacBio_Hippocampus_Rep1	mm10_ERCC_SIRV	chr13	99516491	99434271	-	5	2000	39781	301666	ENSMUSG00000052727.6	ENCODEMT000301666	Map1b	ENCODEMT000301666	Known	ISM	Prefix	0.550000011920929	None	None	None	None
m54284U_191109_043049/82707858/ccs	PacBio_Cortex_Rep2	mm10_ERCC_SIRV	chr7	46845843	46855628	+	8	1585	21451	56141	ENSMUSG00000063229.15	ENSMUST00000048209.15	Ldha	Ldha-202	Known	Known	None	0.15000000596046448	None	None	None	None
m54284U_191213_120042/50201648/ccs	PacBio_Hippocampus_Rep2	mm10_ERCC_SIRV	chr15	83172202	83153498	-	9	2028	43934	113227	ENSMUSG00000018042.18	ENSMUST00000018186.15	Cyb5r3	Cyb5r3-201	Known	Known	None	0.10000000149011612	None	None	None	None
m54284U_191107_221739/155257547/ccs	PacBio_Cortex_Rep1	mm10_ERCC_SIRV	chr9	50659484	50635783	-	14	2589	27751	72511	ENSMUSG00000000168.9	ENSMUST00000034567.3	Dlat	Dlat-201	Known	Known	None	0.3499999940395355	None	None	None	None
m54284U_191213_120042/78513619/ccs	PacBio_Hippocampus_Rep2	mm10_ERCC_SIRV	chr3	108359511	108361445	+	1	1933	9302	309127	ENSMUSG00000068747.14	ENCODEMT000309127	Sort1	ENCODEMT000309127	Known	ISM	None	0.25	None	None	None	None
m54284U_191212_053548/101974425/ccs	PacBio_Hippocampus_Rep1	mm10_ERCC_SIRV	chr13	99435000	99434267	-	1	1004	39781	301676	ENSMUSG00000052727.6	ENCODEMT000301676	Map1b	ENCODEMT000301676	Known	Genomic	None	0.550000011920929	None	None	None	None
m54284U_191212_053548/107086895/ccs	PacBio_Hippocampus_Rep1	mm10_ERCC_SIRV	chr11	59450019	59407144	-	5	1903	33110	305541	ENSMUSG00000009894.15	ENCODEMT000305541	Snap47	ENCODEMT000305541	Known	NIC	None	0.25	None	None	None	None
m54284U_191109_043049/48693591/ccs	PacBio_Cortex_Rep2	mm10_ERCC_SIRV	chr19	58861010	58795752	-	12	5758	51174	134299	ENSMUSG00000025092.7	ENSMUST00000066285.5	Hspa12a	Hspa12a-201	Known	Known	None	0.25	None	None	None	None
m54284U_191109_043049/94700536/ccs	PacBio_Cortex_Rep2	mm10_ERCC_SIRV	chr6	92184016	92174122	-	4	1459	18179	47641	ENSMUSG00000014551.8	ENSMUST00000140438.1	Mrps25	Mrps25-203	Known	Known	None	0.4000000059604645	None	None	None	None
m54284U_191212_053548/79432166/ccs	PacBio_Hippocampus_Rep1	mm10_ERCC_SIRV	chr17	45573239	45567779	-	11	2484	47612	124328	ENSMUSG00000023944.14	ENSMUST00000024739.13	Hsp90ab1	Hsp90ab1-201	Known	Known	None	0.15000000596046448	None	None	None	None
m54284U_191213_120042/151389906/ccs	PacBio_Hippocampus_Rep2	mm10_ERCC_SIRV	chr3	108359511	108361511	+	1	1999	9302	309127	ENSMUSG00000068747.14	ENCODEMT000309127	Sort1	ENCODEMT000309127	Known	ISM	None	0.44999998807907104	None	None	None	None
m54284U_191213_120042/75171503/ccs	PacBio_Hippocampus_Rep2	mm10_ERCC_SIRV	chr5	76529352	76570278	+	20	3335	14375	37491	ENSMUSG00000036435.13	ENSMUST00000113493.7	Exoc1	Exoc1-203	Known	Known	None	0.44999998807907104	None	None	None	None
m54284U_191107_221739/33229373/ccs	PacBio_Cortex_Rep1	mm10_ERCC_SIRV	chr1	93635689	93621908	-	12	2059	1681	4192	ENSMUSG00000026277.14	ENSMUST00000027498.13	Stk25	Stk25-201	Known	Known	None	0.3499999940395355	None	None	None	None
m54284U_191107_221739/160631115/ccs	PacBio_Cortex_Rep1	mm10_ERCC_SIRV	chr9	50659506	50635783	-	14	2611	27751	72511	ENSMUSG00000000168.9	ENSMUST00000034567.3	Dlat	Dlat-201	Known	Known	None	0.3499999940395355	None	None	None	None
m54284U_191109_043049/82774516/ccs	PacBio_Cortex_Rep2	mm10_ERCC_SIRV	chr7	46845843	46855626	+	8	1583	21451	56141	ENSMUSG00000063229.15	ENSMUST00000048209.15	Ldha	Ldha-202	Known	Known	None	0.15000000596046448	None	None	None	None
m54284U_191107_221739/142805070/ccs	PacBio_Cortex_Rep1	mm10_ERCC_SIRV	chr3	108359512	108361509	+	1	1996	9302	309127	ENSMUSG00000068747.14	ENCODEMT000309127	Sort1	ENCODEMT000309127	Known	ISM	None	0.4000000059604645	None	None	None	None
m54284U_191213_120042/50726028/ccs	PacBio_Hippocampus_Rep2	mm10_ERCC_SIRV	chr15	83172201	83153498	-	9	2027	43934	113227	ENSMUSG00000018042.18	ENSMUST00000018186.15	Cyb5r3	Cyb5r3-201	Known	Known	None	0.10000000149011612	None	None	None	None
m54284U_191212_053548/107350534/ccs	PacBio_Hippocampus_Rep1	mm10_ERCC_SIRV	chr11	59450022	59407144	-	5	1909	33110	86794	ENSMUSG00000009894.15	ENSMUST00000010038.9	Snap47	Snap47-201	Known	Known	None	0.25	None	None	None	None
m54284U_191213_120042/60620810/ccs	PacBio_Hippocampus_Rep2	mm10_ERCC_SIRV	chrX	162760451	162778787	+	12	1890	53743	139247	ENSMUSG00000031353.13	ENSMUST00000033720.11	Rbbp7	Rbbp7-201	Known	Known	None	0.3499999940395355	None	None	None	None
m54284U_191109_043049/123865245/ccs	PacBio_Cortex_Rep2	mm10_ERCC_SIRV	chr6	92184032	92174122	-	4	1475	18179	47641	ENSMUSG00000014551.8	ENSMUST00000140438.1	Mrps25	Mrps25-203	Known	Known	None	0.4000000059604645	None	None	None	None
m54284U_191109_043049/72944075/ccs	PacBio_Cortex_Rep2	mm10_ERCC_SIRV	chr3	108359512	108361511	+	1	1998	9302	309127	ENSMUSG00000068747.14	ENCODEMT000309127	Sort1	ENCODEMT000309127	Known	ISM	None	0.44999998807907104	None	None	None	None
m54284U_191107_221739/163841106/ccs	PacBio_Cortex_Rep1	mm10_ERCC_SIRV	chr9	50659545	50635783	-	14	2650	27751	72511	ENSMUSG00000000168.9	ENSMUST00000034567.3	Dlat	Dlat-201	Known	Known	None	0.3499999940395355	None	None	None	None
m54284U_191212_053548/104663744/ccs	PacBio_Hippocampus_Rep1	mm10_ERCC_SIRV	chr13	99516488	99434271	-	5	1997	39781	301666	ENSMUSG00000052727.6	ENCODEMT000301666	Map1b	ENCODEMT000301666	Known	ISM	Prefix	0.550000011920929	None	None	None	None
m54284U_191109_043049/49744732/ccs	PacBio_Cortex_Rep2	mm10_ERCC_SIRV	chr19	58804688	58795752	-	3	4505	51174	309097	ENSMUSG00000025092.7	ENCODEMT000309097	Hspa12a	ENCODEMT000309097	Known	ISM	Suffix	0.25	None	None	None	None
m54284U_191212_053548/79757491/ccs	PacBio_Hippocampus_Rep1	mm10_ERCC_SIRV	chr17	45571918	45567781	-	10	2375	47612	304546	ENSMUSG00000023944.14	ENCODEMT000304546	Hsp90ab1	ENCODEMT000304546	Known	ISM	Suffix	0.15000000596046448	None	None	None	None
m54284U_191213_120042/77857864/ccs	PacBio_Hippocampus_Rep2	mm10_ERCC_SIRV	chr5	76529365	76570285	+	19	3298	14375	308801	ENSMUSG00000036435.13	ENCODEMT000308801	Exoc1	ENCODEMT000308801	Known	NIC	None	0.4000000059604645	None	None	None	None
m54284U_191107_221739/33426100/ccs	PacBio_Cortex_Rep1	mm10_ERCC_SIRV	chr1	93635643	93621908	-	12	2013	1681	4192	ENSMUSG00000026277.14	ENSMUST00000027498.13	Stk25	Stk25-201	Known	Known	None	0.3499999940395355	None	None	None	None
m54284U_191109_043049/105319100/ccs	PacBio_Cortex_Rep2	mm10_ERCC_SIRV	chr3	108359512	108361516	+	1	2003	9302	309127	ENSMUSG00000068747.14	ENCODEMT000309127	Sort1	ENCODEMT000309127	Known	ISM	None	0.44999998807907104	None	None	None	None
m54284U_191212_053548/107938306/ccs	PacBio_Hippocampus_Rep1	mm10_ERCC_SIRV	chr11	59450013	59407144	-	5	1900	33110	86794	ENSMUSG00000009894.15	ENSMUST00000010038.9	Snap47	Snap47-201	Known	Known	None	0.25	None	None	None	None
m54284U_191213_120042/51249879/ccs	PacBio_Hippocampus_Rep2	mm10_ERCC_SIRV	chr15	83172231	83153498	-	9	2057	43934	113227	ENSMUSG00000018042.18	ENSMUST00000018186.15	Cyb5r3	Cyb5r3-201	Known	Known	None	0.10000000149011612	None	None	None	None
m54284U_191213_120042/96666023/ccs	PacBio_Hippocampus_Rep2	mm10_ERCC_SIRV	chr5	76529352	76570285	+	19	3285	14375	309155	ENSMUSG00000036435.13	ENCODEMT000309155	Exoc1	ENCODEMT000309155	Known	NNC	None	0.3499999940395355	None	None	None	None
m54284U_191109_043049/82838616/ccs	PacBio_Cortex_Rep2	mm10_ERCC_SIRV	chr7	46845843	46855625	+	8	1576	21451	56141	ENSMUSG00000063229.15	ENSMUST00000048209.15	Ldha	Ldha-202	Known	Known	None	0.10000000149011612	None	None	None	None
m54284U_191109_043049/123928728/ccs	PacBio_Cortex_Rep2	mm10_ERCC_SIRV	chr6	92184006	92174122	-	4	1449	18179	47641	ENSMUSG00000014551.8	ENSMUST00000140438.1	Mrps25	Mrps25-203	Known	Known	None	0.4000000059604645	None	None	None	None
m54284U_191212_053548/139396567/ccs	PacBio_Hippocampus_Rep1	mm10_ERCC_SIRV	chr3	108359512	108361515	+	1	2002	9302	309127	ENSMUSG00000068747.14	ENCODEMT000309127	Sort1	ENCODEMT000309127	Known	ISM	None	0.4000000059604645	None	None	None	None
m54284U_191107_221739/166856455/ccs	PacBio_Cortex_Rep1	mm10_ERCC_SIRV	chr9	50659527	50635783	-	14	2632	27751	72511	ENSMUSG00000000168.9	ENSMUST00000034567.3	Dlat	Dlat-201	Known	Known	None	0.3499999940395355	None	None	None	None
m54284U_191107_221739/33555399/ccs	PacBio_Cortex_Rep1	mm10_ERCC_SIRV	chrX	162760452	162778787	+	12	1889	53743	139247	ENSMUSG00000031353.13	ENSMUST00000033720.11	Rbbp7	Rbbp7-201	Known	Known	None	0.3499999940395355	None	None	None	None
m54284U_191212_053548/80544372/ccs	PacBio_Hippocampus_Rep1	mm10_ERCC_SIRV	chr17	45573276	45567779	-	11	2521	47612	124328	ENSMUSG00000023944.14	ENSMUST00000024739.13	Hsp90ab1	Hsp90ab1-201	Known	Known	None	0.15000000596046448	None	None	None	None
m54284U_191212_053548/108266221/ccs	PacBio_Hippocampus_Rep1	mm10_ERCC_SIRV	chr13	99516545	99434271	-	5	2054	39781	301666	ENSMUSG00000052727.6	ENCODEMT000301666	Map1b	ENCODEMT000301666	Known	ISM	Prefix	0.550000011920929	None	None	None	None
m54284U_191212_053548/108069736/ccs	PacBio_Hippocampus_Rep1	mm10_ERCC_SIRV	chr11	59450013	59407144	-	5	1900	33110	86794	ENSMUSG00000009894.15	ENSMUST00000010038.9	Snap47	Snap47-201	Known	Known	None	0.25	None	None	None	None
m54284U_191107_221739/33620965/ccs	PacBio_Cortex_Rep1	mm10_ERCC_SIRV	chr1	93635645	93621908	-	12	2015	1681	4192	ENSMUSG00000026277.14	ENSMUST00000027498.13	Stk25	Stk25-201	Known	Known	None	0.3499999940395355	None	None	None	None
m54284U_191109_043049/50397756/ccs	PacBio_Cortex_Rep2	mm10_ERCC_SIRV	chr19	58806061	58795750	-	5	4752	51174	309154	ENSMUSG00000025092.7	ENCODEMT000309154	Hspa12a	ENCODEMT000309154	Known	ISM	Suffix	0.25	None	None	None	None
m54284U_191212_053548/143394818/ccs	PacBio_Hippocampus_Rep1	mm10_ERCC_SIRV	chr3	108359512	108361516	+	1	2003	9302	309127	ENSMUSG00000068747.14	ENCODEMT000309127	Sort1	ENCODEMT000309127	Known	ISM	None	0.44999998807907104	None	None	None	None
m54284U_191213_120042/52365698/ccs	PacBio_Hippocampus_Rep2	mm10_ERCC_SIRV	chr15	83172190	83153498	-	9	2016	43934	113227	ENSMUSG00000018042.18	ENSMUST00000018186.15	Cyb5r3	Cyb5r3-201	Known	Known	None	0.10000000149011612	None	None	None	None
m54284U_191107_221739/167052167/ccs	PacBio_Cortex_Rep1	mm10_ERCC_SIRV	chr9	50659531	50635783	-	14	2636	27751	72511	ENSMUSG00000000168.9	ENSMUST00000034567.3	Dlat	Dlat-201	Known	Known	None	0.3499999940395355	None	None	None	None
m54284U_191109_043049/124126896/ccs	PacBio_Cortex_Rep2	mm10_ERCC_SIRV	chr6	92184023	92174122	-	4	1466	18179	47641	ENSMUSG00000014551.8	ENSMUST00000140438.1	Mrps25	Mrps25-203	Known	Known	None	0.4000000059604645	None	None	None	None
m54284U_191213_120042/106825540/ccs	PacBio_Hippocampus_Rep2	mm10_ERCC_SIRV	chr5	76529365	76570282	+	19	3295	14375	308801	ENSMUSG00000036435.13	ENCODEMT000308801	Exoc1	ENCODEMT000308801	Known	NIC	None	0.30000001192092896	None	None	None	None
m54284U_191109_043049/82903419/ccs	PacBio_Cortex_Rep2	mm10_ERCC_SIRV	chr7	46845843	46855626	+	8	1583	21451	56141	ENSMUSG00000063229.15	ENSMUST00000048209.15	Ldha	Ldha-202	Known	Known	None	0.15000000596046448	None	None	None	None
m54284U_191213_120042/35520570/ccs	PacBio_Hippocampus_Rep2	mm10_ERCC_SIRV	chr3	108359512	108361511	+	1	1998	9302	309127	ENSMUSG00000068747.14	ENCODEMT000309127	Sort1	ENCODEMT000309127	Known	ISM	None	0.44999998807907104	None	None	None	None
m54284U_191212_053548/80610323/ccs	PacBio_Hippocampus_Rep1	mm10_ERCC_SIRV	chr17	45573260	45567779	-	11	2505	47612	124328	ENSMUSG00000023944.14	ENSMUST00000024739.13	Hsp90ab1	Hsp90ab1-201	Known	Known	None	0.15000000596046448	None	None	None	None
m54284U_191109_043049/149160383/ccs	PacBio_Cortex_Rep2	mm10_ERCC_SIRV	chrX	162760452	162778787	+	12	1889	53743	139247	ENSMUSG00000031353.13	ENSMUST00000033720.11	Rbbp7	Rbbp7-201	Known	Known	None	0.3499999940395355	None	None	None	None
m54284U_191212_053548/108331613/ccs	PacBio_Hippocampus_Rep1	mm10_ERCC_SIRV	chr11	59449965	59407144	-	5	1852	33110	86794	ENSMUSG00000009894.15	ENSMUST00000010038.9	Snap47	Snap47-201	Known	Known	None	0.25	None	None	None	None
m54284U_191109_043049/78907389/ccs	PacBio_Cortex_Rep2	mm10_ERCC_SIRV	chr3	108359513	108361445	+	1	1931	9302	309127	ENSMUSG00000068747.14	ENCODEMT000309127	Sort1	ENCODEMT000309127	Known	ISM	None	0.25	None	None	None	None
m54284U_191212_053548/117966664/ccs	PacBio_Hippocampus_Rep1	mm10_ERCC_SIRV	chr13	99516488	99434271	-	5	1997	39781	301666	ENSMUSG00000052727.6	ENCODEMT000301666	Map1b	ENCODEMT000301666	Known	ISM	Prefix	0.550000011920929	None	None	None	None
m54284U_191107_221739/167838899/ccs	PacBio_Cortex_Rep1	mm10_ERCC_SIRV	chr9	50659660	50635783	-	14	2765	27751	72511	ENSMUSG00000000168.9	ENSMUST00000034567.3	Dlat	Dlat-201	Known	Known	None	0.3499999940395355	None	None	None	None
m54284U_191213_120042/54397086/ccs	PacBio_Hippocampus_Rep2	mm10_ERCC_SIRV	chr15	83172201	83153498	-	9	2027	43934	113227	ENSMUSG00000018042.18	ENSMUST00000018186.15	Cyb5r3	Cyb5r3-201	Known	Known	None	0.10000000149011612	None	None	None	None
m54284U_191107_221739/33819287/ccs	PacBio_Cortex_Rep1	mm10_ERCC_SIRV	chr1	93635668	93621908	-	12	2038	1681	4192	ENSMUSG00000026277.14	ENSMUST00000027498.13	Stk25	Stk25-201	Known	Known	None	0.3499999940395355	None	None	None	None
m54284U_191109_043049/62719641/ccs	PacBio_Cortex_Rep2	mm10_ERCC_SIRV	chr19	58860986	58795752	-	12	5734	51174	134299	ENSMUSG00000025092.7	ENSMUST00000066285.5	Hspa12a	Hspa12a-201	Known	Known	None	0.25	None	None	None	None
m54284U_191107_221739/123208990/ccs	PacBio_Cortex_Rep1	mm10_ERCC_SIRV	chr3	108359514	108361519	+	1	2004	9302	309127	ENSMUSG00000068747.14	ENCODEMT000309127	Sort1	ENCODEMT000309127	Known	ISM	None	0.4000000059604645	None	None	None	None
m54284U_191212_053548/80871703/ccs	PacBio_Hippocampus_Rep1	mm10_ERCC_SIRV	chr17	45573268	45567779	-	11	2513	47612	124328	ENSMUSG00000023944.14	ENSMUST00000024739.13	Hsp90ab1	Hsp90ab1-201	Known	Known	None	0.15000000596046448	None	None	None	None
m54284U_191109_043049/124649933/ccs	PacBio_Cortex_Rep2	mm10_ERCC_SIRV	chr6	92184032	92174122	-	4	1475	18179	47641	ENSMUSG00000014551.8	ENSMUST00000140438.1	Mrps25	Mrps25-203	Known	Known	None	0.4000000059604645	None	None	None	None
m54284U_191213_120042/120457070/ccs	PacBio_Hippocampus_Rep2	mm10_ERCC_SIRV	chr5	76529352	76570286	+	20	3343	14375	37491	ENSMUSG00000036435.13	ENSMUST00000113493.7	Exoc1	Exoc1-203	Known	Known	None	0.4000000059604645	None	None	None	None
m54284U_191212_053548/108593923/ccs	PacBio_Hippocampus_Rep1	mm10_ERCC_SIRV	chr11	59450003	59407144	-	5	1890	33110	86794	ENSMUSG00000009894.15	ENSMUST00000010038.9	Snap47	Snap47-201	Known	Known	None	0.25	None	None	None	None
m54284U_191109_043049/83100358/ccs	PacBio_Cortex_Rep2	mm10_ERCC_SIRV	chr7	46845843	46855626	+	8	1583	21451	56141	ENSMUSG00000063229.15	ENSMUST00000048209.15	Ldha	Ldha-202	Known	Known	None	0.15000000596046448	None	None	None	None
m54284U_191109_043049/89983099/ccs	PacBio_Cortex_Rep2	mm10_ERCC_SIRV	chr19	58799452	58795758	-	1	3665	51174	309091	ENSMUSG00000025092.7	ENCODEMT000309091	Hspa12a	ENCODEMT000309091	Known	Genomic	None	0.25	None	None	None	None
m54284U_191107_221739/170657169/ccs	PacBio_Cortex_Rep1	mm10_ERCC_SIRV	chr9	50659530	50635783	-	14	2635	27751	72511	ENSMUSG00000000168.9	ENSMUST00000034567.3	Dlat	Dlat-201	Known	Known	None	0.3499999940395355	None	None	None	None
m54284U_191212_053548/117769240/ccs	PacBio_Hippocampus_Rep1	mm10_ERCC_SIRV	chrX	162760452	162778745	+	12	1847	53743	139247	ENSMUSG00000031353.13	ENSMUST00000033720.11	Rbbp7	Rbbp7-201	Known	Known	None	0.20000000298023224	None	None	None	None
m54284U_191109_043049/27788388/ccs	PacBio_Cortex_Rep2	mm10_ERCC_SIRV	chr3	108359514	108361519	+	1	1997	9302	309127	ENSMUSG00000068747.14	ENCODEMT000309127	Sort1	ENCODEMT000309127	Known	ISM	None	0.4000000059604645	None	None	None	None
m54284U_191212_053548/120258869/ccs	PacBio_Hippocampus_Rep1	mm10_ERCC_SIRV	chr13	99516488	99434271	-	5	1997	39781	301666	ENSMUSG00000052727.6	ENCODEMT000301666	Map1b	ENCODEMT000301666	Known	ISM	Prefix	0.550000011920929	None	None	None	None
m54284U_191213_120042/57871084/ccs	PacBio_Hippocampus_Rep2	mm10_ERCC_SIRV	chr15	83172207	83153498	-	9	2033	43934	113227	ENSMUSG00000018042.18	ENSMUST00000018186.15	Cyb5r3	Cyb5r3-201	Known	Known	None	0.10000000149011612	None	None	None	None
m54284U_191212_053548/80872404/ccs	PacBio_Hippocampus_Rep1	mm10_ERCC_SIRV	chr17	45573268	45567779	-	11	2513	47612	124328	ENSMUSG00000023944.14	ENSMUST00000024739.13	Hsp90ab1	Hsp90ab1-201	Known	Known	None	0.15000000596046448	None	None	None	None
m54284U_191212_053548/7472206/ccs	PacBio_Hippocampus_Rep1	mm10_ERCC_SIRV	chr3	108359518	108361518	+	1	1999	9302	309127	ENSMUSG00000068747.14	ENCODEMT000309127	Sort1	ENCODEMT000309127	Known	ISM	None	0.4000000059604645	None	None	None	None
m54284U_191212_053548/108790134/ccs	PacBio_Hippocampus_Rep1	mm10_ERCC_SIRV	chr11	59450027	59407144	-	5	1911	33110	305541	ENSMUSG00000009894.15	ENCODEMT000305541	Snap47	ENCODEMT000305541	Known	NIC	None	0.25	None	None	None	None
m54284U_191107_221739/74777299/ccs	PacBio_Cortex_Rep1	mm10_ERCC_SIRV	chr5	76529366	76570277	+	19	3289	14375	308801	ENSMUSG00000036435.13	ENCODEMT000308801	Exoc1	ENCODEMT000308801	Known	NIC	None	0.44999998807907104	None	None	None	None
m54284U_191109_043049/176228460/ccs	PacBio_Cortex_Rep2	mm10_ERCC_SIRV	chr6	92184016	92174122	-	4	1459	18179	47641	ENSMUSG00000014551.8	ENSMUST00000140438.1	Mrps25	Mrps25-203	Known	Known	None	0.4000000059604645	None	None	None	None
m54284U_191107_221739/33883268/ccs	PacBio_Cortex_Rep1	mm10_ERCC_SIRV	chr1	93635631	93621908	-	12	2001	1681	4192	ENSMUSG00000026277.14	ENSMUST00000027498.13	Stk25	Stk25-201	Known	Known	None	0.3499999940395355	None	None	None	None
m54284U_191109_043049/92472477/ccs	PacBio_Cortex_Rep2	mm10_ERCC_SIRV	chr19	58943685	58795759	-	13	5832	51174	309090	ENSMUSG00000025092.7	ENCODEMT000309090	Hspa12a	ENCODEMT000309090	Known	NIC	None	0.25	None	None	None	None
m54284U_191107_221739/170722117/ccs	PacBio_Cortex_Rep1	mm10_ERCC_SIRV	chr9	50659502	50635783	-	14	2607	27751	72511	ENSMUSG00000000168.9	ENSMUST00000034567.3	Dlat	Dlat-201	Known	Known	None	0.3499999940395355	None	None	None	None
m54284U_191212_053548/172296832/ccs	PacBio_Hippocampus_Rep1	mm10_ERCC_SIRV	chr3	108359526	108361516	+	1	1983	9302	309127	ENSMUSG00000068747.14	ENCODEMT000309127	Sort1	ENCODEMT000309127	Known	ISM	None	0.44999998807907104	None	None	None	None
m54284U_191109_043049/83297432/ccs	PacBio_Cortex_Rep2	mm10_ERCC_SIRV	chr7	46845843	46855626	+	8	1583	21451	56141	ENSMUSG00000063229.15	ENSMUST00000048209.15	Ldha	Ldha-202	Known	Known	None	0.15000000596046448	None	None	None	None
m54284U_191212_053548/127533273/ccs	PacBio_Hippocampus_Rep1	mm10_ERCC_SIRV	chr13	99516488	99434271	-	5	1997	39781	301666	ENSMUSG00000052727.6	ENCODEMT000301666	Map1b	ENCODEMT000301666	Known	ISM	Prefix	0.550000011920929	None	None	None	None
m54284U_191212_053548/81396416/ccs	PacBio_Hippocampus_Rep1	mm10_ERCC_SIRV	chr17	45573268	45567779	-	11	2513	47612	124328	ENSMUSG00000023944.14	ENSMUST00000024739.13	Hsp90ab1	Hsp90ab1-201	Known	Known	None	0.15000000596046448	None	None	None	None
m54284U_191213_120042/58198698/ccs	PacBio_Hippocampus_Rep2	mm10_ERCC_SIRV	chr15	83172201	83153498	-	9	2027	43934	113227	ENSMUSG00000018042.18	ENSMUST00000018186.15	Cyb5r3	Cyb5r3-201	Known	Known	None	0.10000000149011612	None	None	None	None
m54284U_191212_053548/108790253/ccs	PacBio_Hippocampus_Rep1	mm10_ERCC_SIRV	chr11	59450013	59407144	-	5	1900	33110	86794	ENSMUSG00000009894.15	ENSMUST00000010038.9	Snap47	Snap47-201	Known	Known	None	0.25	None	None	None	None
m54284U_191213_120042/101320570/ccs	PacBio_Hippocampus_Rep2	mm10_ERCC_SIRV	chrX	162760452	162778785	+	12	1887	53743	139247	ENSMUSG00000031353.13	ENSMUST00000033720.11	Rbbp7	Rbbp7-201	Known	Known	None	0.3499999940395355	None	None	None	None
m54284U_191109_043049/178520120/ccs	PacBio_Cortex_Rep2	mm10_ERCC_SIRV	chr6	92183980	92174122	-	4	1423	18179	47641	ENSMUSG00000014551.8	ENSMUST00000140438.1	Mrps25	Mrps25-203	Known	Known	None	0.4000000059604645	None	None	None	None
m54284U_191107_221739/172032961/ccs	PacBio_Cortex_Rep1	mm10_ERCC_SIRV	chr9	50659293	50635783	-	14	2398	27751	72511	ENSMUSG00000000168.9	ENSMUST00000034567.3	Dlat	Dlat-201	Known	Known	None	0.3499999940395355	None	None	None	None
m54284U_191213_120042/102105644/ccs	PacBio_Hippocampus_Rep2	mm10_ERCC_SIRV	chr3	108359526	108361516	+	1	1989	9302	309127	ENSMUSG00000068747.14	ENCODEMT000309127	Sort1	ENCODEMT000309127	Known	ISM	None	0.44999998807907104	None	None	None	None
m54284U_191107_221739/80675603/ccs	PacBio_Cortex_Rep1	mm10_ERCC_SIRV	chr5	76529366	76570282	+	19	3294	14375	308801	ENSMUSG00000036435.13	ENCODEMT000308801	Exoc1	ENCODEMT000308801	Known	NIC	None	0.30000001192092896	None	None	None	None
m54284U_191107_221739/34014179/ccs	PacBio_Cortex_Rep1	mm10_ERCC_SIRV	chr1	93635690	93621908	-	12	2060	1681	4192	ENSMUSG00000026277.14	ENSMUST00000027498.13	Stk25	Stk25-201	Known	Known	None	0.3499999940395355	None	None	None	None
m54284U_191212_053548/81986358/ccs	PacBio_Hippocampus_Rep1	mm10_ERCC_SIRV	chr17	45570461	45567781	-	6	1652	47612	304540	ENSMUSG00000023944.14	ENCODEMT000304540	Hsp90ab1	ENCODEMT000304540	Known	ISM	Suffix	0.15000000596046448	None	None	None	None
m54284U_191109_043049/103220683/ccs	PacBio_Cortex_Rep2	mm10_ERCC_SIRV	chr19	58861006	58795752	-	12	5754	51174	134299	ENSMUSG00000025092.7	ENSMUST00000066285.5	Hspa12a	Hspa12a-201	Known	Known	None	0.25	None	None	None	None
m54284U_191212_053548/133039126/ccs	PacBio_Hippocampus_Rep1	mm10_ERCC_SIRV	chr13	99516558	99434271	-	5	2073	39781	301666	ENSMUSG00000052727.6	ENCODEMT000301666	Map1b	ENCODEMT000301666	Known	ISM	Prefix	0.550000011920929	None	None	None	None
m54284U_191213_120042/61999866/ccs	PacBio_Hippocampus_Rep2	mm10_ERCC_SIRV	chr15	83172218	83153498	-	9	2044	43934	113227	ENSMUSG00000018042.18	ENSMUST00000018186.15	Cyb5r3	Cyb5r3-201	Known	Known	None	0.10000000149011612	None	None	None	None
m54284U_191212_053548/30802011/ccs	PacBio_Hippocampus_Rep1	mm10_ERCC_SIRV	chr3	108359527	108361528	+	1	2000	9302	309127	ENSMUSG00000068747.14	ENCODEMT000309127	Sort1	ENCODEMT000309127	Known	ISM	None	0.25	None	None	None	None
m54284U_191212_053548/108920929/ccs	PacBio_Hippocampus_Rep1	mm10_ERCC_SIRV	chr11	59450009	59407144	-	5	1896	33110	86794	ENSMUSG00000009894.15	ENSMUST00000010038.9	Snap47	Snap47-201	Known	Known	None	0.25	None	None	None	None
m54284U_191109_043049/83362645/ccs	PacBio_Cortex_Rep2	mm10_ERCC_SIRV	chr7	46845843	46855625	+	8	1582	21451	56141	ENSMUSG00000063229.15	ENSMUST00000048209.15	Ldha	Ldha-202	Known	Known	None	0.10000000149011612	None	None	None	None
m54284U_191109_043049/107088335/ccs	PacBio_Cortex_Rep2	mm10_ERCC_SIRV	chr19	58798024	58795758	-	1	2237	51174	309091	ENSMUSG00000025092.7	ENCODEMT000309091	Hspa12a	ENCODEMT000309091	Known	Genomic	None	0.25	None	None	None	None
m54284U_191107_221739/172294830/ccs	PacBio_Cortex_Rep1	mm10_ERCC_SIRV	chr9	50659480	50635783	-	14	2585	27751	72511	ENSMUSG00000000168.9	ENSMUST00000034567.3	Dlat	Dlat-201	Known	Known	None	0.3499999940395355	None	None	None	None
m54284U_191107_221739/4851379/ccs	PacBio_Cortex_Rep1	mm10_ERCC_SIRV	chrX	162760454	162778790	+	12	1890	53743	139247	ENSMUSG00000031353.13	ENSMUST00000033720.11	Rbbp7	Rbbp7-201	Known	Known	None	0.20000000298023224	None	None	None	None
m54284U_191212_053548/2163666/ccs	PacBio_Hippocampus_Rep1	mm10_ERCC_SIRV	chr6	92184051	92174122	-	4	1494	18179	47641	ENSMUSG00000014551.8	ENSMUST00000140438.1	Mrps25	Mrps25-203	Known	Known	None	0.4000000059604645	None	None	None	None
m54284U_191213_120042/113902647/ccs	PacBio_Hippocampus_Rep2	mm10_ERCC_SIRV	chr3	108359530	108361445	+	1	1914	9302	309127	ENSMUSG00000068747.14	ENCODEMT000309127	Sort1	ENCODEMT000309127	Known	ISM	None	0.25	None	None	None	None
m54284U_191212_053548/82379362/ccs	PacBio_Hippocampus_Rep1	mm10_ERCC_SIRV	chr17	45573268	45567779	-	11	2513	47612	124328	ENSMUSG00000023944.14	ENSMUST00000024739.13	Hsp90ab1	Hsp90ab1-201	Known	Known	None	0.15000000596046448	None	None	None	None
m54284U_191107_221739/123339302/ccs	PacBio_Cortex_Rep1	mm10_ERCC_SIRV	chr5	76529366	76570284	+	19	3296	14375	308801	ENSMUSG00000036435.13	ENCODEMT000308801	Exoc1	ENCODEMT000308801	Known	NIC	None	0.3499999940395355	None	None	None	None
m54284U_191107_221739/34079302/ccs	PacBio_Cortex_Rep1	mm10_ERCC_SIRV	chr1	93635696	93621908	-	12	2066	1681	4192	ENSMUSG00000026277.14	ENSMUST00000027498.13	Stk25	Stk25-201	Known	Known	None	0.3499999940395355	None	None	None	None
m54284U_191213_120042/1301/ccs	PacBio_Hippocampus_Rep2	mm10_ERCC_SIRV	chr3	108359531	108361515	+	1	1983	9302	309127	ENSMUSG00000068747.14	ENCODEMT000309127	Sort1	ENCODEMT000309127	Known	ISM	None	0.4000000059604645	None	None	None	None
m54284U_191212_053548/108988035/ccs	PacBio_Hippocampus_Rep1	mm10_ERCC_SIRV	chr11	59449964	59407144	-	5	1851	33110	86794	ENSMUSG00000009894.15	ENSMUST00000010038.9	Snap47	Snap47-201	Known	Known	None	0.25	None	None	None	None
m54284U_191212_053548/140380663/ccs	PacBio_Hippocampus_Rep1	mm10_ERCC_SIRV	chr13	99516488	99434271	-	5	1991	39781	301666	ENSMUSG00000052727.6	ENCODEMT000301666	Map1b	ENCODEMT000301666	Known	ISM	Prefix	0.550000011920929	None	None	None	None
m54284U_191213_120042/62261188/ccs	PacBio_Hippocampus_Rep2	mm10_ERCC_SIRV	chr15	83172209	83153498	-	9	2035	43934	113227	ENSMUSG00000018042.18	ENSMUST00000018186.15	Cyb5r3	Cyb5r3-201	Known	Known	None	0.10000000149011612	None	None	None	None
m54284U_191109_043049/119015196/ccs	PacBio_Cortex_Rep2	mm10_ERCC_SIRV	chr19	58860988	58795752	-	12	5736	51174	134299	ENSMUSG00000025092.7	ENSMUST00000066285.5	Hspa12a	Hspa12a-201	Known	Known	None	0.25	None	None	None	None
m54284U_191109_043049/83757175/ccs	PacBio_Cortex_Rep2	mm10_ERCC_SIRV	chr7	46845843	46855626	+	8	1583	21451	56141	ENSMUSG00000063229.15	ENSMUST00000048209.15	Ldha	Ldha-202	Known	Known	None	0.15000000596046448	None	None	None	None
m54284U_191212_053548/82511435/ccs	PacBio_Hippocampus_Rep1	mm10_ERCC_SIRV	chr17	45573268	45567779	-	11	2513	47612	124328	ENSMUSG00000023944.14	ENSMUST00000024739.13	Hsp90ab1	Hsp90ab1-201	Known	Known	None	0.15000000596046448	None	None	None	None
m54284U_191212_053548/82184741/ccs	PacBio_Hippocampus_Rep1	mm10_ERCC_SIRV	chr3	108359544	108361438	+	1	1893	9302	309127	ENSMUSG00000068747.14	ENCODEMT000309127	Sort1	ENCODEMT000309127	Known	ISM	None	0.25	None	None	None	None
m54284U_191107_221739/173148299/ccs	PacBio_Cortex_Rep1	mm10_ERCC_SIRV	chr9	50659498	50635783	-	14	2603	27751	72511	ENSMUSG00000000168.9	ENSMUST00000034567.3	Dlat	Dlat-201	Known	Known	None	0.3499999940395355	None	None	None	None
m54284U_191212_053548/10684533/ccs	PacBio_Hippocampus_Rep1	mm10_ERCC_SIRV	chr6	92184062	92174122	-	4	1505	18179	47641	ENSMUSG00000014551.8	ENSMUST00000140438.1	Mrps25	Mrps25-203	Known	Known	None	0.4000000059604645	None	None	None	None
m54284U_191107_221739/38012283/ccs	PacBio_Cortex_Rep1	mm10_ERCC_SIRV	chrX	162760454	162778786	+	12	1886	53743	139247	ENSMUSG00000031353.13	ENSMUST00000033720.11	Rbbp7	Rbbp7-201	Known	Known	None	0.3499999940395355	None	None	None	None
m54284U_191212_053548/109052495/ccs	PacBio_Hippocampus_Rep1	mm10_ERCC_SIRV	chr11	59450010	59407144	-	6	1951	33110	305563	ENSMUSG00000009894.15	ENCODEMT000305563	Snap47	ENCODEMT000305563	Known	NIC	None	0.25	None	None	None	None
m54284U_191212_053548/36766869/ccs	PacBio_Hippocampus_Rep1	mm10_ERCC_SIRV	chr3	108359545	108361415	+	1	1869	9302	309127	ENSMUSG00000068747.14	ENCODEMT000309127	Sort1	ENCODEMT000309127	Known	ISM	None	0.3499999940395355	None	None	None	None
m54284U_191109_043049/22218397/ccs	PacBio_Cortex_Rep2	mm10_ERCC_SIRV	chr5	76529366	76570271	+	19	3283	14375	308801	ENSMUSG00000036435.13	ENCODEMT000308801	Exoc1	ENCODEMT000308801	Known	NIC	None	0.4000000059604645	None	None	None	None
m54284U_191212_053548/82511862/ccs	PacBio_Hippocampus_Rep1	mm10_ERCC_SIRV	chr17	45573254	45567779	-	11	2499	47612	124328	ENSMUSG00000023944.14	ENSMUST00000024739.13	Hsp90ab1	Hsp90ab1-201	Known	Known	None	0.15000000596046448	None	None	None	None
m54284U_191213_120042/62391108/ccs	PacBio_Hippocampus_Rep2	mm10_ERCC_SIRV	chr15	83172182	83153498	-	9	2008	43934	113227	ENSMUSG00000018042.18	ENSMUST00000018186.15	Cyb5r3	Cyb5r3-201	Known	Known	None	0.10000000149011612	None	None	None	None
m54284U_191212_053548/150210592/ccs	PacBio_Hippocampus_Rep1	mm10_ERCC_SIRV	chr13	99516491	99434271	-	5	2000	39781	301666	ENSMUSG00000052727.6	ENCODEMT000301666	Map1b	ENCODEMT000301666	Known	ISM	Prefix	0.550000011920929	None	None	None	None
m54284U_191107_221739/179765931/ccs	PacBio_Cortex_Rep1	mm10_ERCC_SIRV	chr9	50659498	50635783	-	12	3402	27751	308912	ENSMUSG00000000168.9	ENCODEMT000308912	Dlat	ENCODEMT000308912	Known	ISM	Suffix	0.3499999940395355	None	None	None	None
m54284U_191107_221739/34472163/ccs	PacBio_Cortex_Rep1	mm10_ERCC_SIRV	chr1	93635639	93621908	-	12	2009	1681	4192	ENSMUSG00000026277.14	ENSMUST00000027498.13	Stk25	Stk25-201	Known	Known	None	0.3499999940395355	None	None	None	None
m54284U_191212_053548/78970887/ccs	PacBio_Hippocampus_Rep1	mm10_ERCC_SIRV	chr3	108359545	108361519	+	1	1973	9302	309127	ENSMUSG00000068747.14	ENCODEMT000309127	Sort1	ENCODEMT000309127	Known	ISM	None	0.4000000059604645	None	None	None	None
m54284U_191109_043049/83953109/ccs	PacBio_Cortex_Rep2	mm10_ERCC_SIRV	chr7	46845843	46855624	+	8	1581	21451	56141	ENSMUSG00000063229.15	ENSMUST00000048209.15	Ldha	Ldha-202	Known	Known	None	0.10000000149011612	None	None	None	None
m54284U_191212_053548/25758257/ccs	PacBio_Hippocampus_Rep1	mm10_ERCC_SIRV	chr6	92184017	92174122	-	4	1460	18179	47641	ENSMUSG00000014551.8	ENSMUST00000140438.1	Mrps25	Mrps25-203	Known	Known	None	0.4000000059604645	None	None	None	None
m54284U_191109_043049/119079991/ccs	PacBio_Cortex_Rep2	mm10_ERCC_SIRV	chr19	58800916	58795752	-	2	4351	51174	134301	ENSMUSG00000025092.7	ENSMUST00000236453.1	Hspa12a	Hspa12a-206	Known	Known	None	0.25	None	None	None	None
m54284U_191212_053548/109445654/ccs	PacBio_Hippocampus_Rep1	mm10_ERCC_SIRV	chr11	59449983	59407144	-	5	1870	33110	86794	ENSMUSG00000009894.15	ENSMUST00000010038.9	Snap47	Snap47-201	Known	Known	None	0.25	None	None	None	None
m54284U_191107_221739/166922878/ccs	PacBio_Cortex_Rep1	mm10_ERCC_SIRV	chrX	162760454	162779092	+	12	2192	53743	139247	ENSMUSG00000031353.13	ENSMUST00000033720.11	Rbbp7	Rbbp7-201	Known	Known	None	0.3499999940395355	None	None	None	None
m54284U_191212_053548/82641525/ccs	PacBio_Hippocampus_Rep1	mm10_ERCC_SIRV	chr17	45573230	45567779	-	11	2475	47612	124328	ENSMUSG00000023944.14	ENSMUST00000024739.13	Hsp90ab1	Hsp90ab1-201	Known	Known	None	0.15000000596046448	None	None	None	None
m54284U_191212_053548/102368264/ccs	PacBio_Hippocampus_Rep1	mm10_ERCC_SIRV	chr3	108359545	108361516	+	1	1970	9302	309127	ENSMUSG00000068747.14	ENCODEMT000309127	Sort1	ENCODEMT000309127	Known	ISM	None	0.44999998807907104	None	None	None	None
m54284U_191109_043049/122620146/ccs	PacBio_Cortex_Rep2	mm10_ERCC_SIRV	chr19	58799675	58795758	-	1	3893	51174	309091	ENSMUSG00000025092.7	ENCODEMT000309091	Hspa12a	ENCODEMT000309091	Known	Genomic	None	0.25	None	None	None	None
m54284U_191109_043049/59573170/ccs	PacBio_Cortex_Rep2	mm10_ERCC_SIRV	chr5	76529366	76570284	+	19	3296	14375	308801	ENSMUSG00000036435.13	ENCODEMT000308801	Exoc1	ENCODEMT000308801	Known	NIC	None	0.3499999940395355	None	None	None	None
m54284U_191109_043049/3803533/ccs	PacBio_Cortex_Rep2	mm10_ERCC_SIRV	chr9	50659468	50635783	-	14	2573	27751	72511	ENSMUSG00000000168.9	ENSMUST00000034567.3	Dlat	Dlat-201	Known	Known	None	0.3499999940395355	None	None	None	None
m54284U_191213_120042/64356868/ccs	PacBio_Hippocampus_Rep2	mm10_ERCC_SIRV	chr15	83172202	83153498	-	9	2028	43934	113227	ENSMUSG00000018042.18	ENSMUST00000018186.15	Cyb5r3	Cyb5r3-201	Known	Known	None	0.10000000149011612	None	None	None	None
m54284U_191212_053548/158860359/ccs	PacBio_Hippocampus_Rep1	mm10_ERCC_SIRV	chr13	99516491	99434271	-	5	2000	39781	301666	ENSMUSG00000052727.6	ENCODEMT000301666	Map1b	ENCODEMT000301666	Known	ISM	Prefix	0.550000011920929	None	None	None	None
m54284U_191212_053548/152766942/ccs	PacBio_Hippocampus_Rep1	mm10_ERCC_SIRV	chr3	108359545	108361518	+	1	1972	9302	309127	ENSMUSG00000068747.14	ENCODEMT000309127	Sort1	ENCODEMT000309127	Known	ISM	None	0.4000000059604645	None	None	None	None
m54284U_191107_221739/34537659/ccs	PacBio_Cortex_Rep1	mm10_ERCC_SIRV	chr1	93635644	93621908	-	12	2014	1681	4192	ENSMUSG00000026277.14	ENSMUST00000027498.13	Stk25	Stk25-201	Known	Known	None	0.3499999940395355	None	None	None	None
m54284U_191212_053548/109577194/ccs	PacBio_Hippocampus_Rep1	mm10_ERCC_SIRV	chr11	59449983	59407144	-	5	1870	33110	86794	ENSMUSG00000009894.15	ENSMUST00000010038.9	Snap47	Snap47-201	Known	Known	None	0.25	None	None	None	None
m54284U_191109_043049/84280671/ccs	PacBio_Cortex_Rep2	mm10_ERCC_SIRV	chr7	46845843	46855626	+	8	1583	21451	56141	ENSMUSG00000063229.15	ENSMUST00000048209.15	Ldha	Ldha-202	Known	Known	None	0.15000000596046448	None	None	None	None
m54284U_191212_053548/31131024/ccs	PacBio_Hippocampus_Rep1	mm10_ERCC_SIRV	chr6	92183990	92174122	-	4	1433	18179	47641	ENSMUSG00000014551.8	ENSMUST00000140438.1	Mrps25	Mrps25-203	Known	Known	None	0.4000000059604645	None	None	None	None
m54284U_191212_053548/105450199/ccs	PacBio_Hippocampus_Rep1	mm10_ERCC_SIRV	chr3	108359546	108361516	+	1	1969	9302	309127	ENSMUSG00000068747.14	ENCODEMT000309127	Sort1	ENCODEMT000309127	Known	ISM	None	0.44999998807907104	None	None	None	None
m54284U_191212_053548/82839240/ccs	PacBio_Hippocampus_Rep1	mm10_ERCC_SIRV	chr17	45573261	45567779	-	11	2506	47612	124328	ENSMUSG00000023944.14	ENSMUST00000024739.13	Hsp90ab1	Hsp90ab1-201	Known	Known	None	0.15000000596046448	None	None	None	None
m54284U_191109_043049/12124802/ccs	PacBio_Cortex_Rep2	mm10_ERCC_SIRV	chr9	50659513	50635783	-	14	2618	27751	72511	ENSMUSG00000000168.9	ENSMUST00000034567.3	Dlat	Dlat-201	Known	Known	None	0.3499999940395355	None	None	None	None
m54284U_191212_053548/60425434/ccs	PacBio_Hippocampus_Rep1	mm10_ERCC_SIRV	chr6	92174625	92174113	-	1	699	18179	309003	ENSMUSG00000014551.8	ENCODEMT000309003	Mrps25	ENCODEMT000309003	Known	Genomic	None	0.4000000059604645	None	None	None	None
m54284U_191109_043049/157287192/ccs	PacBio_Cortex_Rep2	mm10_ERCC_SIRV	chrX	162760454	162778787	+	12	1887	53743	139247	ENSMUSG00000031353.13	ENSMUST00000033720.11	Rbbp7	Rbbp7-201	Known	Known	None	0.3499999940395355	None	None	None	None
m54284U_191109_043049/136577578/ccs	PacBio_Cortex_Rep2	mm10_ERCC_SIRV	chr5	76529366	76570284	+	19	3296	14375	308801	ENSMUSG00000036435.13	ENCODEMT000308801	Exoc1	ENCODEMT000308801	Known	NIC	None	0.3499999940395355	None	None	None	None
m54284U_191212_053548/171836757/ccs	PacBio_Hippocampus_Rep1	mm10_ERCC_SIRV	chr3	108359546	108361518	+	1	1971	9302	309127	ENSMUSG00000068747.14	ENCODEMT000309127	Sort1	ENCODEMT000309127	Known	ISM	None	0.4000000059604645	None	None	None	None
m54284U_191213_120042/68289442/ccs	PacBio_Hippocampus_Rep2	mm10_ERCC_SIRV	chr15	83172220	83153498	-	9	2046	43934	113227	ENSMUSG00000018042.18	ENSMUST00000018186.15	Cyb5r3	Cyb5r3-201	Known	Known	None	0.10000000149011612	None	None	None	None
m54284U_191109_043049/135071369/ccs	PacBio_Cortex_Rep2	mm10_ERCC_SIRV	chr19	58827618	58795752	-	10	5446	51174	309156	ENSMUSG00000025092.7	ENCODEMT000309156	Hspa12a	ENCODEMT000309156	Known	ISM	Suffix	0.25	None	None	None	None
m54284U_191212_053548/109708628/ccs	PacBio_Hippocampus_Rep1	mm10_ERCC_SIRV	chr11	59450010	59407144	-	5	1897	33110	86794	ENSMUSG00000009894.15	ENSMUST00000010038.9	Snap47	Snap47-201	Known	Known	None	0.25	None	None	None	None
m54284U_191212_053548/176163325/ccs	PacBio_Hippocampus_Rep1	mm10_ERCC_SIRV	chr13	99516491	99434271	-	5	2000	39781	301666	ENSMUSG00000052727.6	ENCODEMT000301666	Map1b	ENCODEMT000301666	Known	ISM	Prefix	0.550000011920929	None	None	None	None
m54284U_191109_043049/16255312/ccs	PacBio_Cortex_Rep2	mm10_ERCC_SIRV	chr3	108359547	108361438	+	1	1890	9302	309127	ENSMUSG00000068747.14	ENCODEMT000309127	Sort1	ENCODEMT000309127	Known	ISM	None	0.25	None	None	None	None
m54284U_191107_221739/34802036/ccs	PacBio_Cortex_Rep1	mm10_ERCC_SIRV	chr1	93635750	93621908	-	12	2096	1681	307824	ENSMUSG00000026277.14	ENCODEMT000307824	Stk25	ENCODEMT000307824	Known	NNC	None	0.3499999940395355	None	None	None	None
m54284U_191109_043049/15140149/ccs	PacBio_Cortex_Rep2	mm10_ERCC_SIRV	chr9	50659498	50635783	-	14	2603	27751	72511	ENSMUSG00000000168.9	ENSMUST00000034567.3	Dlat	Dlat-201	Known	Known	None	0.3499999940395355	None	None	None	None
m54284U_191212_053548/82968983/ccs	PacBio_Hippocampus_Rep1	mm10_ERCC_SIRV	chr17	45573270	45567779	-	11	2506	47612	124328	ENSMUSG00000023944.14	ENSMUST00000024739.13	Hsp90ab1	Hsp90ab1-201	Known	Known	None	0.15000000596046448	None	None	None	None
m54284U_191109_043049/84347728/ccs	PacBio_Cortex_Rep2	mm10_ERCC_SIRV	chr7	46845843	46855626	+	8	1583	21451	56141	ENSMUSG00000063229.15	ENSMUST00000048209.15	Ldha	Ldha-202	Known	Known	None	0.15000000596046448	None	None	None	None
m54284U_191213_120042/57345439/ccs	PacBio_Hippocampus_Rep2	mm10_ERCC_SIRV	chr3	108359549	108361514	+	1	1964	9302	309127	ENSMUSG00000068747.14	ENCODEMT000309127	Sort1	ENCODEMT000309127	Known	ISM	None	0.4000000059604645	None	None	None	None
m54284U_191212_053548/66390773/ccs	PacBio_Hippocampus_Rep1	mm10_ERCC_SIRV	chr6	92184010	92174122	-	4	1453	18179	47641	ENSMUSG00000014551.8	ENSMUST00000140438.1	Mrps25	Mrps25-203	Known	Known	None	0.4000000059604645	None	None	None	None
m54284U_191212_053548/110299544/ccs	PacBio_Hippocampus_Rep1	mm10_ERCC_SIRV	chr11	59450006	59407144	-	5	1893	33110	86794	ENSMUSG00000009894.15	ENSMUST00000010038.9	Snap47	Snap47-201	Known	Known	None	0.25	None	None	None	None
m54284U_191109_043049/147194941/ccs	PacBio_Cortex_Rep2	mm10_ERCC_SIRV	chr5	76529353	76570284	+	20	3340	14375	37491	ENSMUSG00000036435.13	ENSMUST00000113493.7	Exoc1	Exoc1-203	Known	Known	None	0.30000001192092896	None	None	None	None
m54284U_191213_120042/68421908/ccs	PacBio_Hippocampus_Rep2	mm10_ERCC_SIRV	chr15	83172210	83153498	-	9	2036	43934	113227	ENSMUSG00000018042.18	ENSMUST00000018186.15	Cyb5r3	Cyb5r3-201	Known	Known	None	0.10000000149011612	None	None	None	None
m54284U_191212_053548/10224199/ccs	PacBio_Hippocampus_Rep1	mm10_ERCC_SIRV	chrX	162760454	162778773	+	12	1873	53743	139247	ENSMUSG00000031353.13	ENSMUST00000033720.11	Rbbp7	Rbbp7-201	Known	Known	None	0.6000000238418579	None	None	None	None
m54284U_191212_053548/176357438/ccs	PacBio_Hippocampus_Rep1	mm10_ERCC_SIRV	chr13	99516488	99434271	-	5	1997	39781	301666	ENSMUSG00000052727.6	ENCODEMT000301666	Map1b	ENCODEMT000301666	Known	ISM	Prefix	0.550000011920929	None	None	None	None
m54284U_191213_120042/33752404/ccs	PacBio_Hippocampus_Rep2	mm10_ERCC_SIRV	chr3	108359555	108361439	+	1	1883	9302	309127	ENSMUSG00000068747.14	ENCODEMT000309127	Sort1	ENCODEMT000309127	Known	ISM	None	0.20000000298023224	None	None	None	None
m54284U_191109_043049/16056625/ccs	PacBio_Cortex_Rep2	mm10_ERCC_SIRV	chr9	50659517	50635783	-	14	2622	27751	72511	ENSMUSG00000000168.9	ENSMUST00000034567.3	Dlat	Dlat-201	Known	Known	None	0.3499999940395355	None	None	None	None
m54284U_191212_053548/82971113/ccs	PacBio_Hippocampus_Rep1	mm10_ERCC_SIRV	chr17	45573260	45567779	-	11	2505	47612	124328	ENSMUSG00000023944.14	ENSMUST00000024739.13	Hsp90ab1	Hsp90ab1-201	Known	Known	None	0.15000000596046448	None	None	None	None
m54284U_191109_043049/143984498/ccs	PacBio_Cortex_Rep2	mm10_ERCC_SIRV	chr19	58861016	58795752	-	12	5764	51174	134299	ENSMUSG00000025092.7	ENSMUST00000066285.5	Hspa12a	Hspa12a-201	Known	Known	None	0.25	None	None	None	None
m54284U_191107_221739/62325463/ccs	PacBio_Cortex_Rep1	mm10_ERCC_SIRV	chr3	108359566	108361452	+	1	1885	9302	309127	ENSMUSG00000068747.14	ENCODEMT000309127	Sort1	ENCODEMT000309127	Known	ISM	None	0.30000001192092896	None	None	None	None
m54284U_191212_053548/110494499/ccs	PacBio_Hippocampus_Rep1	mm10_ERCC_SIRV	chr11	59449961	59407144	-	5	1848	33110	86794	ENSMUSG00000009894.15	ENSMUST00000010038.9	Snap47	Snap47-201	Known	Known	None	0.25	None	None	None	None
m54284U_191109_043049/84477305/ccs	PacBio_Cortex_Rep2	mm10_ERCC_SIRV	chr7	46845843	46855626	+	8	1583	21451	56141	ENSMUSG00000063229.15	ENSMUST00000048209.15	Ldha	Ldha-202	Known	Known	None	0.15000000596046448	None	None	None	None
m54284U_191107_221739/34865750/ccs	PacBio_Cortex_Rep1	mm10_ERCC_SIRV	chr1	93635665	93621908	-	12	2035	1681	4192	ENSMUSG00000026277.14	ENSMUST00000027498.13	Stk25	Stk25-201	Known	Known	None	0.3499999940395355	None	None	None	None
m54284U_191212_053548/88277129/ccs	PacBio_Hippocampus_Rep1	mm10_ERCC_SIRV	chr6	92183993	92174122	-	4	1436	18179	47641	ENSMUSG00000014551.8	ENSMUST00000140438.1	Mrps25	Mrps25-203	Known	Known	None	0.4000000059604645	None	None	None	None
m54284U_191109_043049/154273642/ccs	PacBio_Cortex_Rep2	mm10_ERCC_SIRV	chr5	76529366	76570277	+	19	3289	14375	308801	ENSMUSG00000036435.13	ENCODEMT000308801	Exoc1	ENCODEMT000308801	Known	NIC	None	0.44999998807907104	None	None	None	None
m54284U_191109_043049/17565677/ccs	PacBio_Cortex_Rep2	mm10_ERCC_SIRV	chr9	50659522	50635783	-	14	2627	27751	72511	ENSMUSG00000000168.9	ENSMUST00000034567.3	Dlat	Dlat-201	Known	Known	None	0.3499999940395355	None	None	None	None
m54284U_191213_120042/69796032/ccs	PacBio_Hippocampus_Rep2	mm10_ERCC_SIRV	chr15	83172207	83153498	-	9	2033	43934	113227	ENSMUSG00000018042.18	ENSMUST00000018186.15	Cyb5r3	Cyb5r3-201	Known	Known	None	0.10000000149011612	None	None	None	None
m54284U_191107_221739/145096982/ccs	PacBio_Cortex_Rep1	mm10_ERCC_SIRV	chr3	108359575	108361523	+	1	1947	9302	309127	ENSMUSG00000068747.14	ENCODEMT000309127	Sort1	ENCODEMT000309127	Known	ISM	None	0.25	None	None	None	None
m54284U_191212_053548/83101807/ccs	PacBio_Hippocampus_Rep1	mm10_ERCC_SIRV	chr17	45573261	45567779	-	11	2506	47612	124328	ENSMUSG00000023944.14	ENSMUST00000024739.13	Hsp90ab1	Hsp90ab1-201	Known	Known	None	0.15000000596046448	None	None	None	None
m54284U_191212_053548/177015220/ccs	PacBio_Hippocampus_Rep1	mm10_ERCC_SIRV	chr13	99516514	99434271	-	5	2023	39781	301666	ENSMUSG00000052727.6	ENCODEMT000301666	Map1b	ENCODEMT000301666	Known	ISM	Prefix	0.550000011920929	None	None	None	None
m54284U_191212_053548/57148505/ccs	PacBio_Hippocampus_Rep1	mm10_ERCC_SIRV	chrX	162760454	162778785	+	12	1885	53743	139247	ENSMUSG00000031353.13	ENSMUST00000033720.11	Rbbp7	Rbbp7-201	Known	Known	None	0.3499999940395355	None	None	None	None
m54284U_191212_053548/110494858/ccs	PacBio_Hippocampus_Rep1	mm10_ERCC_SIRV	chr11	59450009	59407144	-	5	1896	33110	86794	ENSMUSG00000009894.15	ENSMUST00000010038.9	Snap47	Snap47-201	Known	Known	None	0.25	None	None	None	None
m54284U_191212_053548/197955/ccs	PacBio_Hippocampus_Rep1	mm10_ERCC_SIRV	chr3	108359580	108361441	+	1	1860	9302	309127	ENSMUSG00000068747.14	ENCODEMT000309127	Sort1	ENCODEMT000309127	Known	ISM	None	0.15000000596046448	None	None	None	None
m54284U_191109_043049/23726556/ccs	PacBio_Cortex_Rep2	mm10_ERCC_SIRV	chr9	50659498	50635783	-	14	2603	27751	72511	ENSMUSG00000000168.9	ENSMUST00000034567.3	Dlat	Dlat-201	Known	Known	None	0.3499999940395355	None	None	None	None
m54284U_191109_043049/152110845/ccs	PacBio_Cortex_Rep2	mm10_ERCC_SIRV	chr19	58943714	58795759	-	13	5861	51174	309090	ENSMUSG00000025092.7	ENCODEMT000309090	Hspa12a	ENCODEMT000309090	Known	NIC	None	0.25	None	None	None	None
m54284U_191212_053548/8061366/ccs	PacBio_Hippocampus_Rep1	mm10_ERCC_SIRV	chr5	76529366	76570294	+	19	3306	14375	308801	ENSMUSG00000036435.13	ENCODEMT000308801	Exoc1	ENCODEMT000308801	Known	NIC	None	0.4000000059604645	None	None	None	None
m54284U_191109_043049/84609468/ccs	PacBio_Cortex_Rep2	mm10_ERCC_SIRV	chr7	46845843	46855626	+	8	1583	21451	56141	ENSMUSG00000063229.15	ENSMUST00000048209.15	Ldha	Ldha-202	Known	Known	None	0.15000000596046448	None	None	None	None
m54284U_191212_053548/115737064/ccs	PacBio_Hippocampus_Rep1	mm10_ERCC_SIRV	chr6	92184006	92174122	-	4	1449	18179	47641	ENSMUSG00000014551.8	ENSMUST00000140438.1	Mrps25	Mrps25-203	Known	Known	None	0.4000000059604645	None	None	None	None
m54284U_191213_120042/70123953/ccs	PacBio_Hippocampus_Rep2	mm10_ERCC_SIRV	chr15	83172183	83153498	-	9	2009	43934	113227	ENSMUSG00000018042.18	ENSMUST00000018186.15	Cyb5r3	Cyb5r3-201	Known	Known	None	0.10000000149011612	None	None	None	None
m54284U_191107_221739/34867291/ccs	PacBio_Cortex_Rep1	mm10_ERCC_SIRV	chr1	93635736	93621916	-	12	2142	1681	308137	ENSMUSG00000026277.14	ENCODEMT000308137	Stk25	ENCODEMT000308137	Known	NNC	None	0.3499999940395355	None	None	None	None
m54284U_191107_221739/29819817/ccs	PacBio_Cortex_Rep1	mm10_ERCC_SIRV	chr3	108359611	108361438	+	1	1826	9302	309127	ENSMUSG00000068747.14	ENCODEMT000309127	Sort1	ENCODEMT000309127	Known	ISM	None	0.25	None	None	None	None
m54284U_191212_053548/83558705/ccs	PacBio_Hippocampus_Rep1	mm10_ERCC_SIRV	chr17	45573268	45567779	-	11	2513	47612	124328	ENSMUSG00000023944.14	ENSMUST00000024739.13	Hsp90ab1	Hsp90ab1-201	Known	Known	None	0.15000000596046448	None	None	None	None
m54284U_191213_120042/1051035/ccs	PacBio_Hippocampus_Rep2	mm10_ERCC_SIRV	chr13	99516490	99434271	-	5	1999	39781	301666	ENSMUSG00000052727.6	ENCODEMT000301666	Map1b	ENCODEMT000301666	Known	ISM	Prefix	0.550000011920929	None	None	None	None
m54284U_191212_053548/110559477/ccs	PacBio_Hippocampus_Rep1	mm10_ERCC_SIRV	chr11	59450021	59407144	-	5	1908	33110	86794	ENSMUSG00000009894.15	ENSMUST00000010038.9	Snap47	Snap47-201	Known	Known	None	0.25	None	None	None	None
m54284U_191109_043049/32770597/ccs	PacBio_Cortex_Rep2	mm10_ERCC_SIRV	chr9	50659527	50635783	-	14	2632	27751	72511	ENSMUSG00000000168.9	ENSMUST00000034567.3	Dlat	Dlat-201	Known	Known	None	0.3499999940395355	None	None	None	None
m54284U_191107_221739/117443163/ccs	PacBio_Cortex_Rep1	mm10_ERCC_SIRV	chr3	108359611	108361516	+	1	1904	9302	309127	ENSMUSG00000068747.14	ENCODEMT000309127	Sort1	ENCODEMT000309127	Known	ISM	None	0.44999998807907104	None	None	None	None
m54284U_191212_053548/121505877/ccs	PacBio_Hippocampus_Rep1	mm10_ERCC_SIRV	chrX	162760454	162778775	+	12	1875	53743	139247	ENSMUSG00000031353.13	ENSMUST00000033720.11	Rbbp7	Rbbp7-201	Known	Known	None	0.6499999761581421	None	None	None	None
m54284U_191212_053548/76154679/ccs	PacBio_Hippocampus_Rep1	mm10_ERCC_SIRV	chr5	76529352	76570285	+	19	3315	14375	308991	ENSMUSG00000036435.13	ENCODEMT000308991	Exoc1	ENCODEMT000308991	Known	NIC	None	0.30000001192092896	None	None	None	None
m54284U_191109_043049/17106235/ccs	PacBio_Cortex_Rep2	mm10_ERCC_SIRV	chr3	108359611	108361443	+	1	1831	9302	309127	ENSMUSG00000068747.14	ENCODEMT000309127	Sort1	ENCODEMT000309127	Known	ISM	None	0.20000000298023224	None	None	None	None
m54284U_191212_053548/83559043/ccs	PacBio_Hippocampus_Rep1	mm10_ERCC_SIRV	chr17	45573254	45567779	-	11	2499	47612	124328	ENSMUSG00000023944.14	ENSMUST00000024739.13	Hsp90ab1	Hsp90ab1-201	Known	Known	None	0.15000000596046448	None	None	None	None
m54284U_191109_043049/154208199/ccs	PacBio_Cortex_Rep2	mm10_ERCC_SIRV	chr19	58804569	58795752	-	3	4386	51174	309097	ENSMUSG00000025092.7	ENCODEMT000309097	Hspa12a	ENCODEMT000309097	Known	ISM	Suffix	0.25	None	None	None	None
m54284U_191213_120042/70779255/ccs	PacBio_Hippocampus_Rep2	mm10_ERCC_SIRV	chr15	83172220	83153498	-	9	2046	43934	113227	ENSMUSG00000018042.18	ENSMUST00000018186.15	Cyb5r3	Cyb5r3-201	Known	Known	None	0.10000000149011612	None	None	None	None
m54284U_191109_043049/85066131/ccs	PacBio_Cortex_Rep2	mm10_ERCC_SIRV	chr7	46845843	46855626	+	8	1583	21451	56141	ENSMUSG00000063229.15	ENSMUST00000048209.15	Ldha	Ldha-202	Known	Known	None	0.15000000596046448	None	None	None	None
m54284U_191212_053548/120193618/ccs	PacBio_Hippocampus_Rep1	mm10_ERCC_SIRV	chr6	92184005	92174122	-	4	1448	18179	47641	ENSMUSG00000014551.8	ENSMUST00000140438.1	Mrps25	Mrps25-203	Known	Known	None	0.4000000059604645	None	None	None	None
m54284U_191212_053548/110625964/ccs	PacBio_Hippocampus_Rep1	mm10_ERCC_SIRV	chr11	59450009	59407144	-	5	1896	33110	86794	ENSMUSG00000009894.15	ENSMUST00000010038.9	Snap47	Snap47-201	Known	Known	None	0.25	None	None	None	None
m54284U_191109_043049/33819120/ccs	PacBio_Cortex_Rep2	mm10_ERCC_SIRV	chr9	50659482	50635783	-	14	2594	27751	72511	ENSMUSG00000000168.9	ENSMUST00000034567.3	Dlat	Dlat-201	Known	Known	None	0.3499999940395355	None	None	None	None
m54284U_191212_053548/66257159/ccs	PacBio_Hippocampus_Rep1	mm10_ERCC_SIRV	chr3	108359611	108361516	+	1	1904	9302	309127	ENSMUSG00000068747.14	ENCODEMT000309127	Sort1	ENCODEMT000309127	Known	ISM	None	0.44999998807907104	None	None	None	None
m54284U_191212_053548/7210500/ccs	PacBio_Hippocampus_Rep1	mm10_ERCC_SIRV	chr19	58799701	58795758	-	1	3914	51174	309091	ENSMUSG00000025092.7	ENCODEMT000309091	Hspa12a	ENCODEMT000309091	Known	Genomic	None	0.25	None	None	None	None
m54284U_191107_221739/35063088/ccs	PacBio_Cortex_Rep1	mm10_ERCC_SIRV	chr1	93625058	93621908	-	4	853	1681	4194	ENSMUSG00000026277.14	ENSMUST00000154008.7	Stk25	Stk25-205	Known	Known	None	0.3499999940395355	None	None	None	None
m54284U_191213_120042/5572442/ccs	PacBio_Hippocampus_Rep2	mm10_ERCC_SIRV	chr13	99516537	99434271	-	5	2046	39781	301666	ENSMUSG00000052727.6	ENCODEMT000301666	Map1b	ENCODEMT000301666	Known	ISM	Prefix	0.550000011920929	None	None	None	None
m54284U_191212_053548/8389304/ccs	PacBio_Hippocampus_Rep1	mm10_ERCC_SIRV	chr19	58798784	58795758	-	1	2997	51174	309091	ENSMUSG00000025092.7	ENCODEMT000309091	Hspa12a	ENCODEMT000309091	Known	Genomic	None	0.25	None	None	None	None
m54284U_191212_053548/163775187/ccs	PacBio_Hippocampus_Rep1	mm10_ERCC_SIRV	chr3	108359611	108361516	+	1	1904	9302	309127	ENSMUSG00000068747.14	ENCODEMT000309127	Sort1	ENCODEMT000309127	Known	ISM	None	0.44999998807907104	None	None	None	None
m54284U_191212_053548/83756137/ccs	PacBio_Hippocampus_Rep1	mm10_ERCC_SIRV	chr17	45573261	45567779	-	11	2506	47612	124328	ENSMUSG00000023944.14	ENSMUST00000024739.13	Hsp90ab1	Hsp90ab1-201	Known	Known	None	0.15000000596046448	None	None	None	None
m54284U_191107_221739/53217146/ccs	PacBio_Cortex_Rep1	mm10_ERCC_SIRV	chrX	162760455	162778787	+	12	1886	53743	139247	ENSMUSG00000031353.13	ENSMUST00000033720.11	Rbbp7	Rbbp7-201	Known	Known	None	0.3499999940395355	None	None	None	None
m54284U_191109_043049/36372595/ccs	PacBio_Cortex_Rep2	mm10_ERCC_SIRV	chr9	50659527	50635783	-	14	2632	27751	72511	ENSMUSG00000000168.9	ENSMUST00000034567.3	Dlat	Dlat-201	Known	Known	None	0.3499999940395355	None	None	None	None
m54284U_191212_053548/79692673/ccs	PacBio_Hippocampus_Rep1	mm10_ERCC_SIRV	chr5	76529353	76570281	+	20	3322	14375	37491	ENSMUSG00000036435.13	ENSMUST00000113493.7	Exoc1	Exoc1-203	Known	Known	None	0.3499999940395355	None	None	None	None
m54284U_191212_053548/110626354/ccs	PacBio_Hippocampus_Rep1	mm10_ERCC_SIRV	chr11	59450013	59407144	-	5	1900	33110	86794	ENSMUSG00000009894.15	ENSMUST00000010038.9	Snap47	Snap47-201	Known	Known	None	0.25	None	None	None	None
m54284U_191212_053548/119736797/ccs	PacBio_Hippocampus_Rep1	mm10_ERCC_SIRV	chr3	108359618	108361516	+	1	1897	9302	309127	ENSMUSG00000068747.14	ENCODEMT000309127	Sort1	ENCODEMT000309127	Known	ISM	None	0.44999998807907104	None	None	None	None
m54284U_191213_120042/72089862/ccs	PacBio_Hippocampus_Rep2	mm10_ERCC_SIRV	chr15	83172205	83153498	-	9	2031	43934	113227	ENSMUSG00000018042.18	ENSMUST00000018186.15	Cyb5r3	Cyb5r3-201	Known	Known	None	0.10000000149011612	None	None	None	None
m54284U_191212_053548/130288423/ccs	PacBio_Hippocampus_Rep1	mm10_ERCC_SIRV	chr6	92184007	92174122	-	4	1450	18179	47641	ENSMUSG00000014551.8	ENSMUST00000140438.1	Mrps25	Mrps25-203	Known	Known	None	0.4000000059604645	None	None	None	None
m54284U_191109_043049/85068035/ccs	PacBio_Cortex_Rep2	mm10_ERCC_SIRV	chr7	46845843	46855626	+	8	1583	21451	56141	ENSMUSG00000063229.15	ENSMUST00000048209.15	Ldha	Ldha-202	Known	Known	None	0.15000000596046448	None	None	None	None
m54284U_191212_053548/84018507/ccs	PacBio_Hippocampus_Rep1	mm10_ERCC_SIRV	chr17	45573268	45567779	-	11	2513	47612	124328	ENSMUSG00000023944.14	ENSMUST00000024739.13	Hsp90ab1	Hsp90ab1-201	Known	Known	None	0.15000000596046448	None	None	None	None
m54284U_191109_043049/81789770/ccs	PacBio_Cortex_Rep2	mm10_ERCC_SIRV	chr3	108359619	108361519	+	1	1899	9302	309127	ENSMUSG00000068747.14	ENCODEMT000309127	Sort1	ENCODEMT000309127	Known	ISM	None	0.4000000059604645	None	None	None	None
m54284U_191109_043049/37814785/ccs	PacBio_Cortex_Rep2	mm10_ERCC_SIRV	chr9	50659527	50635783	-	14	2632	27751	72511	ENSMUSG00000000168.9	ENSMUST00000034567.3	Dlat	Dlat-201	Known	Known	None	0.3499999940395355	None	None	None	None
m54284U_191107_221739/35586837/ccs	PacBio_Cortex_Rep1	mm10_ERCC_SIRV	chr1	93635706	93621908	-	12	2076	1681	4192	ENSMUSG00000026277.14	ENSMUST00000027498.13	Stk25	Stk25-201	Known	Known	None	0.3499999940395355	None	None	None	None
m54284U_191213_120042/11993631/ccs	PacBio_Hippocampus_Rep2	mm10_ERCC_SIRV	chr13	99516491	99434271	-	5	2000	39781	301666	ENSMUSG00000052727.6	ENCODEMT000301666	Map1b	ENCODEMT000301666	Known	ISM	Prefix	0.550000011920929	None	None	None	None
m54284U_191212_053548/43057989/ccs	PacBio_Hippocampus_Rep1	mm10_ERCC_SIRV	chr19	58943666	58795759	-	13	5813	51174	309090	ENSMUSG00000025092.7	ENCODEMT000309090	Hspa12a	ENCODEMT000309090	Known	NIC	None	0.25	None	None	None	None
m54284U_191212_053548/132843211/ccs	PacBio_Hippocampus_Rep1	mm10_ERCC_SIRV	chr5	76529353	76570285	+	20	3350	14375	308833	ENSMUSG00000036435.13	ENCODEMT000308833	Exoc1	ENCODEMT000308833	Known	NNC	None	0.3499999940395355	None	None	None	None
m54284U_191212_053548/62128263/ccs	PacBio_Hippocampus_Rep1	mm10_ERCC_SIRV	chr3	108359619	108361516	+	1	1896	9302	309127	ENSMUSG00000068747.14	ENCODEMT000309127	Sort1	ENCODEMT000309127	Known	ISM	None	0.44999998807907104	None	None	None	None
m54284U_191213_120042/72878782/ccs	PacBio_Hippocampus_Rep2	mm10_ERCC_SIRV	chr15	83172204	83153498	-	9	2030	43934	113227	ENSMUSG00000018042.18	ENSMUST00000018186.15	Cyb5r3	Cyb5r3-201	Known	Known	None	0.10000000149011612	None	None	None	None
m54284U_191212_053548/110756239/ccs	PacBio_Hippocampus_Rep1	mm10_ERCC_SIRV	chr11	59438036	59407144	-	4	1408	33110	305546	ENSMUSG00000009894.15	ENCODEMT000305546	Snap47	ENCODEMT000305546	Known	ISM	Suffix	0.25	None	None	None	None
m54284U_191212_053548/56755999/ccs	PacBio_Hippocampus_Rep1	mm10_ERCC_SIRV	chr19	58798501	58795758	-	1	2714	51174	309091	ENSMUSG00000025092.7	ENCODEMT000309091	Hspa12a	ENCODEMT000309091	Known	Genomic	None	0.25	None	None	None	None
m54284U_191212_053548/134218700/ccs	PacBio_Hippocampus_Rep1	mm10_ERCC_SIRV	chr6	92184016	92174122	-	4	1459	18179	47641	ENSMUSG00000014551.8	ENSMUST00000140438.1	Mrps25	Mrps25-203	Known	Known	None	0.4000000059604645	None	None	None	None
m54284U_191212_053548/86115012/ccs	PacBio_Hippocampus_Rep1	mm10_ERCC_SIRV	chr17	45573268	45567779	-	11	2513	47612	124328	ENSMUSG00000023944.14	ENSMUST00000024739.13	Hsp90ab1	Hsp90ab1-201	Known	Known	None	0.15000000596046448	None	None	None	None
m54284U_191212_053548/86377052/ccs	PacBio_Hippocampus_Rep1	mm10_ERCC_SIRV	chr3	108359619	108361516	+	1	1896	9302	309127	ENSMUSG00000068747.14	ENCODEMT000309127	Sort1	ENCODEMT000309127	Known	ISM	None	0.44999998807907104	None	None	None	None
m54284U_191109_043049/85263080/ccs	PacBio_Cortex_Rep2	mm10_ERCC_SIRV	chr7	46845843	46855624	+	8	1581	21451	56141	ENSMUSG00000063229.15	ENSMUST00000048209.15	Ldha	Ldha-202	Known	Known	None	0.10000000149011612	None	None	None	None
m54284U_191109_043049/42075719/ccs	PacBio_Cortex_Rep2	mm10_ERCC_SIRV	chr9	50659550	50635783	-	14	2655	27751	72511	ENSMUSG00000000168.9	ENSMUST00000034567.3	Dlat	Dlat-201	Known	Known	None	0.3499999940395355	None	None	None	None
m54284U_191212_053548/65994757/ccs	PacBio_Hippocampus_Rep1	mm10_ERCC_SIRV	chr19	58796710	58795758	-	1	923	51174	309091	ENSMUSG00000025092.7	ENCODEMT000309091	Hspa12a	ENCODEMT000309091	Known	Genomic	None	0.25	None	None	None	None
m54284U_191107_221739/111215377/ccs	PacBio_Cortex_Rep1	mm10_ERCC_SIRV	chrX	162760455	162779092	+	12	2191	53743	139247	ENSMUSG00000031353.13	ENSMUST00000033720.11	Rbbp7	Rbbp7-201	Known	Known	None	0.3499999940395355	None	None	None	None
m54284U_191213_120042/45680040/ccs	PacBio_Hippocampus_Rep2	mm10_ERCC_SIRV	chr5	76529366	76570277	+	19	3289	14375	308801	ENSMUSG00000036435.13	ENCODEMT000308801	Exoc1	ENCODEMT000308801	Known	NIC	None	0.44999998807907104	None	None	None	None
m54284U_191213_120042/97585367/ccs	PacBio_Hippocampus_Rep2	mm10_ERCC_SIRV	chr3	108359619	108361518	+	1	1898	9302	309127	ENSMUSG00000068747.14	ENCODEMT000309127	Sort1	ENCODEMT000309127	Known	ISM	None	0.4000000059604645	None	None	None	None
m54284U_191213_120042/13042177/ccs	PacBio_Hippocampus_Rep2	mm10_ERCC_SIRV	chr13	99516492	99434271	-	5	2001	39781	301666	ENSMUSG00000052727.6	ENCODEMT000301666	Map1b	ENCODEMT000301666	Known	ISM	Prefix	0.550000011920929	None	None	None	None
m54284U_191212_053548/110824050/ccs	PacBio_Hippocampus_Rep1	mm10_ERCC_SIRV	chr11	59450009	59407144	-	5	1896	33110	86794	ENSMUSG00000009894.15	ENSMUST00000010038.9	Snap47	Snap47-201	Known	Known	None	0.25	None	None	None	None
m54284U_191107_221739/35783738/ccs	PacBio_Cortex_Rep1	mm10_ERCC_SIRV	chr1	93635667	93621908	-	12	2037	1681	4192	ENSMUSG00000026277.14	ENSMUST00000027498.13	Stk25	Stk25-201	Known	Known	None	0.3499999940395355	None	None	None	None
m54284U_191213_120042/72943005/ccs	PacBio_Hippocampus_Rep2	mm10_ERCC_SIRV	chr15	83172211	83153498	-	9	2037	43934	113227	ENSMUSG00000018042.18	ENSMUST00000018186.15	Cyb5r3	Cyb5r3-201	Known	Known	None	0.10000000149011612	None	None	None	None
m54284U_191212_053548/86115620/ccs	PacBio_Hippocampus_Rep1	mm10_ERCC_SIRV	chr17	45573261	45567779	-	11	2500	47612	124328	ENSMUSG00000023944.14	ENSMUST00000024739.13	Hsp90ab1	Hsp90ab1-201	Known	Known	None	0.15000000596046448	None	None	None	None
m54284U_191109_043049/42207863/ccs	PacBio_Cortex_Rep2	mm10_ERCC_SIRV	chr9	50659544	50635783	-	14	2649	27751	72511	ENSMUSG00000000168.9	ENSMUST00000034567.3	Dlat	Dlat-201	Known	Known	None	0.3499999940395355	None	None	None	None
m54284U_191212_053548/137495005/ccs	PacBio_Hippocampus_Rep1	mm10_ERCC_SIRV	chr6	92183991	92174122	-	4	1434	18179	47641	ENSMUSG00000014551.8	ENSMUST00000140438.1	Mrps25	Mrps25-203	Known	Known	None	0.4000000059604645	None	None	None	None
m54284U_191107_221739/91948522/ccs	PacBio_Cortex_Rep1	mm10_ERCC_SIRV	chr3	108359620	108361511	+	1	1890	9302	309127	ENSMUSG00000068747.14	ENCODEMT000309127	Sort1	ENCODEMT000309127	Known	ISM	None	0.44999998807907104	None	None	None	None
m54284U_191213_120042/49940165/ccs	PacBio_Hippocampus_Rep2	mm10_ERCC_SIRV	chr5	76529366	76570290	+	19	3302	14375	308801	ENSMUSG00000036435.13	ENCODEMT000308801	Exoc1	ENCODEMT000308801	Known	NIC	None	0.30000001192092896	None	None	None	None
m54284U_191109_043049/85525002/ccs	PacBio_Cortex_Rep2	mm10_ERCC_SIRV	chr7	46845843	46855626	+	8	1583	21451	56141	ENSMUSG00000063229.15	ENSMUST00000048209.15	Ldha	Ldha-202	Known	Known	None	0.15000000596046448	None	None	None	None
m54284U_191109_043049/41288716/ccs	PacBio_Cortex_Rep2	mm10_ERCC_SIRV	chrX	162760455	162778787	+	12	1886	53743	139247	ENSMUSG00000031353.13	ENSMUST00000033720.11	Rbbp7	Rbbp7-201	Known	Known	None	0.3499999940395355	None	None	None	None
m54284U_191212_053548/110952620/ccs	PacBio_Hippocampus_Rep1	mm10_ERCC_SIRV	chr11	59450013	59407144	-	5	1900	33110	86794	ENSMUSG00000009894.15	ENSMUST00000010038.9	Snap47	Snap47-201	Known	Known	None	0.25	None	None	None	None
m54284U_191107_221739/163251054/ccs	PacBio_Cortex_Rep1	mm10_ERCC_SIRV	chr3	108359620	108361445	+	1	1824	9302	309127	ENSMUSG00000068747.14	ENCODEMT000309127	Sort1	ENCODEMT000309127	Known	ISM	None	0.25	None	None	None	None
m54284U_191213_120042/14485617/ccs	PacBio_Hippocampus_Rep2	mm10_ERCC_SIRV	chr13	99516525	99434271	-	5	2034	39781	301666	ENSMUSG00000052727.6	ENCODEMT000301666	Map1b	ENCODEMT000301666	Known	ISM	Prefix	0.550000011920929	None	None	None	None
m54284U_191109_043049/44695951/ccs	PacBio_Cortex_Rep2	mm10_ERCC_SIRV	chr9	50659508	50635783	-	14	2613	27751	72511	ENSMUSG00000000168.9	ENSMUST00000034567.3	Dlat	Dlat-201	Known	Known	None	0.3499999940395355	None	None	None	None
m54284U_191212_053548/78840021/ccs	PacBio_Hippocampus_Rep1	mm10_ERCC_SIRV	chr19	58804695	58795752	-	3	4512	51174	309097	ENSMUSG00000025092.7	ENCODEMT000309097	Hspa12a	ENCODEMT000309097	Known	ISM	Suffix	0.25	None	None	None	None
m54284U_191212_053548/86575873/ccs	PacBio_Hippocampus_Rep1	mm10_ERCC_SIRV	chr17	45573268	45567779	-	11	2513	47612	124328	ENSMUSG00000023944.14	ENSMUST00000024739.13	Hsp90ab1	Hsp90ab1-201	Known	Known	None	0.15000000596046448	None	None	None	None
m54284U_191107_221739/36570877/ccs	PacBio_Cortex_Rep1	mm10_ERCC_SIRV	chr1	93635626	93621908	-	12	1996	1681	4192	ENSMUSG00000026277.14	ENSMUST00000027498.13	Stk25	Stk25-201	Known	Known	None	0.3499999940395355	None	None	None	None
m54284U_191213_120042/73140859/ccs	PacBio_Hippocampus_Rep2	mm10_ERCC_SIRV	chr15	83172183	83153498	-	9	2003	43934	113227	ENSMUSG00000018042.18	ENSMUST00000018186.15	Cyb5r3	Cyb5r3-201	Known	Known	None	0.10000000149011612	None	None	None	None
m54284U_191212_053548/171574210/ccs	PacBio_Hippocampus_Rep1	mm10_ERCC_SIRV	chr3	108359620	108361438	+	1	1817	9302	309127	ENSMUSG00000068747.14	ENCODEMT000309127	Sort1	ENCODEMT000309127	Known	ISM	None	0.25	None	None	None	None
m54284U_191212_053548/141952373/ccs	PacBio_Hippocampus_Rep1	mm10_ERCC_SIRV	chr6	92184016	92174122	-	4	1459	18179	47641	ENSMUSG00000014551.8	ENSMUST00000140438.1	Mrps25	Mrps25-203	Known	Known	None	0.4000000059604645	None	None	None	None
m54284U_191213_120042/81725583/ccs	PacBio_Hippocampus_Rep2	mm10_ERCC_SIRV	chr5	76529353	76570285	+	20	3335	14375	37491	ENSMUSG00000036435.13	ENSMUST00000113493.7	Exoc1	Exoc1-203	Known	Known	None	0.3499999940395355	None	None	None	None
m54284U_191212_053548/82446913/ccs	PacBio_Hippocampus_Rep1	mm10_ERCC_SIRV	chr19	58798780	58795758	-	1	2993	51174	309091	ENSMUSG00000025092.7	ENCODEMT000309091	Hspa12a	ENCODEMT000309091	Known	Genomic	None	0.25	None	None	None	None
m54284U_191109_043049/77594809/ccs	PacBio_Cortex_Rep2	mm10_ERCC_SIRV	chrX	162760455	162778787	+	12	1886	53743	139247	ENSMUSG00000031353.13	ENSMUST00000033720.11	Rbbp7	Rbbp7-201	Known	Known	None	0.3499999940395355	None	None	None	None
m54284U_191213_120042/166265266/ccs	PacBio_Hippocampus_Rep2	mm10_ERCC_SIRV	chr3	108359621	108361451	+	1	1829	9302	309127	ENSMUSG00000068747.14	ENCODEMT000309127	Sort1	ENCODEMT000309127	Known	ISM	None	0.25	None	None	None	None
m54284U_191109_043049/85526091/ccs	PacBio_Cortex_Rep2	mm10_ERCC_SIRV	chr7	46845843	46855606	+	8	1563	21451	56141	ENSMUSG00000063229.15	ENSMUST00000048209.15	Ldha	Ldha-202	Known	Known	None	0.5	None	None	None	None
m54284U_191213_120042/19596869/ccs	PacBio_Hippocampus_Rep2	mm10_ERCC_SIRV	chr13	99516491	99434271	-	5	2000	39781	301666	ENSMUSG00000052727.6	ENCODEMT000301666	Map1b	ENCODEMT000301666	Known	ISM	Prefix	0.550000011920929	None	None	None	None
m54284U_191212_053548/111019010/ccs	PacBio_Hippocampus_Rep1	mm10_ERCC_SIRV	chr11	59450031	59407144	-	5	1915	33110	305541	ENSMUSG00000009894.15	ENCODEMT000305541	Snap47	ENCODEMT000305541	Known	NIC	None	0.25	None	None	None	None
m54284U_191109_043049/48236728/ccs	PacBio_Cortex_Rep2	mm10_ERCC_SIRV	chr9	50659552	50635783	-	14	2651	27751	72511	ENSMUSG00000000168.9	ENSMUST00000034567.3	Dlat	Dlat-201	Known	Known	None	0.3499999940395355	None	None	None	None
m54284U_191212_053548/83755491/ccs	PacBio_Hippocampus_Rep1	mm10_ERCC_SIRV	chr19	58799519	58795758	-	1	3732	51174	309091	ENSMUSG00000025092.7	ENCODEMT000309091	Hspa12a	ENCODEMT000309091	Known	Genomic	None	0.25	None	None	None	None
m54284U_191212_053548/86704466/ccs	PacBio_Hippocampus_Rep1	mm10_ERCC_SIRV	chr17	45573259	45567779	-	11	2498	47612	124328	ENSMUSG00000023944.14	ENSMUST00000024739.13	Hsp90ab1	Hsp90ab1-201	Known	Known	None	0.15000000596046448	None	None	None	None
m54284U_191212_053548/147457090/ccs	PacBio_Hippocampus_Rep1	mm10_ERCC_SIRV	chr3	108359624	108361438	+	1	1813	9302	309127	ENSMUSG00000068747.14	ENCODEMT000309127	Sort1	ENCODEMT000309127	Known	ISM	None	0.25	None	None	None	None
m54284U_191213_120042/101254067/ccs	PacBio_Hippocampus_Rep2	mm10_ERCC_SIRV	chr5	76529353	76570278	+	18	3268	14375	37495	ENSMUSG00000036435.13	ENSMUST00000049469.12	Exoc1	Exoc1-201	Known	Known	None	0.44999998807907104	None	None	None	None
m54284U_191213_120042/73796259/ccs	PacBio_Hippocampus_Rep2	mm10_ERCC_SIRV	chr15	83172217	83153498	-	9	2049	43934	113227	ENSMUSG00000018042.18	ENSMUST00000018186.15	Cyb5r3	Cyb5r3-201	Known	Known	None	0.10000000149011612	None	None	None	None
m54284U_191109_043049/132646403/ccs	PacBio_Cortex_Rep2	mm10_ERCC_SIRV	chrX	162760455	162778785	+	12	1884	53743	139247	ENSMUSG00000031353.13	ENSMUST00000033720.11	Rbbp7	Rbbp7-201	Known	Known	None	0.3499999940395355	None	None	None	None
m54284U_191107_221739/36768349/ccs	PacBio_Cortex_Rep1	mm10_ERCC_SIRV	chr1	93635588	93621908	-	12	1958	1681	4192	ENSMUSG00000026277.14	ENSMUST00000027498.13	Stk25	Stk25-201	Known	Known	None	0.3499999940395355	None	None	None	None
m54284U_191212_053548/142475948/ccs	PacBio_Hippocampus_Rep1	mm10_ERCC_SIRV	chr6	92184004	92174122	-	4	1447	18179	47641	ENSMUSG00000014551.8	ENSMUST00000140438.1	Mrps25	Mrps25-203	Known	Known	None	0.4000000059604645	None	None	None	None
m54284U_191213_120042/116654923/ccs	PacBio_Hippocampus_Rep2	mm10_ERCC_SIRV	chr3	108359624	108361532	+	1	1907	9302	309127	ENSMUSG00000068747.14	ENCODEMT000309127	Sort1	ENCODEMT000309127	Known	ISM	None	0.15000000596046448	None	None	None	None
m54284U_191109_043049/48300632/ccs	PacBio_Cortex_Rep2	mm10_ERCC_SIRV	chr9	50659473	50635783	-	14	2578	27751	72511	ENSMUSG00000000168.9	ENSMUST00000034567.3	Dlat	Dlat-201	Known	Known	None	0.3499999940395355	None	None	None	None
m54284U_191212_053548/111085876/ccs	PacBio_Hippocampus_Rep1	mm10_ERCC_SIRV	chr11	59450009	59407144	-	5	1896	33110	86794	ENSMUSG00000009894.15	ENSMUST00000010038.9	Snap47	Snap47-201	Known	Known	None	0.25	None	None	None	None
m54284U_191213_120042/32443164/ccs	PacBio_Hippocampus_Rep2	mm10_ERCC_SIRV	chr13	99516549	99434271	-	5	2058	39781	301666	ENSMUSG00000052727.6	ENCODEMT000301666	Map1b	ENCODEMT000301666	Known	ISM	Prefix	0.550000011920929	None	None	None	None
m54284U_191109_043049/85527244/ccs	PacBio_Cortex_Rep2	mm10_ERCC_SIRV	chr7	46845843	46855626	+	8	1583	21451	56141	ENSMUSG00000063229.15	ENSMUST00000048209.15	Ldha	Ldha-202	Known	Known	None	0.15000000596046448	None	None	None	None
m54284U_191213_120042/132974791/ccs	PacBio_Hippocampus_Rep2	mm10_ERCC_SIRV	chr5	76529353	76570285	+	20	3341	14375	37491	ENSMUSG00000036435.13	ENSMUST00000113493.7	Exoc1	Exoc1-203	Known	Known	None	0.3499999940395355	None	None	None	None
m54284U_191107_221739/51249228/ccs	PacBio_Cortex_Rep1	mm10_ERCC_SIRV	chr3	108359625	108361510	+	1	1884	9302	309127	ENSMUSG00000068747.14	ENCODEMT000309127	Sort1	ENCODEMT000309127	Known	ISM	None	0.44999998807907104	None	None	None	None
m54284U_191212_053548/86968908/ccs	PacBio_Hippocampus_Rep1	mm10_ERCC_SIRV	chr17	45573234	45567779	-	11	2479	47612	124328	ENSMUSG00000023944.14	ENSMUST00000024739.13	Hsp90ab1	Hsp90ab1-201	Known	Known	None	0.15000000596046448	None	None	None	None
m54284U_191109_043049/143786073/ccs	PacBio_Cortex_Rep2	mm10_ERCC_SIRV	chrX	162760455	162778787	+	12	1886	53743	139247	ENSMUSG00000031353.13	ENSMUST00000033720.11	Rbbp7	Rbbp7-201	Known	Known	None	0.3499999940395355	None	None	None	None
m54284U_191212_053548/89851871/ccs	PacBio_Hippocampus_Rep1	mm10_ERCC_SIRV	chr19	58860990	58795752	-	12	5738	51174	134299	ENSMUSG00000025092.7	ENSMUST00000066285.5	Hspa12a	Hspa12a-201	Known	Known	None	0.25	None	None	None	None
m54284U_191213_120042/74646453/ccs	PacBio_Hippocampus_Rep2	mm10_ERCC_SIRV	chr15	83172232	83153498	-	9	2058	43934	113227	ENSMUSG00000018042.18	ENSMUST00000018186.15	Cyb5r3	Cyb5r3-201	Known	Known	None	0.10000000149011612	None	None	None	None
m54284U_191109_043049/48432148/ccs	PacBio_Cortex_Rep2	mm10_ERCC_SIRV	chr9	50659472	50635783	-	14	2577	27751	72511	ENSMUSG00000000168.9	ENSMUST00000034567.3	Dlat	Dlat-201	Known	Known	None	0.3499999940395355	None	None	None	None
m54284U_191212_053548/145817639/ccs	PacBio_Hippocampus_Rep1	mm10_ERCC_SIRV	chr6	92184016	92174122	-	4	1459	18179	47641	ENSMUSG00000014551.8	ENSMUST00000140438.1	Mrps25	Mrps25-203	Known	Known	None	0.4000000059604645	None	None	None	None
m54284U_191212_053548/111215177/ccs	PacBio_Hippocampus_Rep1	mm10_ERCC_SIRV	chr11	59450009	59407144	-	5	1896	33110	86794	ENSMUSG00000009894.15	ENSMUST00000010038.9	Snap47	Snap47-201	Known	Known	None	0.25	None	None	None	None
m54284U_191107_221739/37093391/ccs	PacBio_Cortex_Rep1	mm10_ERCC_SIRV	chr1	93635614	93621908	-	12	1984	1681	4192	ENSMUSG00000026277.14	ENSMUST00000027498.13	Stk25	Stk25-201	Known	Known	None	0.3499999940395355	None	None	None	None
m54284U_191212_053548/102631930/ccs	PacBio_Hippocampus_Rep1	mm10_ERCC_SIRV	chr19	58798693	58795758	-	1	2906	51174	309091	ENSMUSG00000025092.7	ENCODEMT000309091	Hspa12a	ENCODEMT000309091	Known	Genomic	None	0.25	None	None	None	None
m54284U_191212_053548/51118232/ccs	PacBio_Hippocampus_Rep1	mm10_ERCC_SIRV	chr3	108359625	108361518	+	1	1892	9302	309127	ENSMUSG00000068747.14	ENCODEMT000309127	Sort1	ENCODEMT000309127	Known	ISM	None	0.4000000059604645	None	None	None	None
m54284U_191212_053548/17695979/ccs	PacBio_Hippocampus_Rep1	mm10_ERCC_SIRV	chrX	162760455	162778787	+	12	1886	53743	139247	ENSMUSG00000031353.13	ENSMUST00000033720.11	Rbbp7	Rbbp7-201	Known	Known	None	0.3499999940395355	None	None	None	None
m54284U_191213_120042/33292348/ccs	PacBio_Hippocampus_Rep2	mm10_ERCC_SIRV	chr13	99516417	99434271	-	5	1919	39781	301666	ENSMUSG00000052727.6	ENCODEMT000301666	Map1b	ENCODEMT000301666	Known	ISM	Prefix	0.550000011920929	None	None	None	None
m54284U_191107_221739/103351021/ccs	PacBio_Cortex_Rep1	mm10_ERCC_SIRV	chr5	76529354	76570278	+	20	3333	14375	37491	ENSMUSG00000036435.13	ENSMUST00000113493.7	Exoc1	Exoc1-203	Known	Known	None	0.44999998807907104	None	None	None	None
m54284U_191212_053548/104138144/ccs	PacBio_Hippocampus_Rep1	mm10_ERCC_SIRV	chr19	58798781	58795758	-	1	2994	51174	309091	ENSMUSG00000025092.7	ENCODEMT000309091	Hspa12a	ENCODEMT000309091	Known	Genomic	None	0.25	None	None	None	None
m54284U_191212_053548/87557371/ccs	PacBio_Hippocampus_Rep1	mm10_ERCC_SIRV	chr17	45573268	45567779	-	11	2513	47612	124328	ENSMUSG00000023944.14	ENSMUST00000024739.13	Hsp90ab1	Hsp90ab1-201	Known	Known	None	0.15000000596046448	None	None	None	None
m54284U_191109_043049/86115951/ccs	PacBio_Cortex_Rep2	mm10_ERCC_SIRV	chr7	46845843	46855625	+	8	1582	21451	56141	ENSMUSG00000063229.15	ENSMUST00000048209.15	Ldha	Ldha-202	Known	Known	None	0.10000000149011612	None	None	None	None
m54284U_191213_120042/74908098/ccs	PacBio_Hippocampus_Rep2	mm10_ERCC_SIRV	chr15	83172171	83153498	-	9	1997	43934	113227	ENSMUSG00000018042.18	ENSMUST00000018186.15	Cyb5r3	Cyb5r3-201	Known	Known	None	0.10000000149011612	None	None	None	None
m54284U_191212_053548/75171290/ccs	PacBio_Hippocampus_Rep1	mm10_ERCC_SIRV	chr3	108359625	108361518	+	1	1892	9302	309127	ENSMUSG00000068747.14	ENCODEMT000309127	Sort1	ENCODEMT000309127	Known	ISM	None	0.4000000059604645	None	None	None	None
m54284U_191109_043049/52561816/ccs	PacBio_Cortex_Rep2	mm10_ERCC_SIRV	chr9	50659513	50635783	-	14	2618	27751	72511	ENSMUSG00000000168.9	ENSMUST00000034567.3	Dlat	Dlat-201	Known	Known	None	0.3499999940395355	None	None	None	None
m54284U_191212_053548/112525382/ccs	PacBio_Hippocampus_Rep1	mm10_ERCC_SIRV	chr19	58798939	58795758	-	1	3152	51174	309091	ENSMUSG00000025092.7	ENCODEMT000309091	Hspa12a	ENCODEMT000309091	Known	Genomic	None	0.25	None	None	None	None
m54284U_191212_053548/111478446/ccs	PacBio_Hippocampus_Rep1	mm10_ERCC_SIRV	chr11	59438360	59407144	-	4	1732	33110	305546	ENSMUSG00000009894.15	ENCODEMT000305546	Snap47	ENCODEMT000305546	Known	ISM	Suffix	0.25	None	None	None	None
m54284U_191212_053548/54133521/ccs	PacBio_Hippocampus_Rep1	mm10_ERCC_SIRV	chrX	162760455	162778787	+	12	1886	53743	139247	ENSMUSG00000031353.13	ENSMUST00000033720.11	Rbbp7	Rbbp7-201	Known	Known	None	0.3499999940395355	None	None	None	None
m54284U_191212_053548/84609682/ccs	PacBio_Hippocampus_Rep1	mm10_ERCC_SIRV	chr3	108359625	108361438	+	1	1812	9302	309127	ENSMUSG00000068747.14	ENCODEMT000309127	Sort1	ENCODEMT000309127	Known	ISM	None	0.25	None	None	None	None
m54284U_191212_053548/146868907/ccs	PacBio_Hippocampus_Rep1	mm10_ERCC_SIRV	chr6	92184008	92174122	-	4	1451	18179	47641	ENSMUSG00000014551.8	ENSMUST00000140438.1	Mrps25	Mrps25-203	Known	Known	None	0.4000000059604645	None	None	None	None
m54284U_191212_053548/118620672/ccs	PacBio_Hippocampus_Rep1	mm10_ERCC_SIRV	chr19	58798773	58795758	-	1	2986	51174	309091	ENSMUSG00000025092.7	ENCODEMT000309091	Hspa12a	ENCODEMT000309091	Known	Genomic	None	0.25	None	None	None	None
m54284U_191213_120042/38142689/ccs	PacBio_Hippocampus_Rep2	mm10_ERCC_SIRV	chr13	99516488	99434271	-	5	1997	39781	301666	ENSMUSG00000052727.6	ENCODEMT000301666	Map1b	ENCODEMT000301666	Known	ISM	Prefix	0.550000011920929	None	None	None	None
m54284U_191107_221739/37290145/ccs	PacBio_Cortex_Rep1	mm10_ERCC_SIRV	chr1	93635704	93621908	-	12	2074	1681	4192	ENSMUSG00000026277.14	ENSMUST00000027498.13	Stk25	Stk25-201	Known	Known	None	0.3499999940395355	None	None	None	None
m54284U_191213_120042/76810084/ccs	PacBio_Hippocampus_Rep2	mm10_ERCC_SIRV	chr15	83172220	83153498	-	9	2046	43934	113227	ENSMUSG00000018042.18	ENSMUST00000018186.15	Cyb5r3	Cyb5r3-201	Known	Known	None	0.10000000149011612	None	None	None	None
m54284U_191107_221739/853038/ccs	PacBio_Cortex_Rep1	mm10_ERCC_SIRV	chr5	76529368	76570292	+	19	3302	14375	308801	ENSMUSG00000036435.13	ENCODEMT000308801	Exoc1	ENCODEMT000308801	Known	NIC	None	0.3499999940395355	None	None	None	None
m54284U_191212_053548/87558560/ccs	PacBio_Hippocampus_Rep1	mm10_ERCC_SIRV	chr17	45573261	45567779	-	11	2506	47612	124328	ENSMUSG00000023944.14	ENSMUST00000024739.13	Hsp90ab1	Hsp90ab1-201	Known	Known	None	0.15000000596046448	None	None	None	None
m54284U_191109_043049/56624284/ccs	PacBio_Cortex_Rep2	mm10_ERCC_SIRV	chr9	50659527	50635783	-	14	2632	27751	72511	ENSMUSG00000000168.9	ENSMUST00000034567.3	Dlat	Dlat-201	Known	Known	None	0.3499999940395355	None	None	None	None
m54284U_191212_053548/152046235/ccs	PacBio_Hippocampus_Rep1	mm10_ERCC_SIRV	chr19	58797671	58795758	-	1	1884	51174	309091	ENSMUSG00000025092.7	ENCODEMT000309091	Hspa12a	ENCODEMT000309091	Known	Genomic	None	0.25	None	None	None	None
m54284U_191212_053548/137756980/ccs	PacBio_Hippocampus_Rep1	mm10_ERCC_SIRV	chr3	108359625	108361513	+	1	1887	9302	309127	ENSMUSG00000068747.14	ENCODEMT000309127	Sort1	ENCODEMT000309127	Known	ISM	None	0.3499999940395355	None	None	None	None
m54284U_191109_043049/86116335/ccs	PacBio_Cortex_Rep2	mm10_ERCC_SIRV	chr7	46845843	46855624	+	8	1581	21451	56141	ENSMUSG00000063229.15	ENSMUST00000048209.15	Ldha	Ldha-202	Known	Known	None	0.10000000149011612	None	None	None	None
m54284U_191212_053548/112132115/ccs	PacBio_Hippocampus_Rep1	mm10_ERCC_SIRV	chr11	59450013	59407144	-	5	1900	33110	86794	ENSMUSG00000009894.15	ENSMUST00000010038.9	Snap47	Snap47-201	Known	Known	None	0.25	None	None	None	None
m54284U_191212_053548/59443298/ccs	PacBio_Hippocampus_Rep1	mm10_ERCC_SIRV	chrX	162760455	162778787	+	12	1886	53743	139247	ENSMUSG00000031353.13	ENSMUST00000033720.11	Rbbp7	Rbbp7-201	Known	Known	None	0.3499999940395355	None	None	None	None
m54284U_191212_053548/162529725/ccs	PacBio_Hippocampus_Rep1	mm10_ERCC_SIRV	chr19	58798281	58795758	-	1	2485	51174	309091	ENSMUSG00000025092.7	ENCODEMT000309091	Hspa12a	ENCODEMT000309091	Known	Genomic	None	0.25	None	None	None	None
m54284U_191212_053548/162727696/ccs	PacBio_Hippocampus_Rep1	mm10_ERCC_SIRV	chr6	92183991	92174122	-	4	1434	18179	47641	ENSMUSG00000014551.8	ENSMUST00000140438.1	Mrps25	Mrps25-203	Known	Known	None	0.4000000059604645	None	None	None	None
m54284U_191213_120042/12911944/ccs	PacBio_Hippocampus_Rep2	mm10_ERCC_SIRV	chr3	108359625	108361514	+	1	1888	9302	309127	ENSMUSG00000068747.14	ENCODEMT000309127	Sort1	ENCODEMT000309127	Known	ISM	None	0.4000000059604645	None	None	None	None
m54284U_191213_120042/50069793/ccs	PacBio_Hippocampus_Rep2	mm10_ERCC_SIRV	chr13	99516491	99434271	-	5	2000	39781	301666	ENSMUSG00000052727.6	ENCODEMT000301666	Map1b	ENCODEMT000301666	Known	ISM	Prefix	0.550000011920929	None	None	None	None
m54284U_191109_043049/61802103/ccs	PacBio_Cortex_Rep2	mm10_ERCC_SIRV	chr9	50659498	50635783	-	14	2603	27751	72511	ENSMUSG00000000168.9	ENSMUST00000034567.3	Dlat	Dlat-201	Known	Known	None	0.3499999940395355	None	None	None	None
m54284U_191212_053548/169477226/ccs	PacBio_Hippocampus_Rep1	mm10_ERCC_SIRV	chr19	58798289	58795758	-	1	2502	51174	309091	ENSMUSG00000025092.7	ENCODEMT000309091	Hspa12a	ENCODEMT000309091	Known	Genomic	None	0.25	None	None	None	None
m54284U_191213_120042/76875822/ccs	PacBio_Hippocampus_Rep2	mm10_ERCC_SIRV	chr15	83172207	83153498	-	9	2033	43934	113227	ENSMUSG00000018042.18	ENSMUST00000018186.15	Cyb5r3	Cyb5r3-201	Known	Known	None	0.10000000149011612	None	None	None	None
m54284U_191212_053548/87687853/ccs	PacBio_Hippocampus_Rep1	mm10_ERCC_SIRV	chr17	45573270	45567779	-	11	2515	47612	124328	ENSMUSG00000023944.14	ENSMUST00000024739.13	Hsp90ab1	Hsp90ab1-201	Known	Known	None	0.15000000596046448	None	None	None	None
m54284U_191107_221739/37486751/ccs	PacBio_Cortex_Rep1	mm10_ERCC_SIRV	chr1	93626393	93621916	-	7	1582	1681	308254	ENSMUSG00000026277.14	ENCODEMT000308254	Stk25	ENCODEMT000308254	Known	ISM	Suffix	0.3499999940395355	None	None	None	None
m54284U_191109_043049/103154887/ccs	PacBio_Cortex_Rep2	mm10_ERCC_SIRV	chr5	76529368	76570284	+	19	3294	14375	308801	ENSMUSG00000036435.13	ENCODEMT000308801	Exoc1	ENCODEMT000308801	Known	NIC	None	0.3499999940395355	None	None	None	None
m54284U_191212_053548/130286220/ccs	PacBio_Hippocampus_Rep1	mm10_ERCC_SIRV	chrX	162760455	162778790	+	12	1889	53743	139247	ENSMUSG00000031353.13	ENSMUST00000033720.11	Rbbp7	Rbbp7-201	Known	Known	None	0.20000000298023224	None	None	None	None
m54284U_191213_120042/177996957/ccs	PacBio_Hippocampus_Rep2	mm10_ERCC_SIRV	chr3	108359625	108361515	+	1	1889	9302	309127	ENSMUSG00000068747.14	ENCODEMT000309127	Sort1	ENCODEMT000309127	Known	ISM	None	0.4000000059604645	None	None	None	None
m54284U_191212_053548/112132965/ccs	PacBio_Hippocampus_Rep1	mm10_ERCC_SIRV	chr11	59450021	59407144	-	5	1908	33110	86794	ENSMUSG00000009894.15	ENSMUST00000010038.9	Snap47	Snap47-201	Known	Known	None	0.25	None	None	None	None
m54284U_191212_053548/174064346/ccs	PacBio_Hippocampus_Rep1	mm10_ERCC_SIRV	chr19	58798460	58795758	-	1	2673	51174	309091	ENSMUSG00000025092.7	ENCODEMT000309091	Hspa12a	ENCODEMT000309091	Known	Genomic	None	0.25	None	None	None	None
m54284U_191109_043049/86247988/ccs	PacBio_Cortex_Rep2	mm10_ERCC_SIRV	chr7	46845843	46855626	+	8	1583	21451	56141	ENSMUSG00000063229.15	ENSMUST00000048209.15	Ldha	Ldha-202	Known	Known	None	0.15000000596046448	None	None	None	None
m54284U_191109_043049/62785721/ccs	PacBio_Cortex_Rep2	mm10_ERCC_SIRV	chr9	50659527	50635783	-	14	2632	27751	72511	ENSMUSG00000000168.9	ENSMUST00000034567.3	Dlat	Dlat-201	Known	Known	None	0.3499999940395355	None	None	None	None
m54284U_191212_053548/61867565/ccs	PacBio_Hippocampus_Rep1	mm10_ERCC_SIRV	chr3	108359627	108361515	+	1	1887	9302	309127	ENSMUSG00000068747.14	ENCODEMT000309127	Sort1	ENCODEMT000309127	Known	ISM	None	0.4000000059604645	None	None	None	None
m54284U_191213_120042/77990035/ccs	PacBio_Hippocampus_Rep2	mm10_ERCC_SIRV	chr15	83172176	83153498	-	9	1971	43934	113227	ENSMUSG00000018042.18	ENSMUST00000018186.15	Cyb5r3	Cyb5r3-201	Known	Known	None	0.10000000149011612	None	None	None	None
m54284U_191213_120042/12321563/ccs	PacBio_Hippocampus_Rep2	mm10_ERCC_SIRV	chr6	92184000	92174122	-	4	1443	18179	47641	ENSMUSG00000014551.8	ENSMUST00000140438.1	Mrps25	Mrps25-203	Known	Known	None	0.4000000059604645	None	None	None	None
m54284U_191213_120042/58722500/ccs	PacBio_Hippocampus_Rep2	mm10_ERCC_SIRV	chr13	99516491	99434271	-	5	2000	39781	301666	ENSMUSG00000052727.6	ENCODEMT000301666	Map1b	ENCODEMT000301666	Known	ISM	Prefix	0.550000011920929	None	None	None	None
m54284U_191212_053548/87819195/ccs	PacBio_Hippocampus_Rep1	mm10_ERCC_SIRV	chr17	45573306	45567779	-	11	2551	47612	124328	ENSMUSG00000023944.14	ENSMUST00000024739.13	Hsp90ab1	Hsp90ab1-201	Known	Known	None	0.15000000596046448	None	None	None	None
m54284U_191212_053548/112331340/ccs	PacBio_Hippocampus_Rep1	mm10_ERCC_SIRV	chr11	59450031	59407144	-	5	1915	33110	305541	ENSMUSG00000009894.15	ENCODEMT000305541	Snap47	ENCODEMT000305541	Known	NIC	None	0.25	None	None	None	None
m54284U_191212_053548/68617061/ccs	PacBio_Hippocampus_Rep1	mm10_ERCC_SIRV	chr3	108359630	108361429	+	1	1792	9302	309127	ENSMUSG00000068747.14	ENCODEMT000309127	Sort1	ENCODEMT000309127	Known	ISM	None	0.20000000298023224	None	None	None	None
m54284U_191107_221739/26741209/ccs	PacBio_Cortex_Rep1	mm10_ERCC_SIRV	chr5	76529369	76570277	+	19	3286	14375	308801	ENSMUSG00000036435.13	ENCODEMT000308801	Exoc1	ENCODEMT000308801	Known	NIC	None	0.44999998807907104	None	None	None	None
m54284U_191213_120042/723758/ccs	PacBio_Hippocampus_Rep2	mm10_ERCC_SIRV	chr19	58861077	58795752	-	12	5825	51174	134299	ENSMUSG00000025092.7	ENSMUST00000066285.5	Hspa12a	Hspa12a-201	Known	Known	None	0.25	None	None	None	None
m54284U_191109_043049/64817432/ccs	PacBio_Cortex_Rep2	mm10_ERCC_SIRV	chr9	50659513	50635783	-	14	2618	27751	72511	ENSMUSG00000000168.9	ENSMUST00000034567.3	Dlat	Dlat-201	Known	Known	None	0.3499999940395355	None	None	None	None
m54284U_191107_221739/37554550/ccs	PacBio_Cortex_Rep1	mm10_ERCC_SIRV	chr1	93635667	93621908	-	12	2037	1681	4192	ENSMUSG00000026277.14	ENSMUST00000027498.13	Stk25	Stk25-201	Known	Known	None	0.3499999940395355	None	None	None	None
m54284U_191212_053548/130942590/ccs	PacBio_Hippocampus_Rep1	mm10_ERCC_SIRV	chrX	162760455	162778787	+	12	1886	53743	139247	ENSMUSG00000031353.13	ENSMUST00000033720.11	Rbbp7	Rbbp7-201	Known	Known	None	0.3499999940395355	None	None	None	None
m54284U_191213_120042/114230211/ccs	PacBio_Hippocampus_Rep2	mm10_ERCC_SIRV	chr3	108359633	108361436	+	1	1802	9302	309127	ENSMUSG00000068747.14	ENCODEMT000309127	Sort1	ENCODEMT000309127	Known	ISM	None	0.25	None	None	None	None
m54284U_191213_120042/14943142/ccs	PacBio_Hippocampus_Rep2	mm10_ERCC_SIRV	chr19	58797993	58795758	-	1	2206	51174	309091	ENSMUSG00000025092.7	ENCODEMT000309091	Hspa12a	ENCODEMT000309091	Known	Genomic	None	0.25	None	None	None	None
m54284U_191213_120042/81462888/ccs	PacBio_Hippocampus_Rep2	mm10_ERCC_SIRV	chr15	83172217	83153498	-	9	2043	43934	113227	ENSMUSG00000018042.18	ENSMUST00000018186.15	Cyb5r3	Cyb5r3-201	Known	Known	None	0.10000000149011612	None	None	None	None
m54284U_191212_053548/112788891/ccs	PacBio_Hippocampus_Rep1	mm10_ERCC_SIRV	chr11	59450030	59407144	-	5	1917	33110	86794	ENSMUSG00000009894.15	ENSMUST00000010038.9	Snap47	Snap47-201	Known	Known	None	0.25	None	None	None	None
m54284U_191109_043049/86311659/ccs	PacBio_Cortex_Rep2	mm10_ERCC_SIRV	chr7	46845843	46855626	+	8	1583	21451	56141	ENSMUSG00000063229.15	ENSMUST00000048209.15	Ldha	Ldha-202	Known	Known	None	0.15000000596046448	None	None	None	None
m54284U_191213_120042/18745205/ccs	PacBio_Hippocampus_Rep2	mm10_ERCC_SIRV	chr6	92184000	92174122	-	4	1443	18179	47641	ENSMUSG00000014551.8	ENSMUST00000140438.1	Mrps25	Mrps25-203	Known	Known	None	0.4000000059604645	None	None	None	None
m54284U_191212_053548/87819909/ccs	PacBio_Hippocampus_Rep1	mm10_ERCC_SIRV	chr17	45573231	45567779	-	11	2476	47612	124328	ENSMUSG00000023944.14	ENSMUST00000024739.13	Hsp90ab1	Hsp90ab1-201	Known	Known	None	0.15000000596046448	None	None	None	None
m54284U_191213_120042/20121436/ccs	PacBio_Hippocampus_Rep2	mm10_ERCC_SIRV	chr19	58796708	58795758	-	1	921	51174	309091	ENSMUSG00000025092.7	ENCODEMT000309091	Hspa12a	ENCODEMT000309091	Known	Genomic	None	0.25	None	None	None	None
m54284U_191109_043049/36046635/ccs	PacBio_Cortex_Rep2	mm10_ERCC_SIRV	chr3	108359651	108361438	+	1	1786	9302	309127	ENSMUSG00000068747.14	ENCODEMT000309127	Sort1	ENCODEMT000309127	Known	ISM	None	0.25	None	None	None	None
m54284U_191213_120042/65079717/ccs	PacBio_Hippocampus_Rep2	mm10_ERCC_SIRV	chr13	99516474	99434271	-	5	1983	39781	301666	ENSMUSG00000052727.6	ENCODEMT000301666	Map1b	ENCODEMT000301666	Known	ISM	Prefix	0.550000011920929	None	None	None	None
m54284U_191109_043049/65864635/ccs	PacBio_Cortex_Rep2	mm10_ERCC_SIRV	chr9	50659498	50635783	-	14	2603	27751	72511	ENSMUSG00000000168.9	ENSMUST00000034567.3	Dlat	Dlat-201	Known	Known	None	0.3499999940395355	None	None	None	None
m54284U_191107_221739/166789866/ccs	PacBio_Cortex_Rep1	mm10_ERCC_SIRV	chr5	76529369	76570277	+	19	3286	14375	308801	ENSMUSG00000036435.13	ENCODEMT000308801	Exoc1	ENCODEMT000308801	Known	NIC	None	0.44999998807907104	None	None	None	None
m54284U_191213_120042/30475324/ccs	PacBio_Hippocampus_Rep2	mm10_ERCC_SIRV	chr19	58799478	58795758	-	1	3691	51174	309091	ENSMUSG00000025092.7	ENCODEMT000309091	Hspa12a	ENCODEMT000309091	Known	Genomic	None	0.25	None	None	None	None
m54284U_191212_053548/8390993/ccs	PacBio_Hippocampus_Rep1	mm10_ERCC_SIRV	chr3	108359672	108361518	+	1	1845	9302	309127	ENSMUSG00000068747.14	ENCODEMT000309127	Sort1	ENCODEMT000309127	Known	ISM	None	0.4000000059604645	None	None	None	None
m54284U_191213_120042/83362483/ccs	PacBio_Hippocampus_Rep2	mm10_ERCC_SIRV	chr15	83172182	83153498	-	9	2008	43934	113227	ENSMUSG00000018042.18	ENSMUST00000018186.15	Cyb5r3	Cyb5r3-201	Known	Known	None	0.10000000149011612	None	None	None	None
m54284U_191107_221739/38209991/ccs	PacBio_Cortex_Rep1	mm10_ERCC_SIRV	chr1	93635628	93621908	-	12	1998	1681	4192	ENSMUSG00000026277.14	ENSMUST00000027498.13	Stk25	Stk25-201	Known	Known	None	0.3499999940395355	None	None	None	None
m54284U_191212_053548/112789668/ccs	PacBio_Hippocampus_Rep1	mm10_ERCC_SIRV	chr11	59450013	59407144	-	5	1900	33110	86794	ENSMUSG00000009894.15	ENSMUST00000010038.9	Snap47	Snap47-201	Known	Known	None	0.25	None	None	None	None
m54284U_191212_053548/157614541/ccs	PacBio_Hippocampus_Rep1	mm10_ERCC_SIRV	chrX	162760455	162778787	+	12	1886	53743	139247	ENSMUSG00000031353.13	ENSMUST00000033720.11	Rbbp7	Rbbp7-201	Known	Known	None	0.3499999940395355	None	None	None	None
m54284U_191213_120042/32245174/ccs	PacBio_Hippocampus_Rep2	mm10_ERCC_SIRV	chr19	58797994	58795758	-	1	2207	51174	309091	ENSMUSG00000025092.7	ENCODEMT000309091	Hspa12a	ENCODEMT000309091	Known	Genomic	None	0.25	None	None	None	None
m54284U_191107_221739/88474805/ccs	PacBio_Cortex_Rep1	mm10_ERCC_SIRV	chr3	108383741	108359692	-	4	2191	9306	309157	ENSMUSG00000074281.3	ENCODEMT000309157	Gm12522	ENCODEMT000309157	Known	NNC	None	0.20000000298023224	None	None	None	None
m54284U_191109_043049/66978121/ccs	PacBio_Cortex_Rep2	mm10_ERCC_SIRV	chr9	50659557	50635783	-	14	2662	27751	72511	ENSMUSG00000000168.9	ENSMUST00000034567.3	Dlat	Dlat-201	Known	Known	None	0.3499999940395355	None	None	None	None
m54284U_191212_053548/88080698/ccs	PacBio_Hippocampus_Rep1	mm10_ERCC_SIRV	chr17	45573249	45567779	-	11	2494	47612	124328	ENSMUSG00000023944.14	ENSMUST00000024739.13	Hsp90ab1	Hsp90ab1-201	Known	Known	None	0.15000000596046448	None	None	None	None
m54284U_191213_120042/44762932/ccs	PacBio_Hippocampus_Rep2	mm10_ERCC_SIRV	chr19	58799895	58795758	-	1	4108	51174	309091	ENSMUSG00000025092.7	ENCODEMT000309091	Hspa12a	ENCODEMT000309091	Known	Genomic	None	0.25	None	None	None	None
m54284U_191109_043049/57281144/ccs	PacBio_Cortex_Rep2	mm10_ERCC_SIRV	chr5	76529369	76570282	+	19	3291	14375	308801	ENSMUSG00000036435.13	ENCODEMT000308801	Exoc1	ENCODEMT000308801	Known	NIC	None	0.30000001192092896	None	None	None	None
m54284U_191109_043049/86377486/ccs	PacBio_Cortex_Rep2	mm10_ERCC_SIRV	chr7	46845843	46855619	+	8	1576	21451	56141	ENSMUSG00000063229.15	ENSMUST00000048209.15	Ldha	Ldha-202	Known	Known	None	0.20000000298023224	None	None	None	None
m54284U_191213_120042/22481549/ccs	PacBio_Hippocampus_Rep2	mm10_ERCC_SIRV	chr6	92184008	92174122	-	4	1451	18179	47641	ENSMUSG00000014551.8	ENSMUST00000140438.1	Mrps25	Mrps25-203	Known	Known	None	0.4000000059604645	None	None	None	None
m54284U_191213_120042/70583722/ccs	PacBio_Hippocampus_Rep2	mm10_ERCC_SIRV	chr13	99516497	99434271	-	5	2000	39781	301666	ENSMUSG00000052727.6	ENCODEMT000301666	Map1b	ENCODEMT000301666	Known	ISM	Prefix	0.550000011920929	None	None	None	None
m54284U_191107_221739/68880492/ccs	PacBio_Cortex_Rep1	mm10_ERCC_SIRV	chr3	108383697	108359695	-	3	1818	9306	309158	ENSMUSG00000074281.3	ENCODEMT000309158	Gm12522	ENCODEMT000309158	Known	NIC	None	0.15000000596046448	None	None	None	None
m54284U_191212_053548/113051080/ccs	PacBio_Hippocampus_Rep1	mm10_ERCC_SIRV	chr11	59450009	59407144	-	5	1896	33110	86794	ENSMUSG00000009894.15	ENSMUST00000010038.9	Snap47	Snap47-201	Known	Known	None	0.25	None	None	None	None
m54284U_191109_043049/68093329/ccs	PacBio_Cortex_Rep2	mm10_ERCC_SIRV	chr9	50659537	50635783	-	14	2642	27751	72511	ENSMUSG00000000168.9	ENSMUST00000034567.3	Dlat	Dlat-201	Known	Known	None	0.3499999940395355	None	None	None	None
m54284U_191213_120042/83493317/ccs	PacBio_Hippocampus_Rep2	mm10_ERCC_SIRV	chr15	83172182	83153498	-	9	2008	43934	113227	ENSMUSG00000018042.18	ENSMUST00000018186.15	Cyb5r3	Cyb5r3-201	Known	Known	None	0.10000000149011612	None	None	None	None
m54284U_191107_221739/39126839/ccs	PacBio_Cortex_Rep1	mm10_ERCC_SIRV	chr1	93635665	93621908	-	12	2035	1681	4192	ENSMUSG00000026277.14	ENSMUST00000027498.13	Stk25	Stk25-201	Known	Known	None	0.3499999940395355	None	None	None	None
m54284U_191212_053548/88933847/ccs	PacBio_Hippocampus_Rep1	mm10_ERCC_SIRV	chr17	45573260	45567779	-	11	2505	47612	124328	ENSMUSG00000023944.14	ENSMUST00000024739.13	Hsp90ab1	Hsp90ab1-201	Known	Known	None	0.15000000596046448	None	None	None	None
m54284U_191212_053548/175571581/ccs	PacBio_Hippocampus_Rep1	mm10_ERCC_SIRV	chrX	162760455	162778787	+	12	1886	53743	139247	ENSMUSG00000031353.13	ENSMUST00000033720.11	Rbbp7	Rbbp7-201	Known	Known	None	0.3499999940395355	None	None	None	None
m54284U_191213_120042/21168825/ccs	PacBio_Hippocampus_Rep2	mm10_ERCC_SIRV	chr3	108359696	108361516	+	1	1819	9302	309127	ENSMUSG00000068747.14	ENCODEMT000309127	Sort1	ENCODEMT000309127	Known	ISM	None	0.44999998807907104	None	None	None	None
m54284U_191109_043049/147849510/ccs	PacBio_Cortex_Rep2	mm10_ERCC_SIRV	chr5	76529369	76570277	+	19	3286	14375	308801	ENSMUSG00000036435.13	ENCODEMT000308801	Exoc1	ENCODEMT000308801	Known	NIC	None	0.44999998807907104	None	None	None	None
m54284U_191213_120042/25690238/ccs	PacBio_Hippocampus_Rep2	mm10_ERCC_SIRV	chr6	92184015	92174122	-	4	1458	18179	47641	ENSMUSG00000014551.8	ENSMUST00000140438.1	Mrps25	Mrps25-203	Known	Known	None	0.4000000059604645	None	None	None	None
m54284U_191109_043049/86509946/ccs	PacBio_Cortex_Rep2	mm10_ERCC_SIRV	chr7	46845843	46855627	+	8	1584	21451	56141	ENSMUSG00000063229.15	ENSMUST00000048209.15	Ldha	Ldha-202	Known	Known	None	0.15000000596046448	None	None	None	None
m54284U_191213_120042/50332713/ccs	PacBio_Hippocampus_Rep2	mm10_ERCC_SIRV	chr19	58943660	58795759	-	13	5807	51174	309090	ENSMUSG00000025092.7	ENCODEMT000309090	Hspa12a	ENCODEMT000309090	Known	NIC	None	0.25	None	None	None	None
m54284U_191212_053548/113117094/ccs	PacBio_Hippocampus_Rep1	mm10_ERCC_SIRV	chr11	59450013	59407144	-	5	1900	33110	86794	ENSMUSG00000009894.15	ENSMUST00000010038.9	Snap47	Snap47-201	Known	Known	None	0.25	None	None	None	None
m54284U_191109_043049/70517120/ccs	PacBio_Cortex_Rep2	mm10_ERCC_SIRV	chr9	50659530	50635783	-	14	2635	27751	72511	ENSMUSG00000000168.9	ENSMUST00000034567.3	Dlat	Dlat-201	Known	Known	None	0.3499999940395355	None	None	None	None
m54284U_191213_120042/78186579/ccs	PacBio_Hippocampus_Rep2	mm10_ERCC_SIRV	chr13	99516488	99434271	-	5	1997	39781	301666	ENSMUSG00000052727.6	ENCODEMT000301666	Map1b	ENCODEMT000301666	Known	ISM	Prefix	0.550000011920929	None	None	None	None
m54284U_191213_120042/84412832/ccs	PacBio_Hippocampus_Rep2	mm10_ERCC_SIRV	chr15	83172218	83153498	-	9	2044	43934	113227	ENSMUSG00000018042.18	ENSMUST00000018186.15	Cyb5r3	Cyb5r3-201	Known	Known	None	0.10000000149011612	None	None	None	None
m54284U_191212_053548/89196105/ccs	PacBio_Hippocampus_Rep1	mm10_ERCC_SIRV	chr17	45573261	45567779	-	11	2506	47612	124328	ENSMUSG00000023944.14	ENSMUST00000024739.13	Hsp90ab1	Hsp90ab1-201	Known	Known	None	0.15000000596046448	None	None	None	None
m54284U_191213_120042/8913865/ccs	PacBio_Hippocampus_Rep2	mm10_ERCC_SIRV	chrX	162760455	162778787	+	12	1874	53743	139247	ENSMUSG00000031353.13	ENSMUST00000033720.11	Rbbp7	Rbbp7-201	Known	Known	None	0.3499999940395355	None	None	None	None
m54284U_191109_043049/153618296/ccs	PacBio_Cortex_Rep2	mm10_ERCC_SIRV	chr5	76529369	76570283	+	19	3292	14375	308801	ENSMUSG00000036435.13	ENCODEMT000308801	Exoc1	ENCODEMT000308801	Known	NIC	None	0.30000001192092896	None	None	None	None
m54284U_191107_221739/39387968/ccs	PacBio_Cortex_Rep1	mm10_ERCC_SIRV	chr1	93635667	93621908	-	12	2037	1681	4192	ENSMUSG00000026277.14	ENSMUST00000027498.13	Stk25	Stk25-201	Known	Known	None	0.3499999940395355	None	None	None	None
m54284U_191109_043049/70648951/ccs	PacBio_Cortex_Rep2	mm10_ERCC_SIRV	chr9	50659422	50635783	-	14	2528	27751	72511	ENSMUSG00000000168.9	ENSMUST00000034567.3	Dlat	Dlat-201	Known	Known	None	0.3499999940395355	None	None	None	None
m54284U_191212_053548/113444541/ccs	PacBio_Hippocampus_Rep1	mm10_ERCC_SIRV	chr11	59450009	59407144	-	5	1896	33110	86794	ENSMUSG00000009894.15	ENSMUST00000010038.9	Snap47	Snap47-201	Known	Known	None	0.25	None	None	None	None
m54284U_191213_120042/25888785/ccs	PacBio_Hippocampus_Rep2	mm10_ERCC_SIRV	chr6	92183993	92174122	-	4	1436	18179	47641	ENSMUSG00000014551.8	ENSMUST00000140438.1	Mrps25	Mrps25-203	Known	Known	None	0.4000000059604645	None	None	None	None
m54284U_191213_120042/53936691/ccs	PacBio_Hippocampus_Rep2	mm10_ERCC_SIRV	chr19	58861104	58795752	-	12	5852	51174	134299	ENSMUSG00000025092.7	ENSMUST00000066285.5	Hspa12a	Hspa12a-201	Known	Known	None	0.25	None	None	None	None
m54284U_191109_043049/87033136/ccs	PacBio_Cortex_Rep2	mm10_ERCC_SIRV	chr7	46845843	46855626	+	8	1583	21451	56141	ENSMUSG00000063229.15	ENSMUST00000048209.15	Ldha	Ldha-202	Known	Known	None	0.15000000596046448	None	None	None	None
m54284U_191107_221739/74711193/ccs	PacBio_Cortex_Rep1	mm10_ERCC_SIRV	chr3	108381393	108359697	-	3	1475	9306	309159	ENSMUSG00000074281.3	ENCODEMT000309159	Gm12522	ENCODEMT000309159	Known	NIC	None	0.15000000596046448	None	None	None	None
m54284U_191213_120042/88803609/ccs	PacBio_Hippocampus_Rep2	mm10_ERCC_SIRV	chr15	83172215	83153498	-	9	2041	43934	113227	ENSMUSG00000018042.18	ENSMUST00000018186.15	Cyb5r3	Cyb5r3-201	Known	Known	None	0.10000000149011612	None	None	None	None
m54284U_191212_053548/89391742/ccs	PacBio_Hippocampus_Rep1	mm10_ERCC_SIRV	chr17	45573268	45567779	-	11	2513	47612	124328	ENSMUSG00000023944.14	ENSMUST00000024739.13	Hsp90ab1	Hsp90ab1-201	Known	Known	None	0.15000000596046448	None	None	None	None
m54284U_191213_120042/89522709/ccs	PacBio_Hippocampus_Rep2	mm10_ERCC_SIRV	chr13	99516488	99434271	-	5	1997	39781	301666	ENSMUSG00000052727.6	ENCODEMT000301666	Map1b	ENCODEMT000301666	Known	ISM	Prefix	0.550000011920929	None	None	None	None
m54284U_191109_043049/168821503/ccs	PacBio_Cortex_Rep2	mm10_ERCC_SIRV	chr5	76529356	76570295	+	18	4039	14375	309160	ENSMUSG00000036435.13	ENCODEMT000309160	Exoc1	ENCODEMT000309160	Known	NIC	None	0.4000000059604645	None	None	None	None
m54284U_191109_043049/72288521/ccs	PacBio_Cortex_Rep2	mm10_ERCC_SIRV	chr9	50659483	50635783	-	14	2588	27751	72511	ENSMUSG00000000168.9	ENSMUST00000034567.3	Dlat	Dlat-201	Known	Known	None	0.3499999940395355	None	None	None	None
m54284U_191212_053548/113574536/ccs	PacBio_Hippocampus_Rep1	mm10_ERCC_SIRV	chr11	59438020	59407144	-	4	1392	33110	305546	ENSMUSG00000009894.15	ENCODEMT000305546	Snap47	ENCODEMT000305546	Known	ISM	Suffix	0.25	None	None	None	None
m54284U_191213_120042/95685052/ccs	PacBio_Hippocampus_Rep2	mm10_ERCC_SIRV	chrX	162760455	162778790	+	12	1889	53743	139247	ENSMUSG00000031353.13	ENSMUST00000033720.11	Rbbp7	Rbbp7-201	Known	Known	None	0.20000000298023224	None	None	None	None
m54284U_191107_221739/40240296/ccs	PacBio_Cortex_Rep1	mm10_ERCC_SIRV	chr1	93635619	93621908	-	12	1989	1681	4192	ENSMUSG00000026277.14	ENSMUST00000027498.13	Stk25	Stk25-201	Known	Known	None	0.3499999940395355	None	None	None	None
m54284U_191213_120042/26870334/ccs	PacBio_Hippocampus_Rep2	mm10_ERCC_SIRV	chr6	92184033	92174122	-	4	1476	18179	47641	ENSMUSG00000014551.8	ENSMUST00000140438.1	Mrps25	Mrps25-203	Known	Known	None	0.4000000059604645	None	None	None	None
m54284U_191213_120042/54526529/ccs	PacBio_Hippocampus_Rep2	mm10_ERCC_SIRV	chr19	58861012	58795752	-	12	5760	51174	134299	ENSMUSG00000025092.7	ENSMUST00000066285.5	Hspa12a	Hspa12a-201	Known	Known	None	0.25	None	None	None	None
m54284U_191109_043049/87492012/ccs	PacBio_Cortex_Rep2	mm10_ERCC_SIRV	chr7	46845843	46855626	+	8	1583	21451	56141	ENSMUSG00000063229.15	ENSMUST00000048209.15	Ldha	Ldha-202	Known	Known	None	0.15000000596046448	None	None	None	None
m54284U_191212_053548/89457730/ccs	PacBio_Hippocampus_Rep1	mm10_ERCC_SIRV	chr17	45573247	45567779	-	11	2492	47612	124328	ENSMUSG00000023944.14	ENSMUST00000024739.13	Hsp90ab1	Hsp90ab1-201	Known	Known	None	0.15000000596046448	None	None	None	None
m54284U_191109_043049/82840369/ccs	PacBio_Cortex_Rep2	mm10_ERCC_SIRV	chr9	50659527	50635783	-	14	2632	27751	72511	ENSMUSG00000000168.9	ENSMUST00000034567.3	Dlat	Dlat-201	Known	Known	None	0.3499999940395355	None	None	None	None
m54284U_191213_120042/90768187/ccs	PacBio_Hippocampus_Rep2	mm10_ERCC_SIRV	chr15	83172201	83153498	-	9	1989	43934	113227	ENSMUSG00000018042.18	ENSMUST00000018186.15	Cyb5r3	Cyb5r3-201	Known	Known	None	0.10000000149011612	None	None	None	None
m54284U_191213_120042/69862120/ccs	PacBio_Hippocampus_Rep2	mm10_ERCC_SIRV	chr19	58798782	58795758	-	1	2995	51174	309091	ENSMUSG00000025092.7	ENCODEMT000309091	Hspa12a	ENCODEMT000309091	Known	Genomic	None	0.25	None	None	None	None
m54284U_191212_053548/114688822/ccs	PacBio_Hippocampus_Rep1	mm10_ERCC_SIRV	chr11	59450013	59407144	-	5	1900	33110	86794	ENSMUSG00000009894.15	ENSMUST00000010038.9	Snap47	Snap47-201	Known	Known	None	0.25	None	None	None	None
m54284U_191107_221739/29231351/ccs	PacBio_Cortex_Rep1	mm10_ERCC_SIRV	chr3	108381393	108359826	-	3	1446	9306	309159	ENSMUSG00000074281.3	ENCODEMT000309159	Gm12522	ENCODEMT000309159	Known	NIC	None	0.8500000238418579	None	None	None	None
m54284U_191213_120042/96797637/ccs	PacBio_Hippocampus_Rep2	mm10_ERCC_SIRV	chr13	99516533	99434271	-	5	2042	39781	301666	ENSMUSG00000052727.6	ENCODEMT000301666	Map1b	ENCODEMT000301666	Known	ISM	Prefix	0.550000011920929	None	None	None	None
m54284U_191213_120042/156631896/ccs	PacBio_Hippocampus_Rep2	mm10_ERCC_SIRV	chrX	162760455	162778787	+	12	1886	53743	139247	ENSMUSG00000031353.13	ENSMUST00000033720.11	Rbbp7	Rbbp7-201	Known	Known	None	0.3499999940395355	None	None	None	None
m54284U_191213_120042/38733781/ccs	PacBio_Hippocampus_Rep2	mm10_ERCC_SIRV	chr6	92183988	92174122	-	4	1431	18179	47641	ENSMUSG00000014551.8	ENSMUST00000140438.1	Mrps25	Mrps25-203	Known	Known	None	0.4000000059604645	None	None	None	None
m54284U_191212_053548/26542574/ccs	PacBio_Hippocampus_Rep1	mm10_ERCC_SIRV	chr5	76529369	76570283	+	19	3292	14375	308801	ENSMUSG00000036435.13	ENCODEMT000308801	Exoc1	ENCODEMT000308801	Known	NIC	None	0.30000001192092896	None	None	None	None
m54284U_191109_043049/83493340/ccs	PacBio_Cortex_Rep2	mm10_ERCC_SIRV	chr9	50659490	50635783	-	14	2595	27751	72511	ENSMUSG00000000168.9	ENSMUST00000034567.3	Dlat	Dlat-201	Known	Known	None	0.3499999940395355	None	None	None	None
m54284U_191213_120042/3016628/ccs	PacBio_Hippocampus_Rep2	mm10_ERCC_SIRV	chr3	108359732	108361438	+	1	1705	9302	309127	ENSMUSG00000068747.14	ENCODEMT000309127	Sort1	ENCODEMT000309127	Known	ISM	None	0.25	None	None	None	None
m54284U_191107_221739/40635175/ccs	PacBio_Cortex_Rep1	mm10_ERCC_SIRV	chr1	93635621	93621908	-	12	1991	1681	4192	ENSMUSG00000026277.14	ENSMUST00000027498.13	Stk25	Stk25-201	Known	Known	None	0.3499999940395355	None	None	None	None
m54284U_191212_053548/115082861/ccs	PacBio_Hippocampus_Rep1	mm10_ERCC_SIRV	chr11	59450022	59407144	-	5	1909	33110	86794	ENSMUSG00000009894.15	ENSMUST00000010038.9	Snap47	Snap47-201	Known	Known	None	0.25	None	None	None	None
m54284U_191212_053548/89589814/ccs	PacBio_Hippocampus_Rep1	mm10_ERCC_SIRV	chr17	45573270	45567779	-	11	2515	47612	124328	ENSMUSG00000023944.14	ENSMUST00000024739.13	Hsp90ab1	Hsp90ab1-201	Known	Known	None	0.15000000596046448	None	None	None	None
m54284U_191109_043049/87950498/ccs	PacBio_Cortex_Rep2	mm10_ERCC_SIRV	chr7	46845843	46855626	+	8	1583	21451	56141	ENSMUSG00000063229.15	ENSMUST00000048209.15	Ldha	Ldha-202	Known	Known	None	0.15000000596046448	None	None	None	None
m54284U_191213_120042/91097100/ccs	PacBio_Hippocampus_Rep2	mm10_ERCC_SIRV	chr15	83172198	83153498	-	9	2024	43934	113227	ENSMUSG00000018042.18	ENSMUST00000018186.15	Cyb5r3	Cyb5r3-201	Known	Known	None	0.10000000149011612	None	None	None	None
m54284U_191109_043049/113443154/ccs	PacBio_Cortex_Rep2	mm10_ERCC_SIRV	chr3	108359745	108361516	+	1	1770	9302	309127	ENSMUSG00000068747.14	ENCODEMT000309127	Sort1	ENCODEMT000309127	Known	ISM	None	0.44999998807907104	None	None	None	None
m54284U_191213_120042/75499586/ccs	PacBio_Hippocampus_Rep2	mm10_ERCC_SIRV	chr19	58860993	58795752	-	12	5741	51174	134299	ENSMUSG00000025092.7	ENSMUST00000066285.5	Hspa12a	Hspa12a-201	Known	Known	None	0.25	None	None	None	None
m54284U_191109_043049/86573560/ccs	PacBio_Cortex_Rep2	mm10_ERCC_SIRV	chr9	50659498	50635783	-	14	2603	27751	72511	ENSMUSG00000000168.9	ENSMUST00000034567.3	Dlat	Dlat-201	Known	Known	None	0.3499999940395355	None	None	None	None
m54284U_191212_053548/60032693/ccs	PacBio_Hippocampus_Rep1	mm10_ERCC_SIRV	chr3	108359755	108361437	+	1	1681	9302	309127	ENSMUSG00000068747.14	ENCODEMT000309127	Sort1	ENCODEMT000309127	Known	ISM	None	0.25	None	None	None	None
m54284U_191213_120042/78446671/ccs	PacBio_Hippocampus_Rep2	mm10_ERCC_SIRV	chr19	58798206	58795758	-	1	2419	51174	309091	ENSMUSG00000025092.7	ENCODEMT000309091	Hspa12a	ENCODEMT000309091	Known	Genomic	None	0.25	None	None	None	None
m54284U_191212_053548/115410923/ccs	PacBio_Hippocampus_Rep1	mm10_ERCC_SIRV	chr11	59450014	59407144	-	5	1901	33110	86794	ENSMUSG00000009894.15	ENSMUST00000010038.9	Snap47	Snap47-201	Known	Known	None	0.25	None	None	None	None
m54284U_191213_120042/168298764/ccs	PacBio_Hippocampus_Rep2	mm10_ERCC_SIRV	chrX	162760455	162778787	+	12	1886	53743	139247	ENSMUSG00000031353.13	ENSMUST00000033720.11	Rbbp7	Rbbp7-201	Known	Known	None	0.3499999940395355	None	None	None	None
m54284U_191213_120042/39190609/ccs	PacBio_Hippocampus_Rep2	mm10_ERCC_SIRV	chr6	92184040	92174122	-	4	1483	18179	47641	ENSMUSG00000014551.8	ENSMUST00000140438.1	Mrps25	Mrps25-203	Known	Known	None	0.4000000059604645	None	None	None	None
m54284U_191213_120042/97517915/ccs	PacBio_Hippocampus_Rep2	mm10_ERCC_SIRV	chr13	99516491	99434271	-	5	2000	39781	301666	ENSMUSG00000052727.6	ENCODEMT000301666	Map1b	ENCODEMT000301666	Known	ISM	Prefix	0.550000011920929	None	None	None	None
m54284U_191212_053548/141886248/ccs	PacBio_Hippocampus_Rep1	mm10_ERCC_SIRV	chr5	76529369	76570284	+	19	3293	14375	308801	ENSMUSG00000036435.13	ENCODEMT000308801	Exoc1	ENCODEMT000308801	Known	NIC	None	0.3499999940395355	None	None	None	None
m54284U_191212_053548/89719913/ccs	PacBio_Hippocampus_Rep1	mm10_ERCC_SIRV	chr17	45573250	45567779	-	11	2495	47612	124328	ENSMUSG00000023944.14	ENSMUST00000024739.13	Hsp90ab1	Hsp90ab1-201	Known	Known	None	0.15000000596046448	None	None	None	None
m54284U_191212_053548/24380175/ccs	PacBio_Hippocampus_Rep1	mm10_ERCC_SIRV	chr3	108359757	108361429	+	1	1679	9302	309127	ENSMUSG00000068747.14	ENCODEMT000309127	Sort1	ENCODEMT000309127	Known	ISM	None	0.20000000298023224	None	None	None	None
m54284U_191107_221739/40764179/ccs	PacBio_Cortex_Rep1	mm10_ERCC_SIRV	chr1	93635700	93621908	-	12	2070	1681	4192	ENSMUSG00000026277.14	ENSMUST00000027498.13	Stk25	Stk25-201	Known	Known	None	0.3499999940395355	None	None	None	None
m54284U_191213_120042/95355097/ccs	PacBio_Hippocampus_Rep2	mm10_ERCC_SIRV	chr15	83172217	83153498	-	9	2043	43934	113227	ENSMUSG00000018042.18	ENSMUST00000018186.15	Cyb5r3	Cyb5r3-201	Known	Known	None	0.10000000149011612	None	None	None	None
m54284U_191109_043049/103351371/ccs	PacBio_Cortex_Rep2	mm10_ERCC_SIRV	chr9	50659541	50635783	-	14	2646	27751	72511	ENSMUSG00000000168.9	ENSMUST00000034567.3	Dlat	Dlat-201	Known	Known	None	0.3499999940395355	None	None	None	None
m54284U_191109_043049/88738443/ccs	PacBio_Cortex_Rep2	mm10_ERCC_SIRV	chr7	46845843	46855625	+	8	1582	21451	56141	ENSMUSG00000063229.15	ENSMUST00000048209.15	Ldha	Ldha-202	Known	Known	None	0.10000000149011612	None	None	None	None
m54284U_191212_053548/69863348/ccs	PacBio_Hippocampus_Rep1	mm10_ERCC_SIRV	chr3	108359757	108361438	+	1	1680	9302	309127	ENSMUSG00000068747.14	ENCODEMT000309127	Sort1	ENCODEMT000309127	Known	ISM	None	0.25	None	None	None	None
m54284U_191212_053548/115476965/ccs	PacBio_Hippocampus_Rep1	mm10_ERCC_SIRV	chr11	59450030	59407144	-	5	1917	33110	86794	ENSMUSG00000009894.15	ENSMUST00000010038.9	Snap47	Snap47-201	Known	Known	None	0.25	None	None	None	None
m54284U_191213_120042/85197451/ccs	PacBio_Hippocampus_Rep2	mm10_ERCC_SIRV	chr19	58860954	58795752	-	12	5702	51174	134299	ENSMUSG00000025092.7	ENSMUST00000066285.5	Hspa12a	Hspa12a-201	Known	Known	None	0.25	None	None	None	None
m54284U_191212_053548/146277779/ccs	PacBio_Hippocampus_Rep1	mm10_ERCC_SIRV	chr3	108359760	108361445	+	1	1684	9302	309127	ENSMUSG00000068747.14	ENCODEMT000309127	Sort1	ENCODEMT000309127	Known	ISM	None	0.25	None	None	None	None
m54284U_191213_120042/40961219/ccs	PacBio_Hippocampus_Rep2	mm10_ERCC_SIRV	chr6	92183983	92174122	-	4	1426	18179	47641	ENSMUSG00000014551.8	ENSMUST00000140438.1	Mrps25	Mrps25-203	Known	Known	None	0.4000000059604645	None	None	None	None
m54284U_191212_053548/166201029/ccs	PacBio_Hippocampus_Rep1	mm10_ERCC_SIRV	chr5	76529369	76570284	+	19	3293	14375	308801	ENSMUSG00000036435.13	ENCODEMT000308801	Exoc1	ENCODEMT000308801	Known	NIC	None	0.3499999940395355	None	None	None	None
m54284U_191109_043049/109576805/ccs	PacBio_Cortex_Rep2	mm10_ERCC_SIRV	chr9	50659561	50635783	-	14	2666	27751	72511	ENSMUSG00000000168.9	ENSMUST00000034567.3	Dlat	Dlat-201	Known	Known	None	0.3499999940395355	None	None	None	None
m54284U_191212_053548/89916659/ccs	PacBio_Hippocampus_Rep1	mm10_ERCC_SIRV	chr17	45573270	45567779	-	11	2515	47612	124328	ENSMUSG00000023944.14	ENSMUST00000024739.13	Hsp90ab1	Hsp90ab1-201	Known	Known	None	0.15000000596046448	None	None	None	None
m54284U_191213_120042/100140418/ccs	PacBio_Hippocampus_Rep2	mm10_ERCC_SIRV	chr13	99516491	99434271	-	5	2000	39781	301666	ENSMUSG00000052727.6	ENCODEMT000301666	Map1b	ENCODEMT000301666	Known	ISM	Prefix	0.550000011920929	None	None	None	None
m54284U_191109_043049/17236091/ccs	PacBio_Cortex_Rep2	mm10_ERCC_SIRV	chrX	162760456	162778786	+	12	1884	53743	139247	ENSMUSG00000031353.13	ENSMUST00000033720.11	Rbbp7	Rbbp7-201	Known	Known	None	0.3499999940395355	None	None	None	None
m54284U_191213_120042/21430562/ccs	PacBio_Hippocampus_Rep2	mm10_ERCC_SIRV	chr5	76529356	76570283	+	19	3227	14375	309161	ENSMUSG00000036435.13	ENCODEMT000309161	Exoc1	ENCODEMT000309161	Known	NNC	None	0.30000001192092896	None	None	None	None
m54284U_191107_221739/46204841/ccs	PacBio_Cortex_Rep1	mm10_ERCC_SIRV	chr3	108359781	108361435	+	1	1653	9302	309127	ENSMUSG00000068747.14	ENCODEMT000309127	Sort1	ENCODEMT000309127	Known	ISM	None	0.25	None	None	None	None
m54284U_191213_120042/95684751/ccs	PacBio_Hippocampus_Rep2	mm10_ERCC_SIRV	chr15	83172186	83153498	-	9	2012	43934	113227	ENSMUSG00000018042.18	ENSMUST00000018186.15	Cyb5r3	Cyb5r3-201	Known	Known	None	0.10000000149011612	None	None	None	None
m54284U_191107_221739/41418902/ccs	PacBio_Cortex_Rep1	mm10_ERCC_SIRV	chr1	93635575	93621944	-	10	2973	1681	307895	ENSMUSG00000026277.14	ENCODEMT000307895	Stk25	ENCODEMT000307895	Known	NIC	None	0.3499999940395355	None	None	None	None
m54284U_191212_053548/115542614/ccs	PacBio_Hippocampus_Rep1	mm10_ERCC_SIRV	chr11	59450013	59407144	-	5	1900	33110	86794	ENSMUSG00000009894.15	ENSMUST00000010038.9	Snap47	Snap47-201	Known	Known	None	0.25	None	None	None	None
m54284U_191109_043049/89130200/ccs	PacBio_Cortex_Rep2	mm10_ERCC_SIRV	chr7	46845843	46855625	+	8	1582	21451	56141	ENSMUSG00000063229.15	ENSMUST00000048209.15	Ldha	Ldha-202	Known	Known	None	0.10000000149011612	None	None	None	None
m54284U_191213_120042/28115651/ccs	PacBio_Hippocampus_Rep2	mm10_ERCC_SIRV	chr3	108359781	108361438	+	1	1656	9302	309127	ENSMUSG00000068747.14	ENCODEMT000309127	Sort1	ENCODEMT000309127	Known	ISM	None	0.25	None	None	None	None
m54284U_191213_120042/85721735/ccs	PacBio_Hippocampus_Rep2	mm10_ERCC_SIRV	chr19	58860955	58795752	-	12	5703	51174	134299	ENSMUSG00000025092.7	ENSMUST00000066285.5	Hspa12a	Hspa12a-201	Known	Known	None	0.25	None	None	None	None
m54284U_191213_120042/45678592/ccs	PacBio_Hippocampus_Rep2	mm10_ERCC_SIRV	chr6	92184015	92174122	-	4	1458	18179	47641	ENSMUSG00000014551.8	ENSMUST00000140438.1	Mrps25	Mrps25-203	Known	Known	None	0.4000000059604645	None	None	None	None
m54284U_191109_043049/128452664/ccs	PacBio_Cortex_Rep2	mm10_ERCC_SIRV	chr9	50659478	50635783	-	14	2583	27751	72511	ENSMUSG00000000168.9	ENSMUST00000034567.3	Dlat	Dlat-201	Known	Known	None	0.3499999940395355	None	None	None	None
m54284U_191213_120042/99090755/ccs	PacBio_Hippocampus_Rep2	mm10_ERCC_SIRV	chr3	108359782	108361519	+	1	1736	9302	309127	ENSMUSG00000068747.14	ENCODEMT000309127	Sort1	ENCODEMT000309127	Known	ISM	None	0.4000000059604645	None	None	None	None
m54284U_191212_053548/90244839/ccs	PacBio_Hippocampus_Rep1	mm10_ERCC_SIRV	chr17	45573268	45567779	-	11	2513	47612	124328	ENSMUSG00000023944.14	ENSMUST00000024739.13	Hsp90ab1	Hsp90ab1-201	Known	Known	None	0.15000000596046448	None	None	None	None
m54284U_191213_120042/95750719/ccs	PacBio_Hippocampus_Rep2	mm10_ERCC_SIRV	chr15	83172216	83153498	-	9	2042	43934	113227	ENSMUSG00000018042.18	ENSMUST00000018186.15	Cyb5r3	Cyb5r3-201	Known	Known	None	0.10000000149011612	None	None	None	None
m54284U_191213_120042/82118485/ccs	PacBio_Hippocampus_Rep2	mm10_ERCC_SIRV	chr3	108359785	108361438	+	1	1652	9302	309127	ENSMUSG00000068747.14	ENCODEMT000309127	Sort1	ENCODEMT000309127	Known	ISM	None	0.25	None	None	None	None
m54284U_191213_120042/90375481/ccs	PacBio_Hippocampus_Rep2	mm10_ERCC_SIRV	chr19	58860966	58795752	-	12	5714	51174	134299	ENSMUSG00000025092.7	ENSMUST00000066285.5	Hspa12a	Hspa12a-201	Known	Known	None	0.25	None	None	None	None
m54284U_191107_221739/41487001/ccs	PacBio_Cortex_Rep1	mm10_ERCC_SIRV	chr1	93635620	93621908	-	12	1990	1681	4192	ENSMUSG00000026277.14	ENSMUST00000027498.13	Stk25	Stk25-201	Known	Known	None	0.3499999940395355	None	None	None	None
m54284U_191212_053548/115608312/ccs	PacBio_Hippocampus_Rep1	mm10_ERCC_SIRV	chr11	59449977	59407144	-	5	1864	33110	86794	ENSMUSG00000009894.15	ENSMUST00000010038.9	Snap47	Snap47-201	Known	Known	None	0.25	None	None	None	None
m54284U_191213_120042/105906526/ccs	PacBio_Hippocampus_Rep2	mm10_ERCC_SIRV	chrX	162760456	162779093	+	12	2191	53743	139247	ENSMUSG00000031353.13	ENSMUST00000033720.11	Rbbp7	Rbbp7-201	Known	Known	None	0.30000001192092896	None	None	None	None
m54284U_191213_120042/105185519/ccs	PacBio_Hippocampus_Rep2	mm10_ERCC_SIRV	chr13	99516481	99434271	-	5	1990	39781	301666	ENSMUSG00000052727.6	ENCODEMT000301666	Map1b	ENCODEMT000301666	Known	ISM	Prefix	0.550000011920929	None	None	None	None
m54284U_191109_043049/89458996/ccs	PacBio_Cortex_Rep2	mm10_ERCC_SIRV	chr7	46845843	46855626	+	8	1600	21451	56141	ENSMUSG00000063229.15	ENSMUST00000048209.15	Ldha	Ldha-202	Known	Known	None	0.15000000596046448	None	None	None	None
m54284U_191213_120042/52890218/ccs	PacBio_Hippocampus_Rep2	mm10_ERCC_SIRV	chr6	92184006	92174122	-	4	1449	18179	47641	ENSMUSG00000014551.8	ENSMUST00000140438.1	Mrps25	Mrps25-203	Known	Known	None	0.4000000059604645	None	None	None	None
m54284U_191109_043049/128715568/ccs	PacBio_Cortex_Rep2	mm10_ERCC_SIRV	chr9	50659499	50635783	-	14	2604	27751	72511	ENSMUSG00000000168.9	ENSMUST00000034567.3	Dlat	Dlat-201	Known	Known	None	0.3499999940395355	None	None	None	None
m54284U_191213_120042/28509091/ccs	PacBio_Hippocampus_Rep2	mm10_ERCC_SIRV	chr5	76529369	76570297	+	19	3306	14375	308801	ENSMUSG00000036435.13	ENCODEMT000308801	Exoc1	ENCODEMT000308801	Known	NIC	None	0.3499999940395355	None	None	None	None
m54284U_191212_053548/77267079/ccs	PacBio_Hippocampus_Rep1	mm10_ERCC_SIRV	chr3	108359788	108361515	+	1	1726	9302	309127	ENSMUSG00000068747.14	ENCODEMT000309127	Sort1	ENCODEMT000309127	Known	ISM	None	0.4000000059604645	None	None	None	None
m54284U_191212_053548/90571061/ccs	PacBio_Hippocampus_Rep1	mm10_ERCC_SIRV	chr17	45573261	45567779	-	11	2506	47612	124328	ENSMUSG00000023944.14	ENSMUST00000024739.13	Hsp90ab1	Hsp90ab1-201	Known	Known	None	0.15000000596046448	None	None	None	None
m54284U_191213_120042/96601115/ccs	PacBio_Hippocampus_Rep2	mm10_ERCC_SIRV	chr19	58860988	58795752	-	12	5736	51174	134299	ENSMUSG00000025092.7	ENSMUST00000066285.5	Hspa12a	Hspa12a-201	Known	Known	None	0.25	None	None	None	None
m54284U_191213_120042/98238970/ccs	PacBio_Hippocampus_Rep2	mm10_ERCC_SIRV	chr15	83172206	83153498	-	9	2050	43934	113227	ENSMUSG00000018042.18	ENSMUST00000018186.15	Cyb5r3	Cyb5r3-201	Known	Known	None	0.10000000149011612	None	None	None	None
m54284U_191213_120042/134613837/ccs	PacBio_Hippocampus_Rep2	mm10_ERCC_SIRV	chr3	108359788	108361442	+	1	1647	9302	309127	ENSMUSG00000068747.14	ENCODEMT000309127	Sort1	ENCODEMT000309127	Known	ISM	None	0.15000000596046448	None	None	None	None
m54284U_191212_053548/115738829/ccs	PacBio_Hippocampus_Rep1	mm10_ERCC_SIRV	chr11	59450013	59407144	-	5	1900	33110	86794	ENSMUSG00000009894.15	ENSMUST00000010038.9	Snap47	Snap47-201	Known	Known	None	0.25	None	None	None	None
m54284U_191213_120042/54003919/ccs	PacBio_Hippocampus_Rep2	mm10_ERCC_SIRV	chr6	92183989	92174122	-	4	1432	18179	47641	ENSMUSG00000014551.8	ENSMUST00000140438.1	Mrps25	Mrps25-203	Known	Known	None	0.4000000059604645	None	None	None	None
m54284U_191107_221739/91292735/ccs	PacBio_Cortex_Rep1	mm10_ERCC_SIRV	chr3	108359810	108361514	+	1	1703	9302	309127	ENSMUSG00000068747.14	ENCODEMT000309127	Sort1	ENCODEMT000309127	Known	ISM	None	0.4000000059604645	None	None	None	None
m54284U_191109_043049/130352663/ccs	PacBio_Cortex_Rep2	mm10_ERCC_SIRV	chr9	50659513	50635783	-	14	2618	27751	72511	ENSMUSG00000000168.9	ENSMUST00000034567.3	Dlat	Dlat-201	Known	Known	None	0.3499999940395355	None	None	None	None
m54284U_191107_221739/42402797/ccs	PacBio_Cortex_Rep1	mm10_ERCC_SIRV	chr1	93635752	93621908	-	12	2122	1681	4192	ENSMUSG00000026277.14	ENSMUST00000027498.13	Stk25	Stk25-201	Known	Known	None	0.3499999940395355	None	None	None	None
m54284U_191107_221739/5900986/ccs	PacBio_Cortex_Rep1	mm10_ERCC_SIRV	chrX	162760457	162778787	+	12	1884	53743	139247	ENSMUSG00000031353.13	ENSMUST00000033720.11	Rbbp7	Rbbp7-201	Known	Known	None	0.3499999940395355	None	None	None	None
m54284U_191109_043049/89784450/ccs	PacBio_Cortex_Rep2	mm10_ERCC_SIRV	chr7	46845843	46855624	+	8	1581	21451	56141	ENSMUSG00000063229.15	ENSMUST00000048209.15	Ldha	Ldha-202	Known	Known	None	0.10000000149011612	None	None	None	None
m54284U_191212_053548/90767831/ccs	PacBio_Hippocampus_Rep1	mm10_ERCC_SIRV	chr17	45573268	45567779	-	11	2513	47612	124328	ENSMUSG00000023944.14	ENSMUST00000024739.13	Hsp90ab1	Hsp90ab1-201	Known	Known	None	0.15000000596046448	None	None	None	None
m54284U_191213_120042/38011873/ccs	PacBio_Hippocampus_Rep2	mm10_ERCC_SIRV	chr5	76529356	76570278	+	20	3331	14375	37491	ENSMUSG00000036435.13	ENSMUST00000113493.7	Exoc1	Exoc1-203	Known	Known	None	0.44999998807907104	None	None	None	None
m54284U_191213_120042/102040580/ccs	PacBio_Hippocampus_Rep2	mm10_ERCC_SIRV	chr19	58860953	58795752	-	12	5701	51174	134299	ENSMUSG00000025092.7	ENSMUST00000066285.5	Hspa12a	Hspa12a-201	Known	Known	None	0.25	None	None	None	None
m54284U_191213_120042/32180793/ccs	PacBio_Hippocampus_Rep2	mm10_ERCC_SIRV	chr3	108359813	108361516	+	1	1702	9302	309127	ENSMUSG00000068747.14	ENCODEMT000309127	Sort1	ENCODEMT000309127	Known	ISM	None	0.44999998807907104	None	None	None	None
m54284U_191213_120042/105384736/ccs	PacBio_Hippocampus_Rep2	mm10_ERCC_SIRV	chr13	99516488	99434271	-	5	1997	39781	301666	ENSMUSG00000052727.6	ENCODEMT000301666	Map1b	ENCODEMT000301666	Known	ISM	Prefix	0.550000011920929	None	None	None	None
m54284U_191213_120042/99289411/ccs	PacBio_Hippocampus_Rep2	mm10_ERCC_SIRV	chr15	83172182	83153498	-	9	2016	43934	113227	ENSMUSG00000018042.18	ENSMUST00000018186.15	Cyb5r3	Cyb5r3-201	Known	Known	None	0.10000000149011612	None	None	None	None
m54284U_191213_120042/106694836/ccs	PacBio_Hippocampus_Rep2	mm10_ERCC_SIRV	chr19	58798809	58795758	-	1	3022	51174	309091	ENSMUSG00000025092.7	ENCODEMT000309091	Hspa12a	ENCODEMT000309091	Known	Genomic	None	0.25	None	None	None	None
m54284U_191212_053548/116065375/ccs	PacBio_Hippocampus_Rep1	mm10_ERCC_SIRV	chr11	59450002	59407144	-	5	1889	33110	86794	ENSMUSG00000009894.15	ENSMUST00000010038.9	Snap47	Snap47-201	Known	Known	None	0.25	None	None	None	None
m54284U_191213_120042/65798859/ccs	PacBio_Hippocampus_Rep2	mm10_ERCC_SIRV	chr6	92184017	92174122	-	4	1460	18179	47641	ENSMUSG00000014551.8	ENSMUST00000140438.1	Mrps25	Mrps25-203	Known	Known	None	0.4000000059604645	None	None	None	None
m54284U_191109_043049/141297367/ccs	PacBio_Cortex_Rep2	mm10_ERCC_SIRV	chr9	50659513	50635783	-	14	2618	27751	72511	ENSMUSG00000000168.9	ENSMUST00000034567.3	Dlat	Dlat-201	Known	Known	None	0.3499999940395355	None	None	None	None
m54284U_191212_053548/66322869/ccs	PacBio_Hippocampus_Rep1	mm10_ERCC_SIRV	chr3	108359815	108361445	+	1	1629	9302	309127	ENSMUSG00000068747.14	ENCODEMT000309127	Sort1	ENCODEMT000309127	Known	ISM	None	0.25	None	None	None	None
m54284U_191212_053548/90965488/ccs	PacBio_Hippocampus_Rep1	mm10_ERCC_SIRV	chr17	45573270	45567779	-	11	2515	47612	124328	ENSMUSG00000023944.14	ENSMUST00000024739.13	Hsp90ab1	Hsp90ab1-201	Known	Known	None	0.15000000596046448	None	None	None	None
m54284U_191107_221739/36439529/ccs	PacBio_Cortex_Rep1	mm10_ERCC_SIRV	chrX	162760457	162778787	+	12	1884	53743	139247	ENSMUSG00000031353.13	ENSMUST00000033720.11	Rbbp7	Rbbp7-201	Known	Known	None	0.3499999940395355	None	None	None	None
m54284U_191107_221739/42862267/ccs	PacBio_Cortex_Rep1	mm10_ERCC_SIRV	chr1	93635612	93621908	-	12	1982	1681	4192	ENSMUSG00000026277.14	ENSMUST00000027498.13	Stk25	Stk25-201	Known	Known	None	0.3499999940395355	None	None	None	None
m54284U_191213_120042/40962897/ccs	PacBio_Hippocampus_Rep2	mm10_ERCC_SIRV	chr5	76529369	76570282	+	19	3291	14375	308801	ENSMUSG00000036435.13	ENCODEMT000308801	Exoc1	ENCODEMT000308801	Known	NIC	None	0.30000001192092896	None	None	None	None
m54284U_191109_043049/89852112/ccs	PacBio_Cortex_Rep2	mm10_ERCC_SIRV	chr7	46845843	46855626	+	8	1583	21451	56141	ENSMUSG00000063229.15	ENSMUST00000048209.15	Ldha	Ldha-202	Known	Known	None	0.15000000596046448	None	None	None	None
m54284U_191212_053548/165282559/ccs	PacBio_Hippocampus_Rep1	mm10_ERCC_SIRV	chr3	108359829	108361436	+	1	1606	9302	309127	ENSMUSG00000068747.14	ENCODEMT000309127	Sort1	ENCODEMT000309127	Known	ISM	None	0.25	None	None	None	None
m54284U_191212_053548/116195937/ccs	PacBio_Hippocampus_Rep1	mm10_ERCC_SIRV	chr11	59450013	59407144	-	5	1900	33110	86794	ENSMUSG00000009894.15	ENSMUST00000010038.9	Snap47	Snap47-201	Known	Known	None	0.25	None	None	None	None
m54284U_191213_120042/100272238/ccs	PacBio_Hippocampus_Rep2	mm10_ERCC_SIRV	chr15	83172182	83153498	-	9	2008	43934	113227	ENSMUSG00000018042.18	ENSMUST00000018186.15	Cyb5r3	Cyb5r3-201	Known	Known	None	0.10000000149011612	None	None	None	None
m54284U_191109_043049/141690566/ccs	PacBio_Cortex_Rep2	mm10_ERCC_SIRV	chr9	50659497	50635783	-	14	2602	27751	72511	ENSMUSG00000000168.9	ENSMUST00000034567.3	Dlat	Dlat-201	Known	Known	None	0.3499999940395355	None	None	None	None
m54284U_191213_120042/79561436/ccs	PacBio_Hippocampus_Rep2	mm10_ERCC_SIRV	chr6	92184004	92174122	-	4	1447	18179	47641	ENSMUSG00000014551.8	ENSMUST00000140438.1	Mrps25	Mrps25-203	Known	Known	None	0.4000000059604645	None	None	None	None
m54284U_191213_120042/106629840/ccs	PacBio_Hippocampus_Rep2	mm10_ERCC_SIRV	chr13	99516459	99434271	-	5	1968	39781	301666	ENSMUSG00000052727.6	ENCODEMT000301666	Map1b	ENCODEMT000301666	Known	ISM	Prefix	0.550000011920929	None	None	None	None
m54284U_191213_120042/127205921/ccs	PacBio_Hippocampus_Rep2	mm10_ERCC_SIRV	chr19	58860988	58795752	-	12	5736	51174	134299	ENSMUSG00000025092.7	ENSMUST00000066285.5	Hspa12a	Hspa12a-201	Known	Known	None	0.25	None	None	None	None
m54284U_191213_120042/48891135/ccs	PacBio_Hippocampus_Rep2	mm10_ERCC_SIRV	chr3	108359829	108361516	+	1	1686	9302	309127	ENSMUSG00000068747.14	ENCODEMT000309127	Sort1	ENCODEMT000309127	Known	ISM	None	0.44999998807907104	None	None	None	None
m54284U_191212_053548/91226567/ccs	PacBio_Hippocampus_Rep1	mm10_ERCC_SIRV	chr17	45573270	45567779	-	11	2515	47612	124328	ENSMUSG00000023944.14	ENSMUST00000024739.13	Hsp90ab1	Hsp90ab1-201	Known	Known	None	0.15000000596046448	None	None	None	None
m54284U_191109_043049/19793496/ccs	PacBio_Cortex_Rep2	mm10_ERCC_SIRV	chr3	108359845	108361438	+	1	1592	9302	309127	ENSMUSG00000068747.14	ENCODEMT000309127	Sort1	ENCODEMT000309127	Known	ISM	None	0.25	None	None	None	None
m54284U_191109_043049/143328034/ccs	PacBio_Cortex_Rep2	mm10_ERCC_SIRV	chr9	50659500	50635783	-	14	2605	27751	72511	ENSMUSG00000000168.9	ENSMUST00000034567.3	Dlat	Dlat-201	Known	Known	None	0.3499999940395355	None	None	None	None
m54284U_191212_053548/116393976/ccs	PacBio_Hippocampus_Rep1	mm10_ERCC_SIRV	chr11	59450024	59407144	-	5	1911	33110	86794	ENSMUSG00000009894.15	ENSMUST00000010038.9	Snap47	Snap47-201	Known	Known	None	0.25	None	None	None	None
m54284U_191109_043049/89917942/ccs	PacBio_Cortex_Rep2	mm10_ERCC_SIRV	chr7	46845843	46855626	+	8	1583	21451	56141	ENSMUSG00000063229.15	ENSMUST00000048209.15	Ldha	Ldha-202	Known	Known	None	0.15000000596046448	None	None	None	None
m54284U_191107_221739/43714001/ccs	PacBio_Cortex_Rep1	mm10_ERCC_SIRV	chrX	162760457	162778787	+	12	1884	53743	139247	ENSMUSG00000031353.13	ENSMUST00000033720.11	Rbbp7	Rbbp7-201	Known	Known	None	0.3499999940395355	None	None	None	None
m54284U_191213_120042/101582615/ccs	PacBio_Hippocampus_Rep2	mm10_ERCC_SIRV	chr15	83172206	83153498	-	9	2032	43934	113227	ENSMUSG00000018042.18	ENSMUST00000018186.15	Cyb5r3	Cyb5r3-201	Known	Known	None	0.10000000149011612	None	None	None	None
m54284U_191213_120042/41943728/ccs	PacBio_Hippocampus_Rep2	mm10_ERCC_SIRV	chr5	76529369	76570283	+	19	3292	14375	308801	ENSMUSG00000036435.13	ENCODEMT000308801	Exoc1	ENCODEMT000308801	Known	NIC	None	0.30000001192092896	None	None	None	None
m54284U_191107_221739/43253904/ccs	PacBio_Cortex_Rep1	mm10_ERCC_SIRV	chr1	93635626	93621908	-	12	1996	1681	4192	ENSMUSG00000026277.14	ENSMUST00000027498.13	Stk25	Stk25-201	Known	Known	None	0.3499999940395355	None	None	None	None
m54284U_191213_120042/127271854/ccs	PacBio_Hippocampus_Rep2	mm10_ERCC_SIRV	chr19	58860988	58795752	-	12	5736	51174	134299	ENSMUSG00000025092.7	ENSMUST00000066285.5	Hspa12a	Hspa12a-201	Known	Known	None	0.25	None	None	None	None
m54284U_191213_120042/89262649/ccs	PacBio_Hippocampus_Rep2	mm10_ERCC_SIRV	chr6	92183992	92174122	-	5	1568	18179	308950	ENSMUSG00000014551.8	ENCODEMT000308950	Mrps25	ENCODEMT000308950	Known	NNC	None	0.4000000059604645	None	None	None	None
m54284U_191213_120042/113837602/ccs	PacBio_Hippocampus_Rep2	mm10_ERCC_SIRV	chr13	99516548	99434271	-	5	2057	39781	301666	ENSMUSG00000052727.6	ENCODEMT000301666	Map1b	ENCODEMT000301666	Known	ISM	Prefix	0.550000011920929	None	None	None	None
m54284U_191212_053548/11993981/ccs	PacBio_Hippocampus_Rep1	mm10_ERCC_SIRV	chr3	108359850	108361504	+	1	1653	9302	309127	ENSMUSG00000068747.14	ENCODEMT000309127	Sort1	ENCODEMT000309127	Known	ISM	None	0.3499999940395355	None	None	None	None
m54284U_191212_053548/91490067/ccs	PacBio_Hippocampus_Rep1	mm10_ERCC_SIRV	chr17	45573283	45567779	-	11	2528	47612	124328	ENSMUSG00000023944.14	ENSMUST00000024739.13	Hsp90ab1	Hsp90ab1-201	Known	Known	None	0.15000000596046448	None	None	None	None
m54284U_191109_043049/144640351/ccs	PacBio_Cortex_Rep2	mm10_ERCC_SIRV	chr9	50659497	50635783	-	14	2602	27751	72511	ENSMUSG00000000168.9	ENSMUST00000034567.3	Dlat	Dlat-201	Known	Known	None	0.3499999940395355	None	None	None	None
m54284U_191212_053548/116459269/ccs	PacBio_Hippocampus_Rep1	mm10_ERCC_SIRV	chr11	59450015	59407144	-	5	1902	33110	86794	ENSMUSG00000009894.15	ENSMUST00000010038.9	Snap47	Snap47-201	Known	Known	None	0.25	None	None	None	None
m54284U_191212_053548/98697487/ccs	PacBio_Hippocampus_Rep1	mm10_ERCC_SIRV	chr3	108359851	108361520	+	1	1668	9302	309127	ENSMUSG00000068747.14	ENCODEMT000309127	Sort1	ENCODEMT000309127	Known	ISM	None	0.3499999940395355	None	None	None	None
m54284U_191109_043049/90048393/ccs	PacBio_Cortex_Rep2	mm10_ERCC_SIRV	chr7	46845843	46855624	+	8	1581	21451	56141	ENSMUSG00000063229.15	ENSMUST00000048209.15	Ldha	Ldha-202	Known	Known	None	0.10000000149011612	None	None	None	None
m54284U_191213_120042/103614698/ccs	PacBio_Hippocampus_Rep2	mm10_ERCC_SIRV	chr15	83172211	83153498	-	9	2037	43934	113227	ENSMUSG00000018042.18	ENSMUST00000018186.15	Cyb5r3	Cyb5r3-201	Known	Known	None	0.10000000149011612	None	None	None	None
m54284U_191213_120042/167970275/ccs	PacBio_Hippocampus_Rep2	mm10_ERCC_SIRV	chr5	76529360	76567221	+	17	2452	14375	308804	ENSMUSG00000036435.13	ENCODEMT000308804	Exoc1	ENCODEMT000308804	Known	ISM	Prefix	0.20000000298023224	None	None	None	None
m54284U_191109_043049/149685830/ccs	PacBio_Cortex_Rep2	mm10_ERCC_SIRV	chr9	50659490	50635783	-	14	2595	27751	72511	ENSMUSG00000000168.9	ENSMUST00000034567.3	Dlat	Dlat-201	Known	Known	None	0.3499999940395355	None	None	None	None
m54284U_191107_221739/43255811/ccs	PacBio_Cortex_Rep1	mm10_ERCC_SIRV	chr1	93635665	93621908	-	12	2035	1681	4192	ENSMUSG00000026277.14	ENSMUST00000027498.13	Stk25	Stk25-201	Known	Known	None	0.3499999940395355	None	None	None	None
m54284U_191107_221739/49283145/ccs	PacBio_Cortex_Rep1	mm10_ERCC_SIRV	chrX	162760457	162778786	+	12	1883	53743	139247	ENSMUSG00000031353.13	ENSMUST00000033720.11	Rbbp7	Rbbp7-201	Known	Known	None	0.3499999940395355	None	None	None	None
m54284U_191213_120042/132972864/ccs	PacBio_Hippocampus_Rep2	mm10_ERCC_SIRV	chr19	58861014	58795752	-	12	5762	51174	134299	ENSMUSG00000025092.7	ENSMUST00000066285.5	Hspa12a	Hspa12a-201	Known	Known	None	0.25	None	None	None	None
m54284U_191213_120042/105187062/ccs	PacBio_Hippocampus_Rep2	mm10_ERCC_SIRV	chr6	92183991	92174122	-	4	1434	18179	47641	ENSMUSG00000014551.8	ENSMUST00000140438.1	Mrps25	Mrps25-203	Known	Known	None	0.4000000059604645	None	None	None	None
m54284U_191213_120042/64816945/ccs	PacBio_Hippocampus_Rep2	mm10_ERCC_SIRV	chr3	108359851	108361510	+	1	1658	9302	309127	ENSMUSG00000068747.14	ENCODEMT000309127	Sort1	ENCODEMT000309127	Known	ISM	None	0.44999998807907104	None	None	None	None
m54284U_191213_120042/130679087/ccs	PacBio_Hippocampus_Rep2	mm10_ERCC_SIRV	chr13	99516442	99434271	-	5	1951	39781	301666	ENSMUSG00000052727.6	ENCODEMT000301666	Map1b	ENCODEMT000301666	Known	ISM	Prefix	0.550000011920929	None	None	None	None
m54284U_191212_053548/91554533/ccs	PacBio_Hippocampus_Rep1	mm10_ERCC_SIRV	chr17	45573267	45567779	-	11	2512	47612	124328	ENSMUSG00000023944.14	ENSMUST00000024739.13	Hsp90ab1	Hsp90ab1-201	Known	Known	None	0.15000000596046448	None	None	None	None
m54284U_191212_053548/116655220/ccs	PacBio_Hippocampus_Rep1	mm10_ERCC_SIRV	chr11	59449983	59407144	-	5	1867	33110	305541	ENSMUSG00000009894.15	ENCODEMT000305541	Snap47	ENCODEMT000305541	Known	NIC	None	0.25	None	None	None	None
m54284U_191109_043049/150734768/ccs	PacBio_Cortex_Rep2	mm10_ERCC_SIRV	chr9	50659527	50635783	-	14	2632	27751	72511	ENSMUSG00000000168.9	ENSMUST00000034567.3	Dlat	Dlat-201	Known	Known	None	0.3499999940395355	None	None	None	None
m54284U_191212_053548/46074113/ccs	PacBio_Hippocampus_Rep1	mm10_ERCC_SIRV	chr3	108359867	108361445	+	1	1577	9302	309127	ENSMUSG00000068747.14	ENCODEMT000309127	Sort1	ENCODEMT000309127	Known	ISM	None	0.25	None	None	None	None
m54284U_191109_043049/90113414/ccs	PacBio_Cortex_Rep2	mm10_ERCC_SIRV	chr7	46845843	46855624	+	8	1581	21451	56141	ENSMUSG00000063229.15	ENSMUST00000048209.15	Ldha	Ldha-202	Known	Known	None	0.10000000149011612	None	None	None	None
m54284U_191213_120042/104858211/ccs	PacBio_Hippocampus_Rep2	mm10_ERCC_SIRV	chr15	83172201	83153498	-	9	2027	43934	113227	ENSMUSG00000018042.18	ENSMUST00000018186.15	Cyb5r3	Cyb5r3-201	Known	Known	None	0.10000000149011612	None	None	None	None
m54284U_191107_221739/10160476/ccs	PacBio_Cortex_Rep1	mm10_ERCC_SIRV	chr5	76529358	76570286	+	20	3337	14375	37491	ENSMUSG00000036435.13	ENSMUST00000113493.7	Exoc1	Exoc1-203	Known	Known	None	0.4000000059604645	None	None	None	None
m54284U_191212_053548/91881937/ccs	PacBio_Hippocampus_Rep1	mm10_ERCC_SIRV	chr17	45571173	45567780	-	8	1941	47612	304570	ENSMUSG00000023944.14	ENCODEMT000304570	Hsp90ab1	ENCODEMT000304570	Known	ISM	Suffix	0.15000000596046448	None	None	None	None
m54284U_191213_120042/25952837/ccs	PacBio_Hippocampus_Rep2	mm10_ERCC_SIRV	chr3	108359889	108361438	+	1	1548	9302	309127	ENSMUSG00000068747.14	ENCODEMT000309127	Sort1	ENCODEMT000309127	Known	ISM	None	0.25	None	None	None	None
m54284U_191109_043049/152242359/ccs	PacBio_Cortex_Rep2	mm10_ERCC_SIRV	chr9	50659527	50635783	-	14	2632	27751	72511	ENSMUSG00000000168.9	ENSMUST00000034567.3	Dlat	Dlat-201	Known	Known	None	0.3499999940395355	None	None	None	None
m54284U_191213_120042/139068696/ccs	PacBio_Hippocampus_Rep2	mm10_ERCC_SIRV	chr19	58861015	58795752	-	12	5763	51174	134299	ENSMUSG00000025092.7	ENSMUST00000066285.5	Hspa12a	Hspa12a-201	Known	Known	None	0.25	None	None	None	None
m54284U_191213_120042/142084806/ccs	PacBio_Hippocampus_Rep2	mm10_ERCC_SIRV	chr13	99516491	99434271	-	5	2000	39781	301666	ENSMUSG00000052727.6	ENCODEMT000301666	Map1b	ENCODEMT000301666	Known	ISM	Prefix	0.550000011920929	None	None	None	None
m54284U_191212_053548/117048573/ccs	PacBio_Hippocampus_Rep1	mm10_ERCC_SIRV	chr11	59450010	59407144	-	5	1897	33110	86794	ENSMUSG00000009894.15	ENSMUST00000010038.9	Snap47	Snap47-201	Known	Known	None	0.25	None	None	None	None
m54284U_191107_221739/43320562/ccs	PacBio_Cortex_Rep1	mm10_ERCC_SIRV	chr1	93635620	93621908	-	12	1990	1681	4192	ENSMUSG00000026277.14	ENSMUST00000027498.13	Stk25	Stk25-201	Known	Known	None	0.3499999940395355	None	None	None	None
m54284U_191213_120042/108200482/ccs	PacBio_Hippocampus_Rep2	mm10_ERCC_SIRV	chr6	92184047	92174122	-	4	1490	18179	47641	ENSMUSG00000014551.8	ENSMUST00000140438.1	Mrps25	Mrps25-203	Known	Known	None	0.4000000059604645	None	None	None	None
m54284U_191107_221739/51644943/ccs	PacBio_Cortex_Rep1	mm10_ERCC_SIRV	chrX	162760457	162778787	+	12	1884	53743	139247	ENSMUSG00000031353.13	ENSMUST00000033720.11	Rbbp7	Rbbp7-201	Known	Known	None	0.3499999940395355	None	None	None	None
m54284U_191213_120042/152177449/ccs	PacBio_Hippocampus_Rep2	mm10_ERCC_SIRV	chr19	58798063	58795758	-	1	2276	51174	309091	ENSMUSG00000025092.7	ENCODEMT000309091	Hspa12a	ENCODEMT000309091	Known	Genomic	None	0.25	None	None	None	None
m54284U_191212_053548/128584505/ccs	PacBio_Hippocampus_Rep1	mm10_ERCC_SIRV	chr3	108359903	108361438	+	1	1534	9302	309127	ENSMUSG00000068747.14	ENCODEMT000309127	Sort1	ENCODEMT000309127	Known	ISM	None	0.25	None	None	None	None
m54284U_191213_120042/106039804/ccs	PacBio_Hippocampus_Rep2	mm10_ERCC_SIRV	chr15	83172215	83153498	-	9	2041	43934	113227	ENSMUSG00000018042.18	ENSMUST00000018186.15	Cyb5r3	Cyb5r3-201	Known	Known	None	0.10000000149011612	None	None	None	None
m54284U_191109_043049/90374930/ccs	PacBio_Cortex_Rep2	mm10_ERCC_SIRV	chr7	46845843	46855626	+	8	1583	21451	56141	ENSMUSG00000063229.15	ENSMUST00000048209.15	Ldha	Ldha-202	Known	Known	None	0.15000000596046448	None	None	None	None
m54284U_191107_221739/48300935/ccs	PacBio_Cortex_Rep1	mm10_ERCC_SIRV	chr5	76529371	76570284	+	19	3291	14375	308801	ENSMUSG00000036435.13	ENCODEMT000308801	Exoc1	ENCODEMT000308801	Known	NIC	None	0.3499999940395355	None	None	None	None
m54284U_191212_053548/91882064/ccs	PacBio_Hippocampus_Rep1	mm10_ERCC_SIRV	chr17	45573270	45567779	-	11	2515	47612	124328	ENSMUSG00000023944.14	ENSMUST00000024739.13	Hsp90ab1	Hsp90ab1-201	Known	Known	None	0.15000000596046448	None	None	None	None
m54284U_191109_043049/153813129/ccs	PacBio_Cortex_Rep2	mm10_ERCC_SIRV	chr9	50659527	50635783	-	14	2633	27751	72511	ENSMUSG00000000168.9	ENSMUST00000034567.3	Dlat	Dlat-201	Known	Known	None	0.3499999940395355	None	None	None	None
m54284U_191109_043049/179896547/ccs	PacBio_Cortex_Rep2	mm10_ERCC_SIRV	chr3	108359905	108361519	+	1	1613	9302	309127	ENSMUSG00000068747.14	ENCODEMT000309127	Sort1	ENCODEMT000309127	Known	ISM	None	0.4000000059604645	None	None	None	None
m54284U_191212_053548/117375140/ccs	PacBio_Hippocampus_Rep1	mm10_ERCC_SIRV	chr11	59450029	59407144	-	5	1916	33110	86794	ENSMUSG00000009894.15	ENSMUST00000010038.9	Snap47	Snap47-201	Known	Known	None	0.25	None	None	None	None
m54284U_191212_053548/54264010/ccs	PacBio_Hippocampus_Rep1	mm10_ERCC_SIRV	chr3	108359905	108361511	+	1	1605	9302	309127	ENSMUSG00000068747.14	ENCODEMT000309127	Sort1	ENCODEMT000309127	Known	ISM	None	0.44999998807907104	None	None	None	None
m54284U_191107_221739/43321713/ccs	PacBio_Cortex_Rep1	mm10_ERCC_SIRV	chr1	93635635	93621908	-	12	2005	1681	4192	ENSMUSG00000026277.14	ENSMUST00000027498.13	Stk25	Stk25-201	Known	Known	None	0.3499999940395355	None	None	None	None
m54284U_191213_120042/173803336/ccs	PacBio_Hippocampus_Rep2	mm10_ERCC_SIRV	chr19	58943684	58795759	-	13	5825	51174	309090	ENSMUSG00000025092.7	ENCODEMT000309090	Hspa12a	ENCODEMT000309090	Known	NIC	None	0.25	None	None	None	None
m54284U_191107_221739/138150010/ccs	PacBio_Cortex_Rep1	mm10_ERCC_SIRV	chrX	162760457	162778787	+	12	1884	53743	139247	ENSMUSG00000031353.13	ENSMUST00000033720.11	Rbbp7	Rbbp7-201	Known	Known	None	0.3499999940395355	None	None	None	None
m54284U_191213_120042/106826197/ccs	PacBio_Hippocampus_Rep2	mm10_ERCC_SIRV	chr15	83172180	83153498	-	9	2006	43934	113227	ENSMUSG00000018042.18	ENSMUST00000018186.15	Cyb5r3	Cyb5r3-201	Known	Known	None	0.10000000149011612	None	None	None	None
m54284U_191213_120042/145033152/ccs	PacBio_Hippocampus_Rep2	mm10_ERCC_SIRV	chr13	99516557	99434271	-	5	2066	39781	301666	ENSMUSG00000052727.6	ENCODEMT000301666	Map1b	ENCODEMT000301666	Known	ISM	Prefix	0.550000011920929	None	None	None	None
m54284U_191109_043049/157352468/ccs	PacBio_Cortex_Rep2	mm10_ERCC_SIRV	chr9	50659513	50635783	-	14	2618	27751	72511	ENSMUSG00000000168.9	ENSMUST00000034567.3	Dlat	Dlat-201	Known	Known	None	0.3499999940395355	None	None	None	None
m54284U_191107_221739/54855779/ccs	PacBio_Cortex_Rep1	mm10_ERCC_SIRV	chr5	76529371	76570277	+	19	3284	14375	308801	ENSMUSG00000036435.13	ENCODEMT000308801	Exoc1	ENCODEMT000308801	Known	NIC	None	0.44999998807907104	None	None	None	None
m54284U_191213_120042/111938371/ccs	PacBio_Hippocampus_Rep2	mm10_ERCC_SIRV	chr6	92184005	92174122	-	4	1448	18179	47641	ENSMUSG00000014551.8	ENSMUST00000140438.1	Mrps25	Mrps25-203	Known	Known	None	0.4000000059604645	None	None	None	None
m54284U_191212_053548/92014992/ccs	PacBio_Hippocampus_Rep1	mm10_ERCC_SIRV	chr17	45573254	45567779	-	11	2499	47612	124328	ENSMUSG00000023944.14	ENSMUST00000024739.13	Hsp90ab1	Hsp90ab1-201	Known	Known	None	0.15000000596046448	None	None	None	None
m54284U_191109_043049/90440251/ccs	PacBio_Cortex_Rep2	mm10_ERCC_SIRV	chr7	46845843	46855626	+	8	1583	21451	56141	ENSMUSG00000063229.15	ENSMUST00000048209.15	Ldha	Ldha-202	Known	Known	None	0.15000000596046448	None	None	None	None
m54284U_191213_120042/160172548/ccs	PacBio_Hippocampus_Rep2	mm10_ERCC_SIRV	chr3	108359940	108361438	+	1	1497	9302	309127	ENSMUSG00000068747.14	ENCODEMT000309127	Sort1	ENCODEMT000309127	Known	ISM	None	0.25	None	None	None	None
m54284U_191212_053548/117705474/ccs	PacBio_Hippocampus_Rep1	mm10_ERCC_SIRV	chr11	59449941	59407144	-	5	1828	33110	86794	ENSMUSG00000009894.15	ENSMUST00000010038.9	Snap47	Snap47-201	Known	Known	None	0.25	None	None	None	None
m54284U_191109_043049/168624373/ccs	PacBio_Cortex_Rep2	mm10_ERCC_SIRV	chr9	50659499	50635783	-	14	2604	27751	72511	ENSMUSG00000000168.9	ENSMUST00000034567.3	Dlat	Dlat-201	Known	Known	None	0.3499999940395355	None	None	None	None
m54284U_191109_043049/137036279/ccs	PacBio_Cortex_Rep2	mm10_ERCC_SIRV	chr3	108359943	108361515	+	1	1571	9302	309127	ENSMUSG00000068747.14	ENCODEMT000309127	Sort1	ENCODEMT000309127	Known	ISM	None	0.4000000059604645	None	None	None	None
m54284U_191213_120042/174000257/ccs	PacBio_Hippocampus_Rep2	mm10_ERCC_SIRV	chr19	58860988	58795752	-	12	5736	51174	134299	ENSMUSG00000025092.7	ENSMUST00000066285.5	Hspa12a	Hspa12a-201	Known	Known	None	0.25	None	None	None	None
m54284U_191107_221739/62916987/ccs	PacBio_Cortex_Rep1	mm10_ERCC_SIRV	chr5	76529358	76570286	+	20	3337	14375	37491	ENSMUSG00000036435.13	ENSMUST00000113493.7	Exoc1	Exoc1-203	Known	Known	None	0.4000000059604645	None	None	None	None
m54284U_191107_221739/43516190/ccs	PacBio_Cortex_Rep1	mm10_ERCC_SIRV	chr1	93635671	93621908	-	12	2041	1681	4192	ENSMUSG00000026277.14	ENSMUST00000027498.13	Stk25	Stk25-201	Known	Known	None	0.3499999940395355	None	None	None	None
m54284U_191213_120042/107087301/ccs	PacBio_Hippocampus_Rep2	mm10_ERCC_SIRV	chr15	83172209	83153498	-	9	2035	43934	113227	ENSMUSG00000018042.18	ENSMUST00000018186.15	Cyb5r3	Cyb5r3-201	Known	Known	None	0.10000000149011612	None	None	None	None
m54284U_191213_120042/2819377/ccs	PacBio_Hippocampus_Rep2	mm10_ERCC_SIRV	chr3	108359943	108361518	+	1	1574	9302	309127	ENSMUSG00000068747.14	ENCODEMT000309127	Sort1	ENCODEMT000309127	Known	ISM	None	0.4000000059604645	None	None	None	None
m54284U_191109_043049/90571914/ccs	PacBio_Cortex_Rep2	mm10_ERCC_SIRV	chr7	46845843	46855626	+	8	1583	21451	56141	ENSMUSG00000063229.15	ENSMUST00000048209.15	Ldha	Ldha-202	Known	Known	None	0.15000000596046448	None	None	None	None
m54284U_191213_120042/115409203/ccs	PacBio_Hippocampus_Rep2	mm10_ERCC_SIRV	chr6	92183994	92174122	-	4	1437	18179	47641	ENSMUSG00000014551.8	ENSMUST00000140438.1	Mrps25	Mrps25-203	Known	Known	None	0.4000000059604645	None	None	None	None
m54284U_191109_043049/169083428/ccs	PacBio_Cortex_Rep2	mm10_ERCC_SIRV	chr9	50659473	50635783	-	14	2578	27751	72511	ENSMUSG00000000168.9	ENSMUST00000034567.3	Dlat	Dlat-201	Known	Known	None	0.3499999940395355	None	None	None	None
m54284U_191212_053548/117965824/ccs	PacBio_Hippocampus_Rep1	mm10_ERCC_SIRV	chr11	59450013	59407144	-	5	1900	33110	86794	ENSMUSG00000009894.15	ENSMUST00000010038.9	Snap47	Snap47-201	Known	Known	None	0.25	None	None	None	None
m54284U_191212_053548/92015078/ccs	PacBio_Hippocampus_Rep1	mm10_ERCC_SIRV	chr17	45573268	45567779	-	11	2513	47612	124328	ENSMUSG00000023944.14	ENSMUST00000024739.13	Hsp90ab1	Hsp90ab1-201	Known	Known	None	0.15000000596046448	None	None	None	None
m54284U_191107_221739/143132926/ccs	PacBio_Cortex_Rep1	mm10_ERCC_SIRV	chrX	162760457	162778787	+	12	1884	53743	139247	ENSMUSG00000031353.13	ENSMUST00000033720.11	Rbbp7	Rbbp7-201	Known	Known	None	0.3499999940395355	None	None	None	None
m54284U_191213_120042/151522076/ccs	PacBio_Hippocampus_Rep2	mm10_ERCC_SIRV	chr13	99516504	99434271	-	5	2013	39781	301666	ENSMUSG00000052727.6	ENCODEMT000301666	Map1b	ENCODEMT000301666	Known	ISM	Prefix	0.550000011920929	None	None	None	None
m54284U_191213_120042/176489222/ccs	PacBio_Hippocampus_Rep2	mm10_ERCC_SIRV	chr19	58860987	58795752	-	12	5735	51174	134299	ENSMUSG00000025092.7	ENSMUST00000066285.5	Hspa12a	Hspa12a-201	Known	Known	None	0.25	None	None	None	None
m54284U_191107_221739/94505549/ccs	PacBio_Cortex_Rep1	mm10_ERCC_SIRV	chr3	108359944	108361516	+	1	1571	9302	309127	ENSMUSG00000068747.14	ENCODEMT000309127	Sort1	ENCODEMT000309127	Known	ISM	None	0.44999998807907104	None	None	None	None
m54284U_191107_221739/984570/ccs	PacBio_Cortex_Rep1	mm10_ERCC_SIRV	chr19	58799004	58795759	-	1	3216	51174	309091	ENSMUSG00000025092.7	ENCODEMT000309091	Hspa12a	ENCODEMT000309091	Known	Genomic	None	0.25	None	None	None	None
m54284U_191213_120042/111806713/ccs	PacBio_Hippocampus_Rep2	mm10_ERCC_SIRV	chr15	83172211	83153498	-	9	2037	43934	113227	ENSMUSG00000018042.18	ENSMUST00000018186.15	Cyb5r3	Cyb5r3-201	Known	Known	None	0.10000000149011612	None	None	None	None
m54284U_191107_221739/110036326/ccs	PacBio_Cortex_Rep1	mm10_ERCC_SIRV	chr5	76529358	76570284	+	17	4650	14375	309162	ENSMUSG00000036435.13	ENCODEMT000309162	Exoc1	ENCODEMT000309162	Known	NIC	None	0.30000001192092896	None	None	None	None
m54284U_191109_043049/172230522/ccs	PacBio_Cortex_Rep2	mm10_ERCC_SIRV	chr9	50659507	50635783	-	14	2612	27751	72511	ENSMUSG00000000168.9	ENSMUST00000034567.3	Dlat	Dlat-201	Known	Known	None	0.3499999940395355	None	None	None	None
m54284U_191109_043049/72615040/ccs	PacBio_Cortex_Rep2	mm10_ERCC_SIRV	chr3	108359944	108361435	+	1	1490	9302	309127	ENSMUSG00000068747.14	ENCODEMT000309127	Sort1	ENCODEMT000309127	Known	ISM	None	0.25	None	None	None	None
m54284U_191107_221739/43779428/ccs	PacBio_Cortex_Rep1	mm10_ERCC_SIRV	chr1	93635667	93621908	-	12	2048	1681	4192	ENSMUSG00000026277.14	ENSMUST00000027498.13	Stk25	Stk25-201	Known	Known	None	0.3499999940395355	None	None	None	None
m54284U_191107_221739/1442434/ccs	PacBio_Cortex_Rep1	mm10_ERCC_SIRV	chr19	58860988	58795753	-	12	5694	51174	309163	ENSMUSG00000025092.7	ENCODEMT000309163	Hspa12a	ENCODEMT000309163	Known	NNC	None	0.25	None	None	None	None
m54284U_191109_043049/90835395/ccs	PacBio_Cortex_Rep2	mm10_ERCC_SIRV	chr7	46845843	46855626	+	8	1583	21451	56141	ENSMUSG00000063229.15	ENSMUST00000048209.15	Ldha	Ldha-202	Known	Known	None	0.15000000596046448	None	None	None	None
m54284U_191212_053548/118031853/ccs	PacBio_Hippocampus_Rep1	mm10_ERCC_SIRV	chr11	59450013	59407144	-	5	1900	33110	86794	ENSMUSG00000009894.15	ENSMUST00000010038.9	Snap47	Snap47-201	Known	Known	None	0.25	None	None	None	None
m54284U_191212_053548/92079898/ccs	PacBio_Hippocampus_Rep1	mm10_ERCC_SIRV	chr17	45573268	45567779	-	11	2513	47612	124328	ENSMUSG00000023944.14	ENSMUST00000024739.13	Hsp90ab1	Hsp90ab1-201	Known	Known	None	0.15000000596046448	None	None	None	None
m54284U_191107_221739/151650871/ccs	PacBio_Cortex_Rep1	mm10_ERCC_SIRV	chrX	162760457	162779096	+	12	2193	53743	139247	ENSMUSG00000031353.13	ENSMUST00000033720.11	Rbbp7	Rbbp7-201	Known	Known	None	0.20000000298023224	None	None	None	None
m54284U_191213_120042/120522600/ccs	PacBio_Hippocampus_Rep2	mm10_ERCC_SIRV	chr6	92184017	92174122	-	4	1460	18179	47641	ENSMUSG00000014551.8	ENSMUST00000140438.1	Mrps25	Mrps25-203	Known	Known	None	0.4000000059604645	None	None	None	None
m54284U_191212_053548/10422933/ccs	PacBio_Hippocampus_Rep1	mm10_ERCC_SIRV	chr3	108359944	108361435	+	1	1490	9302	309127	ENSMUSG00000068747.14	ENCODEMT000309127	Sort1	ENCODEMT000309127	Known	ISM	None	0.25	None	None	None	None
m54284U_191213_120042/154337648/ccs	PacBio_Hippocampus_Rep2	mm10_ERCC_SIRV	chr13	99516491	99434271	-	5	2000	39781	301666	ENSMUSG00000052727.6	ENCODEMT000301666	Map1b	ENCODEMT000301666	Known	ISM	Prefix	0.550000011920929	None	None	None	None
m54284U_191107_221739/7079650/ccs	PacBio_Cortex_Rep1	mm10_ERCC_SIRV	chr19	58860953	58795753	-	12	5704	51174	309164	ENSMUSG00000025092.7	ENCODEMT000309164	Hspa12a	ENCODEMT000309164	Known	NNC	None	0.25	None	None	None	None
m54284U_191109_043049/172558292/ccs	PacBio_Cortex_Rep2	mm10_ERCC_SIRV	chr9	50659513	50635783	-	14	2618	27751	72511	ENSMUSG00000000168.9	ENSMUST00000034567.3	Dlat	Dlat-201	Known	Known	None	0.3499999940395355	None	None	None	None
m54284U_191213_120042/113443017/ccs	PacBio_Hippocampus_Rep2	mm10_ERCC_SIRV	chr15	83172225	83153498	-	9	2051	43934	113227	ENSMUSG00000018042.18	ENSMUST00000018186.15	Cyb5r3	Cyb5r3-201	Known	Known	None	0.10000000149011612	None	None	None	None
m54284U_191212_053548/30477019/ccs	PacBio_Hippocampus_Rep1	mm10_ERCC_SIRV	chr3	108359944	108361518	+	1	1573	9302	309127	ENSMUSG00000068747.14	ENCODEMT000309127	Sort1	ENCODEMT000309127	Known	ISM	None	0.4000000059604645	None	None	None	None
m54284U_191212_053548/118424432/ccs	PacBio_Hippocampus_Rep1	mm10_ERCC_SIRV	chr11	59450000	59407144	-	5	1884	33110	305541	ENSMUSG00000009894.15	ENCODEMT000305541	Snap47	ENCODEMT000305541	Known	NIC	None	0.25	None	None	None	None
m54284U_191107_221739/44368645/ccs	PacBio_Cortex_Rep1	mm10_ERCC_SIRV	chr1	93635630	93621908	-	12	2000	1681	4192	ENSMUSG00000026277.14	ENSMUST00000027498.13	Stk25	Stk25-201	Known	Known	None	0.3499999940395355	None	None	None	None
m54284U_191109_043049/91292782/ccs	PacBio_Cortex_Rep2	mm10_ERCC_SIRV	chr7	46845843	46855619	+	8	1576	21451	56141	ENSMUSG00000063229.15	ENSMUST00000048209.15	Ldha	Ldha-202	Known	Known	None	0.20000000298023224	None	None	None	None
m54284U_191107_221739/134088210/ccs	PacBio_Cortex_Rep1	mm10_ERCC_SIRV	chr5	76529371	76570285	+	19	3292	14375	308801	ENSMUSG00000036435.13	ENCODEMT000308801	Exoc1	ENCODEMT000308801	Known	NIC	None	0.4000000059604645	None	None	None	None
m54284U_191109_043049/173081681/ccs	PacBio_Cortex_Rep2	mm10_ERCC_SIRV	chr9	50659505	50635783	-	14	2610	27751	72511	ENSMUSG00000000168.9	ENSMUST00000034567.3	Dlat	Dlat-201	Known	Known	None	0.3499999940395355	None	None	None	None
m54284U_191212_053548/92800983/ccs	PacBio_Hippocampus_Rep1	mm10_ERCC_SIRV	chr17	45573268	45567779	-	11	2513	47612	124328	ENSMUSG00000023944.14	ENSMUST00000024739.13	Hsp90ab1	Hsp90ab1-201	Known	Known	None	0.15000000596046448	None	None	None	None
m54284U_191212_053548/41813409/ccs	PacBio_Hippocampus_Rep1	mm10_ERCC_SIRV	chr3	108359944	108361516	+	1	1571	9302	309127	ENSMUSG00000068747.14	ENCODEMT000309127	Sort1	ENCODEMT000309127	Known	ISM	None	0.44999998807907104	None	None	None	None
m54284U_191107_221739/173670940/ccs	PacBio_Cortex_Rep1	mm10_ERCC_SIRV	chrX	162760457	162778775	+	12	1872	53743	139247	ENSMUSG00000031353.13	ENSMUST00000033720.11	Rbbp7	Rbbp7-201	Known	Known	None	0.6499999761581421	None	None	None	None
m54284U_191213_120042/124848154/ccs	PacBio_Hippocampus_Rep2	mm10_ERCC_SIRV	chr6	92184006	92174122	-	4	1449	18179	47641	ENSMUSG00000014551.8	ENSMUST00000140438.1	Mrps25	Mrps25-203	Known	Known	None	0.4000000059604645	None	None	None	None
m54284U_191213_120042/113707181/ccs	PacBio_Hippocampus_Rep2	mm10_ERCC_SIRV	chr15	83172201	83153498	-	9	2027	43934	113227	ENSMUSG00000018042.18	ENSMUST00000018186.15	Cyb5r3	Cyb5r3-201	Known	Known	None	0.10000000149011612	None	None	None	None
m54284U_191107_221739/32571404/ccs	PacBio_Cortex_Rep1	mm10_ERCC_SIRV	chr19	58861019	58795753	-	12	5766	51174	134299	ENSMUSG00000025092.7	ENSMUST00000066285.5	Hspa12a	Hspa12a-201	Known	Known	None	0.25	None	None	None	None
m54284U_191213_120042/154666329/ccs	PacBio_Hippocampus_Rep2	mm10_ERCC_SIRV	chr13	99516476	99434271	-	5	1985	39781	301666	ENSMUSG00000052727.6	ENCODEMT000301666	Map1b	ENCODEMT000301666	Known	ISM	Prefix	0.550000011920929	None	None	None	None
m54284U_191212_053548/72156720/ccs	PacBio_Hippocampus_Rep1	mm10_ERCC_SIRV	chr3	108359944	108361516	+	1	1571	9302	309127	ENSMUSG00000068747.14	ENCODEMT000309127	Sort1	ENCODEMT000309127	Known	ISM	None	0.44999998807907104	None	None	None	None
m54284U_191212_053548/118424442/ccs	PacBio_Hippocampus_Rep1	mm10_ERCC_SIRV	chr11	59449991	59407144	-	5	1878	33110	86794	ENSMUSG00000009894.15	ENSMUST00000010038.9	Snap47	Snap47-201	Known	Known	None	0.25	None	None	None	None
m54284U_191109_043049/176817391/ccs	PacBio_Cortex_Rep2	mm10_ERCC_SIRV	chr9	50659540	50635783	-	14	2645	27751	72511	ENSMUSG00000000168.9	ENSMUST00000034567.3	Dlat	Dlat-201	Known	Known	None	0.3499999940395355	None	None	None	None
m54284U_191213_120042/114689709/ccs	PacBio_Hippocampus_Rep2	mm10_ERCC_SIRV	chr15	83154679	83153496	-	1	1176	43934	308265	ENSMUSG00000018042.18	ENCODEMT000308265	Cyb5r3	ENCODEMT000308265	Known	Genomic	None	0.10000000149011612	None	None	None	None
m54284U_191107_221739/37095554/ccs	PacBio_Cortex_Rep1	mm10_ERCC_SIRV	chr19	58799093	58795759	-	1	3305	51174	309091	ENSMUSG00000025092.7	ENCODEMT000309091	Hspa12a	ENCODEMT000309091	Known	Genomic	None	0.25	None	None	None	None
m54284U_191107_221739/44958599/ccs	PacBio_Cortex_Rep1	mm10_ERCC_SIRV	chr1	93635572	93621908	-	12	1942	1681	4192	ENSMUSG00000026277.14	ENSMUST00000027498.13	Stk25	Stk25-201	Known	Known	None	0.3499999940395355	None	None	None	None
m54284U_191107_221739/179505616/ccs	PacBio_Cortex_Rep1	mm10_ERCC_SIRV	chr5	76529371	76570272	+	19	3279	14375	308801	ENSMUSG00000036435.13	ENCODEMT000308801	Exoc1	ENCODEMT000308801	Known	NIC	None	0.3499999940395355	None	None	None	None
m54284U_191212_053548/92996779/ccs	PacBio_Hippocampus_Rep1	mm10_ERCC_SIRV	chr17	45573266	45567779	-	11	2511	47612	124328	ENSMUSG00000023944.14	ENSMUST00000024739.13	Hsp90ab1	Hsp90ab1-201	Known	Known	None	0.15000000596046448	None	None	None	None
m54284U_191212_053548/74056162/ccs	PacBio_Hippocampus_Rep1	mm10_ERCC_SIRV	chr3	108359944	108361445	+	1	1500	9302	309127	ENSMUSG00000068747.14	ENCODEMT000309127	Sort1	ENCODEMT000309127	Known	ISM	None	0.25	None	None	None	None
m54284U_191109_043049/5769160/ccs	PacBio_Cortex_Rep2	mm10_ERCC_SIRV	chr5	76529358	76570283	+	19	3446	14375	309165	ENSMUSG00000036435.13	ENCODEMT000309165	Exoc1	ENCODEMT000309165	Known	NNC	None	0.30000001192092896	None	None	None	None
m54284U_191109_043049/92341015/ccs	PacBio_Cortex_Rep2	mm10_ERCC_SIRV	chr7	46845843	46855626	+	8	1583	21451	56141	ENSMUSG00000063229.15	ENSMUST00000048209.15	Ldha	Ldha-202	Known	Known	None	0.15000000596046448	None	None	None	None
m54284U_191109_043049/39846638/ccs	PacBio_Cortex_Rep2	mm10_ERCC_SIRV	chrX	162760457	162778787	+	12	1884	53743	139247	ENSMUSG00000031353.13	ENSMUST00000033720.11	Rbbp7	Rbbp7-201	Known	Known	None	0.3499999940395355	None	None	None	None
m54284U_191212_053548/118489215/ccs	PacBio_Hippocampus_Rep1	mm10_ERCC_SIRV	chr11	59450004	59407144	-	5	1891	33110	86794	ENSMUSG00000009894.15	ENSMUST00000010038.9	Snap47	Snap47-201	Known	Known	None	0.25	None	None	None	None
m54284U_191213_120042/137756830/ccs	PacBio_Hippocampus_Rep2	mm10_ERCC_SIRV	chr6	92184024	92174122	-	4	1467	18179	47641	ENSMUSG00000014551.8	ENSMUST00000140438.1	Mrps25	Mrps25-203	Known	Known	None	0.4000000059604645	None	None	None	None
m54284U_191212_053548/115213870/ccs	PacBio_Hippocampus_Rep1	mm10_ERCC_SIRV	chr3	108359944	108361438	+	1	1493	9302	309127	ENSMUSG00000068747.14	ENCODEMT000309127	Sort1	ENCODEMT000309127	Known	ISM	None	0.25	None	None	None	None
m54284U_191212_053548/788799/ccs	PacBio_Hippocampus_Rep1	mm10_ERCC_SIRV	chr9	50659527	50635783	-	14	2632	27751	72511	ENSMUSG00000000168.9	ENSMUST00000034567.3	Dlat	Dlat-201	Known	Known	None	0.3499999940395355	None	None	None	None
m54284U_191107_221739/46596854/ccs	PacBio_Cortex_Rep1	mm10_ERCC_SIRV	chr19	58825348	58795752	-	9	5294	51174	309113	ENSMUSG00000025092.7	ENCODEMT000309113	Hspa12a	ENCODEMT000309113	Known	ISM	Suffix	0.25	None	None	None	None
m54284U_191213_120042/114753939/ccs	PacBio_Hippocampus_Rep2	mm10_ERCC_SIRV	chr15	83172201	83153498	-	9	2027	43934	113227	ENSMUSG00000018042.18	ENSMUST00000018186.15	Cyb5r3	Cyb5r3-201	Known	Known	None	0.10000000149011612	None	None	None	None
m54284U_191212_053548/93128189/ccs	PacBio_Hippocampus_Rep1	mm10_ERCC_SIRV	chr17	45571696	45567780	-	9	2263	47612	304574	ENSMUSG00000023944.14	ENCODEMT000304574	Hsp90ab1	ENCODEMT000304574	Known	ISM	Suffix	0.15000000596046448	None	None	None	None
m54284U_191213_120042/162662204/ccs	PacBio_Hippocampus_Rep2	mm10_ERCC_SIRV	chr13	99516491	99434271	-	5	2000	39781	301666	ENSMUSG00000052727.6	ENCODEMT000301666	Map1b	ENCODEMT000301666	Known	ISM	Prefix	0.550000011920929	None	None	None	None
m54284U_191212_053548/139594179/ccs	PacBio_Hippocampus_Rep1	mm10_ERCC_SIRV	chr3	108359944	108361441	+	1	1496	9302	309127	ENSMUSG00000068747.14	ENCODEMT000309127	Sort1	ENCODEMT000309127	Known	ISM	None	0.15000000596046448	None	None	None	None
m54284U_191107_221739/48301681/ccs	PacBio_Cortex_Rep1	mm10_ERCC_SIRV	chr19	58798701	58795759	-	1	2913	51174	309091	ENSMUSG00000025092.7	ENCODEMT000309091	Hspa12a	ENCODEMT000309091	Known	Genomic	None	0.25	None	None	None	None
m54284U_191107_221739/44959229/ccs	PacBio_Cortex_Rep1	mm10_ERCC_SIRV	chr1	93635689	93621908	-	12	2059	1681	4192	ENSMUSG00000026277.14	ENSMUST00000027498.13	Stk25	Stk25-201	Known	Known	None	0.3499999940395355	None	None	None	None
m54284U_191212_053548/119670652/ccs	PacBio_Hippocampus_Rep1	mm10_ERCC_SIRV	chr11	59450015	59407144	-	5	1899	33110	305541	ENSMUSG00000009894.15	ENCODEMT000305541	Snap47	ENCODEMT000305541	Known	NIC	None	0.25	None	None	None	None
m54284U_191109_043049/92605276/ccs	PacBio_Cortex_Rep2	mm10_ERCC_SIRV	chr7	46845843	46855624	+	8	1581	21451	56141	ENSMUSG00000063229.15	ENSMUST00000048209.15	Ldha	Ldha-202	Known	Known	None	0.10000000149011612	None	None	None	None
m54284U_191109_043049/23396742/ccs	PacBio_Cortex_Rep2	mm10_ERCC_SIRV	chr5	76529371	76570277	+	19	3284	14375	308801	ENSMUSG00000036435.13	ENCODEMT000308801	Exoc1	ENCODEMT000308801	Known	NIC	None	0.44999998807907104	None	None	None	None
m54284U_191212_053548/3474116/ccs	PacBio_Hippocampus_Rep1	mm10_ERCC_SIRV	chr9	50659548	50635783	-	14	2653	27751	72511	ENSMUSG00000000168.9	ENSMUST00000034567.3	Dlat	Dlat-201	Known	Known	None	0.3499999940395355	None	None	None	None
m54284U_191212_053548/149620490/ccs	PacBio_Hippocampus_Rep1	mm10_ERCC_SIRV	chr3	108359944	108361514	+	1	1569	9302	309127	ENSMUSG00000068747.14	ENCODEMT000309127	Sort1	ENCODEMT000309127	Known	ISM	None	0.4000000059604645	None	None	None	None
m54284U_191213_120042/137758883/ccs	PacBio_Hippocampus_Rep2	mm10_ERCC_SIRV	chr6	92184021	92174122	-	4	1464	18179	47641	ENSMUSG00000014551.8	ENSMUST00000140438.1	Mrps25	Mrps25-203	Known	Known	None	0.4000000059604645	None	None	None	None
m54284U_191109_043049/55247427/ccs	PacBio_Cortex_Rep2	mm10_ERCC_SIRV	chrX	162760457	162778787	+	12	1884	53743	139247	ENSMUSG00000031353.13	ENSMUST00000033720.11	Rbbp7	Rbbp7-201	Known	Known	None	0.3499999940395355	None	None	None	None
m54284U_191212_053548/93258220/ccs	PacBio_Hippocampus_Rep1	mm10_ERCC_SIRV	chr17	45573316	45567779	-	11	2561	47612	124328	ENSMUSG00000023944.14	ENSMUST00000024739.13	Hsp90ab1	Hsp90ab1-201	Known	Known	None	0.15000000596046448	None	None	None	None
m54284U_191213_120042/115542320/ccs	PacBio_Hippocampus_Rep2	mm10_ERCC_SIRV	chr15	83172199	83153498	-	9	2025	43934	113227	ENSMUSG00000018042.18	ENSMUST00000018186.15	Cyb5r3	Cyb5r3-201	Known	Known	None	0.10000000149011612	None	None	None	None
m54284U_191212_053548/151062149/ccs	PacBio_Hippocampus_Rep1	mm10_ERCC_SIRV	chr3	108359944	108361509	+	1	1564	9302	309127	ENSMUSG00000068747.14	ENCODEMT000309127	Sort1	ENCODEMT000309127	Known	ISM	None	0.4000000059604645	None	None	None	None
m54284U_191107_221739/52233877/ccs	PacBio_Cortex_Rep1	mm10_ERCC_SIRV	chr19	58828289	58795752	-	11	5546	51174	309129	ENSMUSG00000025092.7	ENCODEMT000309129	Hspa12a	ENCODEMT000309129	Known	ISM	Suffix	0.25	None	None	None	None
m54284U_191212_053548/119800635/ccs	PacBio_Hippocampus_Rep1	mm10_ERCC_SIRV	chr11	59450019	59407144	-	5	1903	33110	305541	ENSMUSG00000009894.15	ENCODEMT000305541	Snap47	ENCODEMT000305541	Known	NIC	None	0.25	None	None	None	None
m54284U_191212_053548/10684322/ccs	PacBio_Hippocampus_Rep1	mm10_ERCC_SIRV	chr9	50659528	50635783	-	14	2633	27751	72511	ENSMUSG00000000168.9	ENSMUST00000034567.3	Dlat	Dlat-201	Known	Known	None	0.3499999940395355	None	None	None	None
m54284U_191213_120042/177014186/ccs	PacBio_Hippocampus_Rep2	mm10_ERCC_SIRV	chr13	99516488	99434271	-	5	1997	39781	301666	ENSMUSG00000052727.6	ENCODEMT000301666	Map1b	ENCODEMT000301666	Known	ISM	Prefix	0.550000011920929	None	None	None	None
m54284U_191107_221739/45222411/ccs	PacBio_Cortex_Rep1	mm10_ERCC_SIRV	chr1	93635627	93621944	-	10	3025	1681	307895	ENSMUSG00000026277.14	ENCODEMT000307895	Stk25	ENCODEMT000307895	Known	NIC	None	0.3499999940395355	None	None	None	None
m54284U_191212_053548/164102403/ccs	PacBio_Hippocampus_Rep1	mm10_ERCC_SIRV	chr3	108359944	108361435	+	1	1490	9302	309127	ENSMUSG00000068747.14	ENCODEMT000309127	Sort1	ENCODEMT000309127	Known	ISM	None	0.25	None	None	None	None
m54284U_191109_043049/92931255/ccs	PacBio_Cortex_Rep2	mm10_ERCC_SIRV	chr7	46845843	46855626	+	8	1583	21451	56141	ENSMUSG00000063229.15	ENSMUST00000048209.15	Ldha	Ldha-202	Known	Known	None	0.15000000596046448	None	None	None	None
m54284U_191213_120042/143458789/ccs	PacBio_Hippocampus_Rep2	mm10_ERCC_SIRV	chr6	92183993	92174122	-	4	1436	18179	47641	ENSMUSG00000014551.8	ENSMUST00000140438.1	Mrps25	Mrps25-203	Known	Known	None	0.4000000059604645	None	None	None	None
m54284U_191212_053548/93389117/ccs	PacBio_Hippocampus_Rep1	mm10_ERCC_SIRV	chr17	45573270	45567779	-	11	2515	47612	124328	ENSMUSG00000023944.14	ENSMUST00000024739.13	Hsp90ab1	Hsp90ab1-201	Known	Known	None	0.15000000596046448	None	None	None	None
m54284U_191213_120042/11012186/ccs	PacBio_Hippocampus_Rep2	mm10_ERCC_SIRV	chr3	108359944	108361519	+	1	1574	9302	309127	ENSMUSG00000068747.14	ENCODEMT000309127	Sort1	ENCODEMT000309127	Known	ISM	None	0.4000000059604645	None	None	None	None
m54284U_191109_043049/83362932/ccs	PacBio_Cortex_Rep2	mm10_ERCC_SIRV	chrX	162760457	162778787	+	12	1884	53743	139247	ENSMUSG00000031353.13	ENSMUST00000033720.11	Rbbp7	Rbbp7-201	Known	Known	None	0.3499999940395355	None	None	None	None
m54284U_191213_120042/116328984/ccs	PacBio_Hippocampus_Rep2	mm10_ERCC_SIRV	chr15	83172215	83153498	-	9	2041	43934	113227	ENSMUSG00000018042.18	ENSMUST00000018186.15	Cyb5r3	Cyb5r3-201	Known	Known	None	0.10000000149011612	None	None	None	None
m54284U_191107_221739/56230907/ccs	PacBio_Cortex_Rep1	mm10_ERCC_SIRV	chr19	58860993	58795753	-	12	5740	51174	134299	ENSMUSG00000025092.7	ENSMUST00000066285.5	Hspa12a	Hspa12a-201	Known	Known	None	0.25	None	None	None	None
m54284U_191109_043049/27789017/ccs	PacBio_Cortex_Rep2	mm10_ERCC_SIRV	chr5	76529358	76570276	+	18	3261	14375	37495	ENSMUSG00000036435.13	ENSMUST00000049469.12	Exoc1	Exoc1-201	Known	Known	None	0.4000000059604645	None	None	None	None
m54284U_191212_053548/12320877/ccs	PacBio_Hippocampus_Rep1	mm10_ERCC_SIRV	chr9	50659527	50635783	-	14	2632	27751	72511	ENSMUSG00000000168.9	ENSMUST00000034567.3	Dlat	Dlat-201	Known	Known	None	0.3499999940395355	None	None	None	None
m54284U_191212_053548/120063350/ccs	PacBio_Hippocampus_Rep1	mm10_ERCC_SIRV	chr11	59449976	59407144	-	5	1863	33110	86794	ENSMUSG00000009894.15	ENSMUST00000010038.9	Snap47	Snap47-201	Known	Known	None	0.25	None	None	None	None
m54284U_191213_120042/18481858/ccs	PacBio_Hippocampus_Rep2	mm10_ERCC_SIRV	chr3	108359944	108361511	+	1	1566	9302	309127	ENSMUSG00000068747.14	ENCODEMT000309127	Sort1	ENCODEMT000309127	Known	ISM	None	0.44999998807907104	None	None	None	None
m54284U_191107_221739/60293953/ccs	PacBio_Cortex_Rep1	mm10_ERCC_SIRV	chr19	58799798	58795759	-	1	4010	51174	309091	ENSMUSG00000025092.7	ENCODEMT000309091	Hspa12a	ENCODEMT000309091	Known	Genomic	None	0.25	None	None	None	None
m54284U_191212_053548/93653697/ccs	PacBio_Hippocampus_Rep1	mm10_ERCC_SIRV	chr17	45573270	45567779	-	11	2515	47612	124328	ENSMUSG00000023944.14	ENSMUST00000024739.13	Hsp90ab1	Hsp90ab1-201	Known	Known	None	0.15000000596046448	None	None	None	None
m54284U_191107_221739/45353009/ccs	PacBio_Cortex_Rep1	mm10_ERCC_SIRV	chr1	93635687	93621908	-	12	2057	1681	4192	ENSMUSG00000026277.14	ENSMUST00000027498.13	Stk25	Stk25-201	Known	Known	None	0.3499999940395355	None	None	None	None
m54284U_191107_221739/67634232/ccs	PacBio_Cortex_Rep1	mm10_ERCC_SIRV	chr13	99516488	99434272	-	5	1996	39781	301666	ENSMUSG00000052727.6	ENCODEMT000301666	Map1b	ENCODEMT000301666	Known	ISM	Prefix	0.550000011920929	None	None	None	None
m54284U_191107_221739/68618875/ccs	PacBio_Cortex_Rep1	mm10_ERCC_SIRV	chr19	58799037	58795759	-	1	3249	51174	309091	ENSMUSG00000025092.7	ENCODEMT000309091	Hspa12a	ENCODEMT000309091	Known	Genomic	None	0.25	None	None	None	None
m54284U_191109_043049/92996914/ccs	PacBio_Cortex_Rep2	mm10_ERCC_SIRV	chr7	46845843	46855625	+	8	1582	21451	56141	ENSMUSG00000063229.15	ENSMUST00000048209.15	Ldha	Ldha-202	Known	Known	None	0.10000000149011612	None	None	None	None
m54284U_191213_120042/45221066/ccs	PacBio_Hippocampus_Rep2	mm10_ERCC_SIRV	chr3	108359944	108361274	+	1	1272	9302	309127	ENSMUSG00000068747.14	ENCODEMT000309127	Sort1	ENCODEMT000309127	Known	ISM	None	0.10000000149011612	None	None	None	None
m54284U_191213_120042/117639284/ccs	PacBio_Hippocampus_Rep2	mm10_ERCC_SIRV	chr15	83172232	83153498	-	9	2058	43934	113227	ENSMUSG00000018042.18	ENSMUST00000018186.15	Cyb5r3	Cyb5r3-201	Known	Known	None	0.10000000149011612	None	None	None	None
m54284U_191213_120042/147261238/ccs	PacBio_Hippocampus_Rep2	mm10_ERCC_SIRV	chr6	92184032	92174122	-	4	1475	18179	47641	ENSMUSG00000014551.8	ENSMUST00000140438.1	Mrps25	Mrps25-203	Known	Known	None	0.4000000059604645	None	None	None	None
m54284U_191212_053548/17565350/ccs	PacBio_Hippocampus_Rep1	mm10_ERCC_SIRV	chr9	50659295	50635783	-	14	2400	27751	72511	ENSMUSG00000000168.9	ENSMUST00000034567.3	Dlat	Dlat-201	Known	Known	None	0.3499999940395355	None	None	None	None
m54284U_191109_043049/46333970/ccs	PacBio_Cortex_Rep2	mm10_ERCC_SIRV	chr5	76529371	76570284	+	19	3291	14375	308801	ENSMUSG00000036435.13	ENCODEMT000308801	Exoc1	ENCODEMT000308801	Known	NIC	None	0.3499999940395355	None	None	None	None
m54284U_191212_053548/120389756/ccs	PacBio_Hippocampus_Rep1	mm10_ERCC_SIRV	chr11	59450027	59407144	-	5	1911	33110	305541	ENSMUSG00000009894.15	ENCODEMT000305541	Snap47	ENCODEMT000305541	Known	NIC	None	0.25	None	None	None	None
m54284U_191109_043049/133104074/ccs	PacBio_Cortex_Rep2	mm10_ERCC_SIRV	chrX	162760457	162778787	+	12	1884	53743	139247	ENSMUSG00000031353.13	ENSMUST00000033720.11	Rbbp7	Rbbp7-201	Known	Known	None	0.3499999940395355	None	None	None	None
m54284U_191213_120042/46661737/ccs	PacBio_Hippocampus_Rep2	mm10_ERCC_SIRV	chr3	108359944	108361516	+	1	1571	9302	309127	ENSMUSG00000068747.14	ENCODEMT000309127	Sort1	ENCODEMT000309127	Known	ISM	None	0.44999998807907104	None	None	None	None
m54284U_191212_053548/94177522/ccs	PacBio_Hippocampus_Rep1	mm10_ERCC_SIRV	chr17	45573270	45567779	-	11	2515	47612	124328	ENSMUSG00000023944.14	ENSMUST00000024739.13	Hsp90ab1	Hsp90ab1-201	Known	Known	None	0.15000000596046448	None	None	None	None
m54284U_191107_221739/72810885/ccs	PacBio_Cortex_Rep1	mm10_ERCC_SIRV	chr19	58860979	58795753	-	12	5726	51174	134299	ENSMUSG00000025092.7	ENSMUST00000066285.5	Hspa12a	Hspa12a-201	Known	Known	None	0.25	None	None	None	None
m54284U_191213_120042/52494752/ccs	PacBio_Hippocampus_Rep2	mm10_ERCC_SIRV	chr3	108359944	108361511	+	1	1566	9302	309127	ENSMUSG00000068747.14	ENCODEMT000309127	Sort1	ENCODEMT000309127	Known	ISM	None	0.44999998807907104	None	None	None	None
m54284U_191107_221739/45744567/ccs	PacBio_Cortex_Rep1	mm10_ERCC_SIRV	chr1	93635665	93621908	-	12	2035	1681	4192	ENSMUSG00000026277.14	ENSMUST00000027498.13	Stk25	Stk25-201	Known	Known	None	0.3499999940395355	None	None	None	None
m54284U_191212_053548/21498047/ccs	PacBio_Hippocampus_Rep1	mm10_ERCC_SIRV	chr9	50659528	50635783	-	14	2633	27751	72511	ENSMUSG00000000168.9	ENSMUST00000034567.3	Dlat	Dlat-201	Known	Known	None	0.3499999940395355	None	None	None	None
m54284U_191213_120042/118031625/ccs	PacBio_Hippocampus_Rep2	mm10_ERCC_SIRV	chr15	83172190	83153498	-	9	1985	43934	113227	ENSMUSG00000018042.18	ENSMUST00000018186.15	Cyb5r3	Cyb5r3-201	Known	Known	None	0.10000000149011612	None	None	None	None
m54284U_191109_043049/93127144/ccs	PacBio_Cortex_Rep2	mm10_ERCC_SIRV	chr7	46845843	46855626	+	8	1583	21451	56141	ENSMUSG00000063229.15	ENSMUST00000048209.15	Ldha	Ldha-202	Known	Known	None	0.15000000596046448	None	None	None	None
m54284U_191107_221739/82315207/ccs	PacBio_Cortex_Rep1	mm10_ERCC_SIRV	chr13	99516488	99434272	-	5	1996	39781	301666	ENSMUSG00000052727.6	ENCODEMT000301666	Map1b	ENCODEMT000301666	Known	ISM	Prefix	0.550000011920929	None	None	None	None
m54284U_191212_053548/120520880/ccs	PacBio_Hippocampus_Rep1	mm10_ERCC_SIRV	chr11	59450013	59407144	-	5	1914	33110	86794	ENSMUSG00000009894.15	ENSMUST00000010038.9	Snap47	Snap47-201	Known	Known	None	0.25	None	None	None	None
m54284U_191109_043049/50464802/ccs	PacBio_Cortex_Rep2	mm10_ERCC_SIRV	chr5	76529371	76570283	+	19	3290	14375	308801	ENSMUSG00000036435.13	ENCODEMT000308801	Exoc1	ENCODEMT000308801	Known	NIC	None	0.30000001192092896	None	None	None	None
m54284U_191213_120042/65735256/ccs	PacBio_Hippocampus_Rep2	mm10_ERCC_SIRV	chr3	108359944	108361519	+	1	1574	9302	309127	ENSMUSG00000068747.14	ENCODEMT000309127	Sort1	ENCODEMT000309127	Known	ISM	None	0.4000000059604645	None	None	None	None
m54284U_191212_053548/94306622/ccs	PacBio_Hippocampus_Rep1	mm10_ERCC_SIRV	chr17	45573261	45567779	-	11	2512	47612	124328	ENSMUSG00000023944.14	ENSMUST00000024739.13	Hsp90ab1	Hsp90ab1-201	Known	Known	None	0.15000000596046448	None	None	None	None
m54284U_191213_120042/147458289/ccs	PacBio_Hippocampus_Rep2	mm10_ERCC_SIRV	chr6	92183991	92174122	-	4	1434	18179	47641	ENSMUSG00000014551.8	ENSMUST00000140438.1	Mrps25	Mrps25-203	Known	Known	None	0.4000000059604645	None	None	None	None
m54284U_191109_043049/134349571/ccs	PacBio_Cortex_Rep2	mm10_ERCC_SIRV	chrX	162760457	162778787	+	12	1884	53743	139247	ENSMUSG00000031353.13	ENSMUST00000033720.11	Rbbp7	Rbbp7-201	Known	Known	None	0.3499999940395355	None	None	None	None
m54284U_191107_221739/83559139/ccs	PacBio_Cortex_Rep1	mm10_ERCC_SIRV	chr13	99434960	99434268	-	1	963	39781	301676	ENSMUSG00000052727.6	ENCODEMT000301676	Map1b	ENCODEMT000301676	Known	Genomic	None	0.550000011920929	None	None	None	None
m54284U_191107_221739/75105013/ccs	PacBio_Cortex_Rep1	mm10_ERCC_SIRV	chr19	58860981	58795753	-	12	5728	51174	134299	ENSMUSG00000025092.7	ENSMUST00000066285.5	Hspa12a	Hspa12a-201	Known	Known	None	0.25	None	None	None	None
m54284U_191213_120042/98306267/ccs	PacBio_Hippocampus_Rep2	mm10_ERCC_SIRV	chr3	108359944	108361445	+	1	1500	9302	309127	ENSMUSG00000068747.14	ENCODEMT000309127	Sort1	ENCODEMT000309127	Known	ISM	None	0.25	None	None	None	None
m54284U_191212_053548/21563747/ccs	PacBio_Hippocampus_Rep1	mm10_ERCC_SIRV	chr9	50659468	50635783	-	14	2573	27751	72511	ENSMUSG00000000168.9	ENSMUST00000034567.3	Dlat	Dlat-201	Known	Known	None	0.3499999940395355	None	None	None	None
m54284U_191212_053548/121572168/ccs	PacBio_Hippocampus_Rep1	mm10_ERCC_SIRV	chr11	59450029	59407144	-	5	1916	33110	86794	ENSMUSG00000009894.15	ENSMUST00000010038.9	Snap47	Snap47-201	Known	Known	None	0.25	None	None	None	None
m54284U_191213_120042/105515746/ccs	PacBio_Hippocampus_Rep2	mm10_ERCC_SIRV	chr3	108359944	108361451	+	1	1506	9302	309127	ENSMUSG00000068747.14	ENCODEMT000309127	Sort1	ENCODEMT000309127	Known	ISM	None	0.25	None	None	None	None
m54284U_191213_120042/119866908/ccs	PacBio_Hippocampus_Rep2	mm10_ERCC_SIRV	chr15	83172202	83153498	-	9	2029	43934	113227	ENSMUSG00000018042.18	ENSMUST00000018186.15	Cyb5r3	Cyb5r3-201	Known	Known	None	0.10000000149011612	None	None	None	None
m54284U_191107_221739/46074648/ccs	PacBio_Cortex_Rep1	mm10_ERCC_SIRV	chr1	93635712	93621908	-	9	2977	1681	309166	ENSMUSG00000026277.14	ENCODEMT000309166	Stk25	ENCODEMT000309166	Known	NIC	None	0.3499999940395355	None	None	None	None
m54284U_191109_043049/93192994/ccs	PacBio_Cortex_Rep2	mm10_ERCC_SIRV	chr7	46845843	46855626	+	8	1583	21451	56141	ENSMUSG00000063229.15	ENSMUST00000048209.15	Ldha	Ldha-202	Known	Known	None	0.15000000596046448	None	None	None	None
m54284U_191212_053548/94701300/ccs	PacBio_Hippocampus_Rep1	mm10_ERCC_SIRV	chr17	45573268	45567779	-	11	2513	47612	124328	ENSMUSG00000023944.14	ENSMUST00000024739.13	Hsp90ab1	Hsp90ab1-201	Known	Known	None	0.15000000596046448	None	None	None	None
m54284U_191109_043049/56427622/ccs	PacBio_Cortex_Rep2	mm10_ERCC_SIRV	chr5	76529371	76570276	+	19	3283	14375	308801	ENSMUSG00000036435.13	ENCODEMT000308801	Exoc1	ENCODEMT000308801	Known	NIC	None	0.44999998807907104	None	None	None	None
m54284U_191107_221739/75106562/ccs	PacBio_Cortex_Rep1	mm10_ERCC_SIRV	chr19	58828290	58795752	-	11	5547	51174	309129	ENSMUSG00000025092.7	ENCODEMT000309129	Hspa12a	ENCODEMT000309129	Known	ISM	Suffix	0.25	None	None	None	None
m54284U_191213_120042/149818174/ccs	PacBio_Hippocampus_Rep2	mm10_ERCC_SIRV	chr6	92184000	92174122	-	5	1576	18179	308950	ENSMUSG00000014551.8	ENCODEMT000308950	Mrps25	ENCODEMT000308950	Known	NNC	None	0.4000000059604645	None	None	None	None
m54284U_191213_120042/115739047/ccs	PacBio_Hippocampus_Rep2	mm10_ERCC_SIRV	chr3	108359944	108361516	+	1	1571	9302	309127	ENSMUSG00000068747.14	ENCODEMT000309127	Sort1	ENCODEMT000309127	Known	ISM	None	0.44999998807907104	None	None	None	None
m54284U_191212_053548/23527762/ccs	PacBio_Hippocampus_Rep1	mm10_ERCC_SIRV	chr9	50659544	50635783	-	14	2649	27751	72511	ENSMUSG00000000168.9	ENSMUST00000034567.3	Dlat	Dlat-201	Known	Known	None	0.3499999940395355	None	None	None	None
m54284U_191109_043049/166527279/ccs	PacBio_Cortex_Rep2	mm10_ERCC_SIRV	chrX	162760457	162778771	+	12	1868	53743	139247	ENSMUSG00000031353.13	ENSMUST00000033720.11	Rbbp7	Rbbp7-201	Known	Known	None	0.550000011920929	None	None	None	None
m54284U_191212_053548/121766952/ccs	PacBio_Hippocampus_Rep1	mm10_ERCC_SIRV	chr11	59449970	59407144	-	5	1857	33110	86794	ENSMUSG00000009894.15	ENSMUST00000010038.9	Snap47	Snap47-201	Known	Known	None	0.25	None	None	None	None
m54284U_191213_120042/125108864/ccs	PacBio_Hippocampus_Rep2	mm10_ERCC_SIRV	chr3	108359944	108361470	+	1	1525	9302	309127	ENSMUSG00000068747.14	ENCODEMT000309127	Sort1	ENCODEMT000309127	Known	ISM	None	0.44999998807907104	None	None	None	None
m54284U_191109_043049/51052835/ccs	PacBio_Cortex_Rep2	mm10_ERCC_SIRV	chr13	99516488	99434272	-	5	1996	39781	301666	ENSMUSG00000052727.6	ENCODEMT000301666	Map1b	ENCODEMT000301666	Known	ISM	Prefix	0.550000011920929	None	None	None	None
m54284U_191213_120042/121438210/ccs	PacBio_Hippocampus_Rep2	mm10_ERCC_SIRV	chr15	83172175	83153498	-	9	2001	43934	113227	ENSMUSG00000018042.18	ENSMUST00000018186.15	Cyb5r3	Cyb5r3-201	Known	Known	None	0.10000000149011612	None	None	None	None
m54284U_191212_053548/94702173/ccs	PacBio_Hippocampus_Rep1	mm10_ERCC_SIRV	chr17	45573270	45567779	-	11	2515	47612	124328	ENSMUSG00000023944.14	ENSMUST00000024739.13	Hsp90ab1	Hsp90ab1-201	Known	Known	None	0.15000000596046448	None	None	None	None
m54284U_191213_120042/142082546/ccs	PacBio_Hippocampus_Rep2	mm10_ERCC_SIRV	chr3	108359944	108361516	+	1	1571	9302	309127	ENSMUSG00000068747.14	ENCODEMT000309127	Sort1	ENCODEMT000309127	Known	ISM	None	0.44999998807907104	None	None	None	None
m54284U_191109_043049/93325471/ccs	PacBio_Cortex_Rep2	mm10_ERCC_SIRV	chr7	46845843	46855619	+	8	1576	21451	56141	ENSMUSG00000063229.15	ENSMUST00000048209.15	Ldha	Ldha-202	Known	Known	None	0.20000000298023224	None	None	None	None
m54284U_191212_053548/32702742/ccs	PacBio_Hippocampus_Rep1	mm10_ERCC_SIRV	chr9	50659528	50635783	-	14	2626	27751	72511	ENSMUSG00000000168.9	ENSMUST00000034567.3	Dlat	Dlat-201	Known	Known	None	0.3499999940395355	None	None	None	None
m54284U_191107_221739/81135743/ccs	PacBio_Cortex_Rep1	mm10_ERCC_SIRV	chr19	58860907	58795753	-	12	5654	51174	134299	ENSMUSG00000025092.7	ENSMUST00000066285.5	Hspa12a	Hspa12a-201	Known	Known	None	0.25	None	None	None	None
m54284U_191213_120042/153421959/ccs	PacBio_Hippocampus_Rep2	mm10_ERCC_SIRV	chr6	92183988	92174122	-	4	1431	18179	47641	ENSMUSG00000014551.8	ENSMUST00000140438.1	Mrps25	Mrps25-203	Known	Known	None	0.4000000059604645	None	None	None	None
m54284U_191212_053548/121965383/ccs	PacBio_Hippocampus_Rep1	mm10_ERCC_SIRV	chr11	59450024	59407144	-	5	1911	33110	86794	ENSMUSG00000009894.15	ENSMUST00000010038.9	Snap47	Snap47-201	Known	Known	None	0.25	None	None	None	None
m54284U_191213_120042/150603550/ccs	PacBio_Hippocampus_Rep2	mm10_ERCC_SIRV	chr3	108359944	108361518	+	1	1573	9302	309127	ENSMUSG00000068747.14	ENCODEMT000309127	Sort1	ENCODEMT000309127	Known	ISM	None	0.4000000059604645	None	None	None	None
m54284U_191109_043049/58198711/ccs	PacBio_Cortex_Rep2	mm10_ERCC_SIRV	chr5	76529371	76570275	+	19	3282	14375	308801	ENSMUSG00000036435.13	ENCODEMT000308801	Exoc1	ENCODEMT000308801	Known	NIC	None	0.4000000059604645	None	None	None	None
m54284U_191107_221739/90506608/ccs	PacBio_Cortex_Rep1	mm10_ERCC_SIRV	chr19	58798022	58795759	-	1	2234	51174	309091	ENSMUSG00000025092.7	ENCODEMT000309091	Hspa12a	ENCODEMT000309091	Known	Genomic	None	0.25	None	None	None	None
m54284U_191107_221739/46334177/ccs	PacBio_Cortex_Rep1	mm10_ERCC_SIRV	chr1	93635665	93621908	-	12	2035	1681	4192	ENSMUSG00000026277.14	ENSMUST00000027498.13	Stk25	Stk25-201	Known	Known	None	0.3499999940395355	None	None	None	None
m54284U_191212_053548/327745/ccs	PacBio_Hippocampus_Rep1	mm10_ERCC_SIRV	chrX	162760457	162778790	+	12	1887	53743	139247	ENSMUSG00000031353.13	ENSMUST00000033720.11	Rbbp7	Rbbp7-201	Known	Known	None	0.20000000298023224	None	None	None	None
m54284U_191213_120042/121899799/ccs	PacBio_Hippocampus_Rep2	mm10_ERCC_SIRV	chr15	83172190	83153498	-	9	2016	43934	113227	ENSMUSG00000018042.18	ENSMUST00000018186.15	Cyb5r3	Cyb5r3-201	Known	Known	None	0.10000000149011612	None	None	None	None
m54284U_191213_120042/173213313/ccs	PacBio_Hippocampus_Rep2	mm10_ERCC_SIRV	chr3	108359944	108361438	+	1	1493	9302	309127	ENSMUSG00000068747.14	ENCODEMT000309127	Sort1	ENCODEMT000309127	Known	ISM	None	0.25	None	None	None	None
m54284U_191212_053548/33688043/ccs	PacBio_Hippocampus_Rep1	mm10_ERCC_SIRV	chr9	50659527	50635783	-	14	2632	27751	72511	ENSMUSG00000000168.9	ENSMUST00000034567.3	Dlat	Dlat-201	Known	Known	None	0.3499999940395355	None	None	None	None
m54284U_191212_053548/94765533/ccs	PacBio_Hippocampus_Rep1	mm10_ERCC_SIRV	chr17	45573268	45567779	-	11	2513	47612	124328	ENSMUSG00000023944.14	ENSMUST00000024739.13	Hsp90ab1	Hsp90ab1-201	Known	Known	None	0.15000000596046448	None	None	None	None
m54284U_191109_043049/72551227/ccs	PacBio_Cortex_Rep2	mm10_ERCC_SIRV	chr13	99516488	99434272	-	5	1996	39781	301666	ENSMUSG00000052727.6	ENCODEMT000301666	Map1b	ENCODEMT000301666	Known	ISM	Prefix	0.550000011920929	None	None	None	None
m54284U_191109_043049/121309604/ccs	PacBio_Cortex_Rep2	mm10_ERCC_SIRV	chr3	108359945	108361438	+	1	1492	9302	309127	ENSMUSG00000068747.14	ENCODEMT000309127	Sort1	ENCODEMT000309127	Known	ISM	None	0.25	None	None	None	None
m54284U_191107_221739/92668951/ccs	PacBio_Cortex_Rep1	mm10_ERCC_SIRV	chr19	58943656	58795760	-	13	5802	51174	309090	ENSMUSG00000025092.7	ENCODEMT000309090	Hspa12a	ENCODEMT000309090	Known	NIC	None	0.25	None	None	None	None
m54284U_191109_043049/93325603/ccs	PacBio_Cortex_Rep2	mm10_ERCC_SIRV	chr7	46845843	46855625	+	8	1582	21451	56141	ENSMUSG00000063229.15	ENSMUST00000048209.15	Ldha	Ldha-202	Known	Known	None	0.10000000149011612	None	None	None	None
m54284U_191212_053548/40371349/ccs	PacBio_Hippocampus_Rep1	mm10_ERCC_SIRV	chr9	50659550	50635783	-	14	2655	27751	72511	ENSMUSG00000000168.9	ENSMUST00000034567.3	Dlat	Dlat-201	Known	Known	None	0.3499999940395355	None	None	None	None
m54284U_191213_120042/160761399/ccs	PacBio_Hippocampus_Rep2	mm10_ERCC_SIRV	chr6	92184015	92174122	-	4	1458	18179	47641	ENSMUSG00000014551.8	ENSMUST00000140438.1	Mrps25	Mrps25-203	Known	Known	None	0.4000000059604645	None	None	None	None
m54284U_191109_043049/156305841/ccs	PacBio_Cortex_Rep2	mm10_ERCC_SIRV	chr3	108359945	108361516	+	1	1570	9302	309127	ENSMUSG00000068747.14	ENCODEMT000309127	Sort1	ENCODEMT000309127	Known	ISM	None	0.44999998807907104	None	None	None	None
m54284U_191107_221739/105710817/ccs	PacBio_Cortex_Rep1	mm10_ERCC_SIRV	chr19	58798781	58795759	-	1	2993	51174	309091	ENSMUSG00000025092.7	ENCODEMT000309091	Hspa12a	ENCODEMT000309091	Known	Genomic	None	0.25	None	None	None	None
m54284U_191213_120042/122225943/ccs	PacBio_Hippocampus_Rep2	mm10_ERCC_SIRV	chr15	83172209	83153498	-	9	2046	43934	113227	ENSMUSG00000018042.18	ENSMUST00000018186.15	Cyb5r3	Cyb5r3-201	Known	Known	None	0.10000000149011612	None	None	None	None
m54284U_191109_043049/66978355/ccs	PacBio_Cortex_Rep2	mm10_ERCC_SIRV	chr5	76529358	76570283	+	16	5414	14375	309167	ENSMUSG00000036435.13	ENCODEMT000309167	Exoc1	ENCODEMT000309167	Known	NIC	None	0.30000001192092896	None	None	None	None
m54284U_191212_053548/95158958/ccs	PacBio_Hippocampus_Rep1	mm10_ERCC_SIRV	chr17	45573268	45567779	-	11	2513	47612	124328	ENSMUSG00000023944.14	ENSMUST00000024739.13	Hsp90ab1	Hsp90ab1-201	Known	Known	None	0.15000000596046448	None	None	None	None
m54284U_191212_053548/46859815/ccs	PacBio_Hippocampus_Rep1	mm10_ERCC_SIRV	chr9	50659507	50635783	-	14	2612	27751	72511	ENSMUSG00000000168.9	ENSMUST00000034567.3	Dlat	Dlat-201	Known	Known	None	0.3499999940395355	None	None	None	None
m54284U_191107_221739/46531823/ccs	PacBio_Cortex_Rep1	mm10_ERCC_SIRV	chr1	93625778	93621908	-	6	1140	1681	307817	ENSMUSG00000026277.14	ENCODEMT000307817	Stk25	ENCODEMT000307817	Known	ISM	Suffix	0.3499999940395355	None	None	None	None
m54284U_191107_221739/108922367/ccs	PacBio_Cortex_Rep1	mm10_ERCC_SIRV	chr19	58798630	58795759	-	1	2842	51174	309091	ENSMUSG00000025092.7	ENCODEMT000309091	Hspa12a	ENCODEMT000309091	Known	Genomic	None	0.25	None	None	None	None
m54284U_191212_053548/11471598/ccs	PacBio_Hippocampus_Rep1	mm10_ERCC_SIRV	chrX	162760457	162778787	+	12	1884	53743	139247	ENSMUSG00000031353.13	ENSMUST00000033720.11	Rbbp7	Rbbp7-201	Known	Known	None	0.3499999940395355	None	None	None	None
m54284U_191212_053548/37552981/ccs	PacBio_Hippocampus_Rep1	mm10_ERCC_SIRV	chr3	108359945	108361518	+	1	1572	9302	309127	ENSMUSG00000068747.14	ENCODEMT000309127	Sort1	ENCODEMT000309127	Known	ISM	None	0.4000000059604645	None	None	None	None
m54284U_191107_221739/109513156/ccs	PacBio_Cortex_Rep1	mm10_ERCC_SIRV	chr19	58796910	58795759	-	1	1122	51174	309091	ENSMUSG00000025092.7	ENCODEMT000309091	Hspa12a	ENCODEMT000309091	Known	Genomic	None	0.25	None	None	None	None
m54284U_191212_053548/142475577/ccs	PacBio_Hippocampus_Rep1	mm10_ERCC_SIRV	chr3	108359945	108361516	+	1	1570	9302	309127	ENSMUSG00000068747.14	ENCODEMT000309127	Sort1	ENCODEMT000309127	Known	ISM	None	0.44999998807907104	None	None	None	None
m54284U_191109_043049/94504682/ccs	PacBio_Cortex_Rep2	mm10_ERCC_SIRV	chr7	46845843	46855622	+	8	1579	21451	56141	ENSMUSG00000063229.15	ENSMUST00000048209.15	Ldha	Ldha-202	Known	Known	None	0.10000000149011612	None	None	None	None
m54284U_191212_053548/122028402/ccs	PacBio_Hippocampus_Rep1	mm10_ERCC_SIRV	chr11	59450022	59407144	-	5	1909	33110	86794	ENSMUSG00000009894.15	ENSMUST00000010038.9	Snap47	Snap47-201	Known	Known	None	0.25	None	None	None	None
m54284U_191212_053548/51709132/ccs	PacBio_Hippocampus_Rep1	mm10_ERCC_SIRV	chr9	50659547	50635783	-	14	2652	27751	72511	ENSMUSG00000000168.9	ENSMUST00000034567.3	Dlat	Dlat-201	Known	Known	None	0.3499999940395355	None	None	None	None
m54284U_191213_120042/161155905/ccs	PacBio_Hippocampus_Rep2	mm10_ERCC_SIRV	chr6	92184010	92174122	-	4	1453	18179	47641	ENSMUSG00000014551.8	ENSMUST00000140438.1	Mrps25	Mrps25-203	Known	Known	None	0.4000000059604645	None	None	None	None
m54284U_191213_120042/122880913/ccs	PacBio_Hippocampus_Rep2	mm10_ERCC_SIRV	chr15	83172235	83153498	-	9	2061	43934	113227	ENSMUSG00000018042.18	ENSMUST00000018186.15	Cyb5r3	Cyb5r3-201	Known	Known	None	0.10000000149011612	None	None	None	None
m54284U_191109_043049/115608209/ccs	PacBio_Cortex_Rep2	mm10_ERCC_SIRV	chr13	99516545	99434272	-	5	2053	39781	301666	ENSMUSG00000052727.6	ENCODEMT000301666	Map1b	ENCODEMT000301666	Known	ISM	Prefix	0.550000011920929	None	None	None	None
m54284U_191212_053548/162989107/ccs	PacBio_Hippocampus_Rep1	mm10_ERCC_SIRV	chr3	108359945	108361439	+	1	1493	9302	309127	ENSMUSG00000068747.14	ENCODEMT000309127	Sort1	ENCODEMT000309127	Known	ISM	None	0.20000000298023224	None	None	None	None
m54284U_191212_053548/95291083/ccs	PacBio_Hippocampus_Rep1	mm10_ERCC_SIRV	chr17	45570876	45567781	-	7	1884	47612	304550	ENSMUSG00000023944.14	ENCODEMT000304550	Hsp90ab1	ENCODEMT000304550	Known	ISM	Suffix	0.15000000596046448	None	None	None	None
m54284U_191109_043049/76219873/ccs	PacBio_Cortex_Rep2	mm10_ERCC_SIRV	chr5	76529358	76570285	+	20	3336	14375	37491	ENSMUSG00000036435.13	ENSMUST00000113493.7	Exoc1	Exoc1-203	Known	Known	None	0.3499999940395355	None	None	None	None
m54284U_191213_120042/119406690/ccs	PacBio_Hippocampus_Rep2	mm10_ERCC_SIRV	chr3	108359945	108361518	+	1	1572	9302	309127	ENSMUSG00000068747.14	ENCODEMT000309127	Sort1	ENCODEMT000309127	Known	ISM	None	0.4000000059604645	None	None	None	None
m54284U_191212_053548/17894234/ccs	PacBio_Hippocampus_Rep1	mm10_ERCC_SIRV	chrX	162760457	162778787	+	12	1884	53743	139247	ENSMUSG00000031353.13	ENSMUST00000033720.11	Rbbp7	Rbbp7-201	Known	Known	None	0.3499999940395355	None	None	None	None
m54284U_191107_221739/120651839/ccs	PacBio_Cortex_Rep1	mm10_ERCC_SIRV	chr19	58860953	58795753	-	12	5700	51174	134299	ENSMUSG00000025092.7	ENSMUST00000066285.5	Hspa12a	Hspa12a-201	Known	Known	None	0.25	None	None	None	None
m54284U_191212_053548/52037652/ccs	PacBio_Hippocampus_Rep1	mm10_ERCC_SIRV	chr9	50659550	50635783	-	14	2655	27751	72511	ENSMUSG00000000168.9	ENSMUST00000034567.3	Dlat	Dlat-201	Known	Known	None	0.3499999940395355	None	None	None	None
m54284U_191107_221739/46990560/ccs	PacBio_Cortex_Rep1	mm10_ERCC_SIRV	chr1	93625789	93621908	-	6	1151	1681	307817	ENSMUSG00000026277.14	ENCODEMT000307817	Stk25	ENCODEMT000307817	Known	ISM	Suffix	0.3499999940395355	None	None	None	None
m54284U_191212_053548/122422716/ccs	PacBio_Hippocampus_Rep1	mm10_ERCC_SIRV	chr11	59449908	59407141	-	5	1921	33110	305650	ENSMUSG00000009894.15	ENCODEMT000305650	Snap47	ENCODEMT000305650	Known	NIC	None	0.25	None	None	None	None
m54284U_191213_120042/143065673/ccs	PacBio_Hippocampus_Rep2	mm10_ERCC_SIRV	chr3	108359945	108361434	+	1	1488	9302	309127	ENSMUSG00000068747.14	ENCODEMT000309127	Sort1	ENCODEMT000309127	Known	ISM	None	0.25	None	None	None	None
m54284U_191107_221739/122947319/ccs	PacBio_Cortex_Rep1	mm10_ERCC_SIRV	chr19	58799893	58795759	-	1	4105	51174	309091	ENSMUSG00000025092.7	ENCODEMT000309091	Hspa12a	ENCODEMT000309091	Known	Genomic	None	0.25	None	None	None	None
m54284U_191109_043049/94634003/ccs	PacBio_Cortex_Rep2	mm10_ERCC_SIRV	chr7	46845843	46855625	+	8	1582	21451	56141	ENSMUSG00000063229.15	ENSMUST00000048209.15	Ldha	Ldha-202	Known	Known	None	0.10000000149011612	None	None	None	None
m54284U_191213_120042/123931173/ccs	PacBio_Hippocampus_Rep2	mm10_ERCC_SIRV	chr15	83172241	83153498	-	9	2067	43934	113227	ENSMUSG00000018042.18	ENSMUST00000018186.15	Cyb5r3	Cyb5r3-201	Known	Known	None	0.10000000149011612	None	None	None	None
m54284U_191213_120042/166527675/ccs	PacBio_Hippocampus_Rep2	mm10_ERCC_SIRV	chr6	92183990	92174122	-	4	1433	18179	47641	ENSMUSG00000014551.8	ENSMUST00000140438.1	Mrps25	Mrps25-203	Known	Known	None	0.4000000059604645	None	None	None	None
m54284U_191107_221739/127140959/ccs	PacBio_Cortex_Rep1	mm10_ERCC_SIRV	chr19	58798807	58795759	-	1	3019	51174	309091	ENSMUSG00000025092.7	ENCODEMT000309091	Hspa12a	ENCODEMT000309091	Known	Genomic	None	0.25	None	None	None	None
m54284U_191213_120042/144179751/ccs	PacBio_Hippocampus_Rep2	mm10_ERCC_SIRV	chr3	108359945	108361511	+	1	1565	9302	309127	ENSMUSG00000068747.14	ENCODEMT000309127	Sort1	ENCODEMT000309127	Known	ISM	None	0.44999998807907104	None	None	None	None
m54284U_191109_043049/99746953/ccs	PacBio_Cortex_Rep2	mm10_ERCC_SIRV	chr5	76529371	76570282	+	19	3289	14375	308801	ENSMUSG00000036435.13	ENCODEMT000308801	Exoc1	ENCODEMT000308801	Known	NIC	None	0.30000001192092896	None	None	None	None
m54284U_191212_053548/95420444/ccs	PacBio_Hippocampus_Rep1	mm10_ERCC_SIRV	chr17	45573266	45567779	-	11	2511	47612	124328	ENSMUSG00000023944.14	ENSMUST00000024739.13	Hsp90ab1	Hsp90ab1-201	Known	Known	None	0.15000000596046448	None	None	None	None
m54284U_191109_043049/147915976/ccs	PacBio_Cortex_Rep2	mm10_ERCC_SIRV	chr13	99516488	99434272	-	5	1996	39781	301666	ENSMUSG00000052727.6	ENCODEMT000301666	Map1b	ENCODEMT000301666	Known	ISM	Prefix	0.550000011920929	None	None	None	None
m54284U_191212_053548/123077281/ccs	PacBio_Hippocampus_Rep1	mm10_ERCC_SIRV	chr11	59449916	59407141	-	5	1929	33110	305650	ENSMUSG00000009894.15	ENCODEMT000305650	Snap47	ENCODEMT000305650	Known	NIC	None	0.25	None	None	None	None
m54284U_191212_053548/52431015/ccs	PacBio_Hippocampus_Rep1	mm10_ERCC_SIRV	chr9	50659273	50635783	-	14	2378	27751	72511	ENSMUSG00000000168.9	ENSMUST00000034567.3	Dlat	Dlat-201	Known	Known	None	0.3499999940395355	None	None	None	None
m54284U_191107_221739/136249613/ccs	PacBio_Cortex_Rep1	mm10_ERCC_SIRV	chr19	58799560	58795759	-	1	3772	51174	309091	ENSMUSG00000025092.7	ENCODEMT000309091	Hspa12a	ENCODEMT000309091	Known	Genomic	None	0.25	None	None	None	None
m54284U_191212_053548/25561910/ccs	PacBio_Hippocampus_Rep1	mm10_ERCC_SIRV	chrX	162760457	162779090	+	12	2187	53743	139247	ENSMUSG00000031353.13	ENSMUST00000033720.11	Rbbp7	Rbbp7-201	Known	Known	None	0.4000000059604645	None	None	None	None
m54284U_191213_120042/158532815/ccs	PacBio_Hippocampus_Rep2	mm10_ERCC_SIRV	chr3	108359945	108361511	+	1	1565	9302	309127	ENSMUSG00000068747.14	ENCODEMT000309127	Sort1	ENCODEMT000309127	Known	ISM	None	0.44999998807907104	None	None	None	None
m54284U_191213_120042/125372522/ccs	PacBio_Hippocampus_Rep2	mm10_ERCC_SIRV	chr15	83172202	83153498	-	9	2034	43934	113227	ENSMUSG00000018042.18	ENSMUST00000018186.15	Cyb5r3	Cyb5r3-201	Known	Known	None	0.10000000149011612	None	None	None	None
m54284U_191109_043049/94831224/ccs	PacBio_Cortex_Rep2	mm10_ERCC_SIRV	chr7	46845843	46855625	+	8	1582	21451	56141	ENSMUSG00000063229.15	ENSMUST00000048209.15	Ldha	Ldha-202	Known	Known	None	0.10000000149011612	None	None	None	None
m54284U_191107_221739/47252654/ccs	PacBio_Cortex_Rep1	mm10_ERCC_SIRV	chr1	93635712	93621908	-	12	2082	1681	4192	ENSMUSG00000026277.14	ENSMUST00000027498.13	Stk25	Stk25-201	Known	Known	None	0.3499999940395355	None	None	None	None
m54284U_191212_053548/95420570/ccs	PacBio_Hippocampus_Rep1	mm10_ERCC_SIRV	chr17	45571555	45567780	-	9	2122	47612	304574	ENSMUSG00000023944.14	ENCODEMT000304574	Hsp90ab1	ENCODEMT000304574	Known	ISM	Suffix	0.15000000596046448	None	None	None	None
m54284U_191213_120042/161284382/ccs	PacBio_Hippocampus_Rep2	mm10_ERCC_SIRV	chr3	108359945	108361438	+	1	1492	9302	309127	ENSMUSG00000068747.14	ENCODEMT000309127	Sort1	ENCODEMT000309127	Known	ISM	None	0.25	None	None	None	None
m54284U_191212_053548/53673988/ccs	PacBio_Hippocampus_Rep1	mm10_ERCC_SIRV	chr9	50659527	50635783	-	14	2632	27751	72511	ENSMUSG00000000168.9	ENSMUST00000034567.3	Dlat	Dlat-201	Known	Known	None	0.3499999940395355	None	None	None	None
m54284U_191109_043049/146080624/ccs	PacBio_Cortex_Rep2	mm10_ERCC_SIRV	chr5	76529371	76570283	+	19	3290	14375	308801	ENSMUSG00000036435.13	ENCODEMT000308801	Exoc1	ENCODEMT000308801	Known	NIC	None	0.30000001192092896	None	None	None	None
m54284U_191212_053548/123536678/ccs	PacBio_Hippocampus_Rep1	mm10_ERCC_SIRV	chr11	59450013	59407144	-	5	1900	33110	86794	ENSMUSG00000009894.15	ENSMUST00000010038.9	Snap47	Snap47-201	Known	Known	None	0.25	None	None	None	None
m54284U_191213_120042/178651281/ccs	PacBio_Hippocampus_Rep2	mm10_ERCC_SIRV	chr6	92184006	92174122	-	4	1449	18179	47641	ENSMUSG00000014551.8	ENSMUST00000140438.1	Mrps25	Mrps25-203	Known	Known	None	0.4000000059604645	None	None	None	None
m54284U_191107_221739/140970059/ccs	PacBio_Cortex_Rep1	mm10_ERCC_SIRV	chr19	58860951	58795753	-	12	5698	51174	134299	ENSMUSG00000025092.7	ENSMUST00000066285.5	Hspa12a	Hspa12a-201	Known	Known	None	0.25	None	None	None	None
m54284U_191107_221739/102434663/ccs	PacBio_Cortex_Rep1	mm10_ERCC_SIRV	chr3	108359946	108361436	+	1	1489	9302	309127	ENSMUSG00000068747.14	ENCODEMT000309127	Sort1	ENCODEMT000309127	Known	ISM	None	0.25	None	None	None	None
m54284U_191212_053548/17172853/ccs	PacBio_Hippocampus_Rep1	mm10_ERCC_SIRV	chr13	99516491	99434272	-	5	1999	39781	301666	ENSMUSG00000052727.6	ENCODEMT000301666	Map1b	ENCODEMT000301666	Known	ISM	Prefix	0.550000011920929	None	None	None	None
m54284U_191213_120042/125895310/ccs	PacBio_Hippocampus_Rep2	mm10_ERCC_SIRV	chr15	83172201	83153498	-	9	2027	43934	113227	ENSMUSG00000018042.18	ENSMUST00000018186.15	Cyb5r3	Cyb5r3-201	Known	Known	None	0.10000000149011612	None	None	None	None
m54284U_191212_053548/46794816/ccs	PacBio_Hippocampus_Rep1	mm10_ERCC_SIRV	chrX	162760457	162778787	+	12	1884	53743	139247	ENSMUSG00000031353.13	ENSMUST00000033720.11	Rbbp7	Rbbp7-201	Known	Known	None	0.3499999940395355	None	None	None	None
m54284U_191212_053548/5834877/ccs	PacBio_Hippocampus_Rep1	mm10_ERCC_SIRV	chr3	108359947	108361445	+	1	1497	9302	309127	ENSMUSG00000068747.14	ENCODEMT000309127	Sort1	ENCODEMT000309127	Known	ISM	None	0.25	None	None	None	None
m54284U_191212_053548/95749173/ccs	PacBio_Hippocampus_Rep1	mm10_ERCC_SIRV	chr17	45573270	45567779	-	11	2515	47612	124328	ENSMUSG00000023944.14	ENSMUST00000024739.13	Hsp90ab1	Hsp90ab1-201	Known	Known	None	0.15000000596046448	None	None	None	None
m54284U_191212_053548/55905072/ccs	PacBio_Hippocampus_Rep1	mm10_ERCC_SIRV	chr9	50659528	50635783	-	14	2633	27751	72511	ENSMUSG00000000168.9	ENSMUST00000034567.3	Dlat	Dlat-201	Known	Known	None	0.3499999940395355	None	None	None	None
m54284U_191212_053548/123537859/ccs	PacBio_Hippocampus_Rep1	mm10_ERCC_SIRV	chr11	59450014	59407144	-	5	1901	33110	86794	ENSMUSG00000009894.15	ENSMUST00000010038.9	Snap47	Snap47-201	Known	Known	None	0.25	None	None	None	None
m54284U_191109_043049/94898345/ccs	PacBio_Cortex_Rep2	mm10_ERCC_SIRV	chr7	46845843	46855626	+	8	1583	21451	56141	ENSMUSG00000063229.15	ENSMUST00000048209.15	Ldha	Ldha-202	Known	Known	None	0.15000000596046448	None	None	None	None
m54284U_191109_043049/150667818/ccs	PacBio_Cortex_Rep2	mm10_ERCC_SIRV	chr5	76529371	76570282	+	19	3289	14375	308801	ENSMUSG00000036435.13	ENCODEMT000308801	Exoc1	ENCODEMT000308801	Known	NIC	None	0.30000001192092896	None	None	None	None
m54284U_191107_221739/152569217/ccs	PacBio_Cortex_Rep1	mm10_ERCC_SIRV	chr19	58860986	58795753	-	12	5733	51174	134299	ENSMUSG00000025092.7	ENSMUST00000066285.5	Hspa12a	Hspa12a-201	Known	Known	None	0.25	None	None	None	None
m54284U_191107_221739/75825355/ccs	PacBio_Cortex_Rep1	mm10_ERCC_SIRV	chr6	92184016	92174123	-	5	1591	18179	308950	ENSMUSG00000014551.8	ENCODEMT000308950	Mrps25	ENCODEMT000308950	Known	NNC	None	0.4000000059604645	None	None	None	None
m54284U_191107_221739/47318804/ccs	PacBio_Cortex_Rep1	mm10_ERCC_SIRV	chr1	93635599	93621908	-	12	1969	1681	4192	ENSMUSG00000026277.14	ENSMUST00000027498.13	Stk25	Stk25-201	Known	Known	None	0.3499999940395355	None	None	None	None
m54284U_191213_120042/114493094/ccs	PacBio_Hippocampus_Rep2	mm10_ERCC_SIRV	chr3	108359952	108361437	+	1	1484	9302	309127	ENSMUSG00000068747.14	ENCODEMT000309127	Sort1	ENCODEMT000309127	Known	ISM	None	0.25	None	None	None	None
m54284U_191213_120042/126551152/ccs	PacBio_Hippocampus_Rep2	mm10_ERCC_SIRV	chr15	83172198	83153498	-	9	2024	43934	113227	ENSMUSG00000018042.18	ENSMUST00000018186.15	Cyb5r3	Cyb5r3-201	Known	Known	None	0.10000000149011612	None	None	None	None
m54284U_191212_053548/56886415/ccs	PacBio_Hippocampus_Rep1	mm10_ERCC_SIRV	chr9	50659527	50635783	-	14	2632	27751	72511	ENSMUSG00000000168.9	ENSMUST00000034567.3	Dlat	Dlat-201	Known	Known	None	0.3499999940395355	None	None	None	None
m54284U_191107_221739/160236835/ccs	PacBio_Cortex_Rep1	mm10_ERCC_SIRV	chr3	108359953	108361445	+	1	1491	9302	309127	ENSMUSG00000068747.14	ENCODEMT000309127	Sort1	ENCODEMT000309127	Known	ISM	None	0.25	None	None	None	None
m54284U_191213_120042/132317752/ccs	PacBio_Hippocampus_Rep2	mm10_ERCC_SIRV	chr15	83161141	83153498	-	6	1713	43934	309168	ENSMUSG00000018042.18	ENCODEMT000309168	Cyb5r3	ENCODEMT000309168	Known	NNC	None	0.10000000149011612	None	None	None	None
m54284U_191212_053548/123669296/ccs	PacBio_Hippocampus_Rep1	mm10_ERCC_SIRV	chr11	59449973	59407144	-	5	1860	33110	86794	ENSMUSG00000009894.15	ENSMUST00000010038.9	Snap47	Snap47-201	Known	Known	None	0.25	None	None	None	None
m54284U_191212_053548/40568424/ccs	PacBio_Hippocampus_Rep1	mm10_ERCC_SIRV	chr13	99516488	99434272	-	5	1996	39781	301666	ENSMUSG00000052727.6	ENCODEMT000301666	Map1b	ENCODEMT000301666	Known	ISM	Prefix	0.550000011920929	None	None	None	None
m54284U_191212_053548/95750050/ccs	PacBio_Hippocampus_Rep1	mm10_ERCC_SIRV	chr17	45573260	45567779	-	11	2505	47612	124328	ENSMUSG00000023944.14	ENSMUST00000024739.13	Hsp90ab1	Hsp90ab1-201	Known	Known	None	0.15000000596046448	None	None	None	None
m54284U_191212_053548/47384733/ccs	PacBio_Hippocampus_Rep1	mm10_ERCC_SIRV	chrX	162760457	162778787	+	12	1884	53743	139247	ENSMUSG00000031353.13	ENSMUST00000033720.11	Rbbp7	Rbbp7-201	Known	Known	None	0.3499999940395355	None	None	None	None
m54284U_191107_221739/161284470/ccs	PacBio_Cortex_Rep1	mm10_ERCC_SIRV	chr19	58943718	58795760	-	13	5864	51174	309090	ENSMUSG00000025092.7	ENCODEMT000309090	Hspa12a	ENCODEMT000309090	Known	NIC	None	0.25	None	None	None	None
m54284U_191109_043049/180029516/ccs	PacBio_Cortex_Rep2	mm10_ERCC_SIRV	chr5	76529371	76570274	+	19	3281	14375	308801	ENSMUSG00000036435.13	ENCODEMT000308801	Exoc1	ENCODEMT000308801	Known	NIC	None	0.4000000059604645	None	None	None	None
m54284U_191212_053548/43974749/ccs	PacBio_Hippocampus_Rep1	mm10_ERCC_SIRV	chr3	108359953	108361511	+	1	1557	9302	309127	ENSMUSG00000068747.14	ENCODEMT000309127	Sort1	ENCODEMT000309127	Known	ISM	None	0.44999998807907104	None	None	None	None
m54284U_191109_043049/95291786/ccs	PacBio_Cortex_Rep2	mm10_ERCC_SIRV	chr7	46845843	46855626	+	8	1583	21451	56141	ENSMUSG00000063229.15	ENSMUST00000048209.15	Ldha	Ldha-202	Known	Known	None	0.15000000596046448	None	None	None	None
m54284U_191107_221739/82511699/ccs	PacBio_Cortex_Rep1	mm10_ERCC_SIRV	chr6	92184013	92174123	-	4	1455	18179	47641	ENSMUSG00000014551.8	ENSMUST00000140438.1	Mrps25	Mrps25-203	Known	Known	None	0.4000000059604645	None	None	None	None
m54284U_191107_221739/165414464/ccs	PacBio_Cortex_Rep1	mm10_ERCC_SIRV	chr19	58798915	58795759	-	1	3127	51174	309091	ENSMUSG00000025092.7	ENCODEMT000309091	Hspa12a	ENCODEMT000309091	Known	Genomic	None	0.25	None	None	None	None
m54284U_191212_053548/58788641/ccs	PacBio_Hippocampus_Rep1	mm10_ERCC_SIRV	chr9	50659530	50635783	-	14	2635	27751	72511	ENSMUSG00000000168.9	ENSMUST00000034567.3	Dlat	Dlat-201	Known	Known	None	0.3499999940395355	None	None	None	None
m54284U_191212_053548/171443905/ccs	PacBio_Hippocampus_Rep1	mm10_ERCC_SIRV	chr3	108359953	108361515	+	1	1561	9302	309127	ENSMUSG00000068747.14	ENCODEMT000309127	Sort1	ENCODEMT000309127	Known	ISM	None	0.4000000059604645	None	None	None	None
m54284U_191107_221739/47972876/ccs	PacBio_Cortex_Rep1	mm10_ERCC_SIRV	chr1	93635619	93621908	-	12	1989	1681	4192	ENSMUSG00000026277.14	ENSMUST00000027498.13	Stk25	Stk25-201	Known	Known	None	0.3499999940395355	None	None	None	None
m54284U_191107_221739/178324935/ccs	PacBio_Cortex_Rep1	mm10_ERCC_SIRV	chr19	58799111	58795759	-	1	3323	51174	309091	ENSMUSG00000025092.7	ENCODEMT000309091	Hspa12a	ENCODEMT000309091	Known	Genomic	None	0.25	None	None	None	None
m54284U_191212_053548/123800114/ccs	PacBio_Hippocampus_Rep1	mm10_ERCC_SIRV	chr11	59438360	59407144	-	4	1732	33110	305546	ENSMUSG00000009894.15	ENCODEMT000305546	Snap47	ENCODEMT000305546	Known	ISM	Suffix	0.25	None	None	None	None
m54284U_191212_053548/95813740/ccs	PacBio_Hippocampus_Rep1	mm10_ERCC_SIRV	chr17	45573268	45567779	-	11	2513	47612	124328	ENSMUSG00000023944.14	ENSMUST00000024739.13	Hsp90ab1	Hsp90ab1-201	Known	Known	None	0.15000000596046448	None	None	None	None
m54284U_191213_120042/49940617/ccs	PacBio_Hippocampus_Rep2	mm10_ERCC_SIRV	chr3	108359953	108361437	+	1	1483	9302	309127	ENSMUSG00000068747.14	ENCODEMT000309127	Sort1	ENCODEMT000309127	Known	ISM	None	0.25	None	None	None	None
m54284U_191212_053548/24120036/ccs	PacBio_Hippocampus_Rep1	mm10_ERCC_SIRV	chr5	76529371	76570283	+	19	3290	14375	308801	ENSMUSG00000036435.13	ENCODEMT000308801	Exoc1	ENCODEMT000308801	Known	NIC	None	0.30000001192092896	None	None	None	None
m54284U_191212_053548/51709134/ccs	PacBio_Hippocampus_Rep1	mm10_ERCC_SIRV	chrX	162760457	162779097	+	12	2194	53743	139247	ENSMUSG00000031353.13	ENSMUST00000033720.11	Rbbp7	Rbbp7-201	Known	Known	None	0.25	None	None	None	None
m54284U_191213_120042/132450833/ccs	PacBio_Hippocampus_Rep2	mm10_ERCC_SIRV	chr15	83172226	83153498	-	9	2052	43934	113227	ENSMUSG00000018042.18	ENSMUST00000018186.15	Cyb5r3	Cyb5r3-201	Known	Known	None	0.10000000149011612	None	None	None	None
m54284U_191212_053548/61735996/ccs	PacBio_Hippocampus_Rep1	mm10_ERCC_SIRV	chr9	50659561	50635783	-	14	2666	27751	72511	ENSMUSG00000000168.9	ENSMUST00000034567.3	Dlat	Dlat-201	Known	Known	None	0.3499999940395355	None	None	None	None
m54284U_191213_120042/64685153/ccs	PacBio_Hippocampus_Rep2	mm10_ERCC_SIRV	chr3	108359953	108361449	+	1	1495	9302	309127	ENSMUSG00000068747.14	ENCODEMT000309127	Sort1	ENCODEMT000309127	Known	ISM	None	0.20000000298023224	None	None	None	None
m54284U_191212_053548/82444631/ccs	PacBio_Hippocampus_Rep1	mm10_ERCC_SIRV	chr13	99516511	99434272	-	5	2019	39781	301666	ENSMUSG00000052727.6	ENCODEMT000301666	Map1b	ENCODEMT000301666	Known	ISM	Prefix	0.550000011920929	None	None	None	None
m54284U_191212_053548/124256565/ccs	PacBio_Hippocampus_Rep1	mm10_ERCC_SIRV	chr11	59450013	59407144	-	5	1900	33110	86794	ENSMUSG00000009894.15	ENSMUST00000010038.9	Snap47	Snap47-201	Known	Known	None	0.25	None	None	None	None
m54284U_191109_043049/59901698/ccs	PacBio_Cortex_Rep2	mm10_ERCC_SIRV	chr6	92183993	92174123	-	4	1435	18179	47641	ENSMUSG00000014551.8	ENSMUST00000140438.1	Mrps25	Mrps25-203	Known	Known	None	0.4000000059604645	None	None	None	None
m54284U_191109_043049/95357623/ccs	PacBio_Cortex_Rep2	mm10_ERCC_SIRV	chr7	46845843	46855626	+	8	1583	21451	56141	ENSMUSG00000063229.15	ENSMUST00000048209.15	Ldha	Ldha-202	Known	Known	None	0.15000000596046448	None	None	None	None
m54284U_191107_221739/179243246/ccs	PacBio_Cortex_Rep1	mm10_ERCC_SIRV	chr19	58860988	58795753	-	12	5735	51174	134299	ENSMUSG00000025092.7	ENSMUST00000066285.5	Hspa12a	Hspa12a-201	Known	Known	None	0.25	None	None	None	None
m54284U_191213_120042/125372932/ccs	PacBio_Hippocampus_Rep2	mm10_ERCC_SIRV	chr3	108359953	108361438	+	1	1484	9302	309127	ENSMUSG00000068747.14	ENCODEMT000309127	Sort1	ENCODEMT000309127	Known	ISM	None	0.25	None	None	None	None
m54284U_191212_053548/95881522/ccs	PacBio_Hippocampus_Rep1	mm10_ERCC_SIRV	chr17	45573270	45567779	-	11	2515	47612	124328	ENSMUSG00000023944.14	ENSMUST00000024739.13	Hsp90ab1	Hsp90ab1-201	Known	Known	None	0.15000000596046448	None	None	None	None
m54284U_191107_221739/48171409/ccs	PacBio_Cortex_Rep1	mm10_ERCC_SIRV	chr1	93635630	93621908	-	12	2000	1681	4192	ENSMUSG00000026277.14	ENSMUST00000027498.13	Stk25	Stk25-201	Known	Known	None	0.3499999940395355	None	None	None	None
m54284U_191212_053548/66782369/ccs	PacBio_Hippocampus_Rep1	mm10_ERCC_SIRV	chr9	50659531	50635783	-	14	2636	27751	72511	ENSMUSG00000000168.9	ENSMUST00000034567.3	Dlat	Dlat-201	Known	Known	None	0.3499999940395355	None	None	None	None
m54284U_191109_043049/30540075/ccs	PacBio_Cortex_Rep2	mm10_ERCC_SIRV	chr3	108359954	108361516	+	1	1561	9302	309127	ENSMUSG00000068747.14	ENCODEMT000309127	Sort1	ENCODEMT000309127	Known	ISM	None	0.44999998807907104	None	None	None	None
m54284U_191212_053548/35718862/ccs	PacBio_Hippocampus_Rep1	mm10_ERCC_SIRV	chr5	76529371	76570284	+	19	3291	14375	308801	ENSMUSG00000036435.13	ENCODEMT000308801	Exoc1	ENCODEMT000308801	Known	NIC	None	0.3499999940395355	None	None	None	None
m54284U_191213_120042/133955827/ccs	PacBio_Hippocampus_Rep2	mm10_ERCC_SIRV	chr15	83172201	83153498	-	9	2027	43934	113227	ENSMUSG00000018042.18	ENSMUST00000018186.15	Cyb5r3	Cyb5r3-201	Known	Known	None	0.10000000149011612	None	None	None	None
m54284U_191212_053548/124258588/ccs	PacBio_Hippocampus_Rep1	mm10_ERCC_SIRV	chr11	59450027	59407144	-	5	1914	33110	86794	ENSMUSG00000009894.15	ENSMUST00000010038.9	Snap47	Snap47-201	Known	Known	None	0.25	None	None	None	None
m54284U_191212_053548/58460546/ccs	PacBio_Hippocampus_Rep1	mm10_ERCC_SIRV	chrX	162760457	162778787	+	12	1884	53743	139247	ENSMUSG00000031353.13	ENSMUST00000033720.11	Rbbp7	Rbbp7-201	Known	Known	None	0.3499999940395355	None	None	None	None
m54284U_191109_043049/1180756/ccs	PacBio_Cortex_Rep2	mm10_ERCC_SIRV	chr19	58860991	58795753	-	12	5738	51174	134299	ENSMUSG00000025092.7	ENSMUST00000066285.5	Hspa12a	Hspa12a-201	Known	Known	None	0.25	None	None	None	None
m54284U_191212_053548/20971649/ccs	PacBio_Hippocampus_Rep1	mm10_ERCC_SIRV	chr3	108359954	108361438	+	1	1483	9302	309127	ENSMUSG00000068747.14	ENCODEMT000309127	Sort1	ENCODEMT000309127	Known	ISM	None	0.25	None	None	None	None
m54284U_191109_043049/96339615/ccs	PacBio_Cortex_Rep2	mm10_ERCC_SIRV	chr7	46845843	46855625	+	8	1582	21451	56141	ENSMUSG00000063229.15	ENSMUST00000048209.15	Ldha	Ldha-202	Known	Known	None	0.10000000149011612	None	None	None	None
m54284U_191109_043049/137494968/ccs	PacBio_Cortex_Rep2	mm10_ERCC_SIRV	chr6	92184020	92174123	-	4	1462	18179	47641	ENSMUSG00000014551.8	ENSMUST00000140438.1	Mrps25	Mrps25-203	Known	Known	None	0.4000000059604645	None	None	None	None
m54284U_191212_053548/96143037/ccs	PacBio_Hippocampus_Rep1	mm10_ERCC_SIRV	chr17	45573255	45567779	-	11	2500	47612	124328	ENSMUSG00000023944.14	ENSMUST00000024739.13	Hsp90ab1	Hsp90ab1-201	Known	Known	None	0.15000000596046448	None	None	None	None
m54284U_191212_053548/79496488/ccs	PacBio_Hippocampus_Rep1	mm10_ERCC_SIRV	chr9	50659485	50635783	-	14	2590	27751	72511	ENSMUSG00000000168.9	ENSMUST00000034567.3	Dlat	Dlat-201	Known	Known	None	0.3499999940395355	None	None	None	None
m54284U_191109_043049/14813806/ccs	PacBio_Cortex_Rep2	mm10_ERCC_SIRV	chr19	58943561	58795753	-	12	3014	51174	309169	ENSMUSG00000025092.7	ENCODEMT000309169	Hspa12a	ENCODEMT000309169	Known	NNC	None	0.25	None	None	None	None
m54284U_191212_053548/99353988/ccs	PacBio_Hippocampus_Rep1	mm10_ERCC_SIRV	chr13	99516491	99434272	-	5	1999	39781	301666	ENSMUSG00000052727.6	ENCODEMT000301666	Map1b	ENCODEMT000301666	Known	ISM	Prefix	0.550000011920929	None	None	None	None
m54284U_191212_053548/24446111/ccs	PacBio_Hippocampus_Rep1	mm10_ERCC_SIRV	chr3	108359954	108361417	+	1	1462	9302	309127	ENSMUSG00000068747.14	ENCODEMT000309127	Sort1	ENCODEMT000309127	Known	ISM	None	0.3499999940395355	None	None	None	None
m54284U_191107_221739/48171844/ccs	PacBio_Cortex_Rep1	mm10_ERCC_SIRV	chr1	93635667	93621908	-	12	2037	1681	4192	ENSMUSG00000026277.14	ENSMUST00000027498.13	Stk25	Stk25-201	Known	Known	None	0.3499999940395355	None	None	None	None
m54284U_191212_053548/124322435/ccs	PacBio_Hippocampus_Rep1	mm10_ERCC_SIRV	chr11	59450029	59407144	-	5	1916	33110	86794	ENSMUSG00000009894.15	ENSMUST00000010038.9	Snap47	Snap47-201	Known	Known	None	0.25	None	None	None	None
m54284U_191213_120042/56821271/ccs	PacBio_Hippocampus_Rep2	mm10_ERCC_SIRV	chr3	108359954	108361511	+	1	1556	9302	309127	ENSMUSG00000068747.14	ENCODEMT000309127	Sort1	ENCODEMT000309127	Known	ISM	None	0.44999998807907104	None	None	None	None
m54284U_191212_053548/35848716/ccs	PacBio_Hippocampus_Rep1	mm10_ERCC_SIRV	chr5	76529358	76570276	+	18	3261	14375	37495	ENSMUSG00000036435.13	ENSMUST00000049469.12	Exoc1	Exoc1-201	Known	Known	None	0.4000000059604645	None	None	None	None
m54284U_191109_043049/16582240/ccs	PacBio_Cortex_Rep2	mm10_ERCC_SIRV	chr19	58797979	58795759	-	1	2191	51174	309091	ENSMUSG00000025092.7	ENCODEMT000309091	Hspa12a	ENCODEMT000309091	Known	Genomic	None	0.25	None	None	None	None
m54284U_191213_120042/135594702/ccs	PacBio_Hippocampus_Rep2	mm10_ERCC_SIRV	chr15	83166144	83153496	-	8	1862	43934	308272	ENSMUSG00000018042.18	ENCODEMT000308272	Cyb5r3	ENCODEMT000308272	Known	ISM	Suffix	0.10000000149011612	None	None	None	None
m54284U_191109_043049/165677614/ccs	PacBio_Cortex_Rep2	mm10_ERCC_SIRV	chr6	92183992	92174123	-	4	1434	18179	47641	ENSMUSG00000014551.8	ENSMUST00000140438.1	Mrps25	Mrps25-203	Known	Known	None	0.4000000059604645	None	None	None	None
m54284U_191212_053548/89195411/ccs	PacBio_Hippocampus_Rep1	mm10_ERCC_SIRV	chr9	50659571	50635783	-	14	2676	27751	72511	ENSMUSG00000000168.9	ENSMUST00000034567.3	Dlat	Dlat-201	Known	Known	None	0.3499999940395355	None	None	None	None
m54284U_191212_053548/59312608/ccs	PacBio_Hippocampus_Rep1	mm10_ERCC_SIRV	chrX	162760457	162778785	+	12	1882	53743	139247	ENSMUSG00000031353.13	ENSMUST00000033720.11	Rbbp7	Rbbp7-201	Known	Known	None	0.3499999940395355	None	None	None	None
m54284U_191212_053548/96339955/ccs	PacBio_Hippocampus_Rep1	mm10_ERCC_SIRV	chr17	45573232	45567779	-	11	2477	47612	124328	ENSMUSG00000023944.14	ENSMUST00000024739.13	Hsp90ab1	Hsp90ab1-201	Known	Known	None	0.15000000596046448	None	None	None	None
m54284U_191212_053548/51447697/ccs	PacBio_Hippocampus_Rep1	mm10_ERCC_SIRV	chr3	108359955	108361518	+	1	1562	9302	309127	ENSMUSG00000068747.14	ENCODEMT000309127	Sort1	ENCODEMT000309127	Known	ISM	None	0.4000000059604645	None	None	None	None
m54284U_191109_043049/96536912/ccs	PacBio_Cortex_Rep2	mm10_ERCC_SIRV	chr7	46845843	46855619	+	8	1576	21451	56141	ENSMUSG00000063229.15	ENSMUST00000048209.15	Ldha	Ldha-202	Known	Known	None	0.20000000298023224	None	None	None	None
m54284U_191212_053548/47/ccs	PacBio_Hippocampus_Rep1	mm10_ERCC_SIRV	chr3	108359959	108361452	+	1	1492	9302	309127	ENSMUSG00000068747.14	ENCODEMT000309127	Sort1	ENCODEMT000309127	Known	ISM	None	0.30000001192092896	None	None	None	None
m54284U_191212_053548/125371110/ccs	PacBio_Hippocampus_Rep1	mm10_ERCC_SIRV	chr11	59450021	59407144	-	5	1908	33110	86794	ENSMUSG00000009894.15	ENSMUST00000010038.9	Snap47	Snap47-201	Known	Known	None	0.25	None	None	None	None
m54284U_191212_053548/101581420/ccs	PacBio_Hippocampus_Rep1	mm10_ERCC_SIRV	chr13	99516463	99434272	-	5	1971	39781	301666	ENSMUSG00000052727.6	ENCODEMT000301666	Map1b	ENCODEMT000301666	Known	ISM	Prefix	0.550000011920929	None	None	None	None
m54284U_191109_043049/19400463/ccs	PacBio_Cortex_Rep2	mm10_ERCC_SIRV	chr19	58860988	58795753	-	12	5735	51174	134299	ENSMUSG00000025092.7	ENSMUST00000066285.5	Hspa12a	Hspa12a-201	Known	Known	None	0.25	None	None	None	None
m54284U_191212_053548/89393146/ccs	PacBio_Hippocampus_Rep1	mm10_ERCC_SIRV	chr9	50659492	50635783	-	14	2597	27751	72511	ENSMUSG00000000168.9	ENSMUST00000034567.3	Dlat	Dlat-201	Known	Known	None	0.3499999940395355	None	None	None	None
m54284U_191107_221739/48366013/ccs	PacBio_Cortex_Rep1	mm10_ERCC_SIRV	chr1	93635617	93621908	-	12	1987	1681	4192	ENSMUSG00000026277.14	ENSMUST00000027498.13	Stk25	Stk25-201	Known	Known	None	0.3499999940395355	None	None	None	None
m54284U_191212_053548/37552695/ccs	PacBio_Hippocampus_Rep1	mm10_ERCC_SIRV	chr5	76529371	76570283	+	19	3290	14375	308801	ENSMUSG00000036435.13	ENCODEMT000308801	Exoc1	ENCODEMT000308801	Known	NIC	None	0.30000001192092896	None	None	None	None
m54284U_191212_053548/64159899/ccs	PacBio_Hippocampus_Rep1	mm10_ERCC_SIRV	chr3	108359959	108361445	+	1	1485	9302	309127	ENSMUSG00000068747.14	ENCODEMT000309127	Sort1	ENCODEMT000309127	Known	ISM	None	0.25	None	None	None	None
m54284U_191213_120042/137167521/ccs	PacBio_Hippocampus_Rep2	mm10_ERCC_SIRV	chr15	83172202	83153498	-	9	2021	43934	113227	ENSMUSG00000018042.18	ENSMUST00000018186.15	Cyb5r3	Cyb5r3-201	Known	Known	None	0.10000000149011612	None	None	None	None
m54284U_191212_053548/96470086/ccs	PacBio_Hippocampus_Rep1	mm10_ERCC_SIRV	chr17	45573270	45567779	-	11	2515	47612	124328	ENSMUSG00000023944.14	ENSMUST00000024739.13	Hsp90ab1	Hsp90ab1-201	Known	Known	None	0.15000000596046448	None	None	None	None
m54284U_191109_043049/180224755/ccs	PacBio_Cortex_Rep2	mm10_ERCC_SIRV	chr6	92183988	92174123	-	4	1430	18179	47641	ENSMUSG00000014551.8	ENSMUST00000140438.1	Mrps25	Mrps25-203	Known	Known	None	0.4000000059604645	None	None	None	None
m54284U_191212_053548/59637968/ccs	PacBio_Hippocampus_Rep1	mm10_ERCC_SIRV	chrX	162760457	162778787	+	12	1884	53743	139247	ENSMUSG00000031353.13	ENSMUST00000033720.11	Rbbp7	Rbbp7-201	Known	Known	None	0.3499999940395355	None	None	None	None
m54284U_191213_120042/33292616/ccs	PacBio_Hippocampus_Rep2	mm10_ERCC_SIRV	chr3	108359959	108361436	+	1	1476	9302	309127	ENSMUSG00000068747.14	ENCODEMT000309127	Sort1	ENCODEMT000309127	Known	ISM	None	0.25	None	None	None	None
m54284U_191109_043049/96732017/ccs	PacBio_Cortex_Rep2	mm10_ERCC_SIRV	chr7	46845843	46855624	+	8	1581	21451	56141	ENSMUSG00000063229.15	ENSMUST00000048209.15	Ldha	Ldha-202	Known	Known	None	0.10000000149011612	None	None	None	None
m54284U_191212_053548/125568322/ccs	PacBio_Hippocampus_Rep1	mm10_ERCC_SIRV	chr11	59450013	59407144	-	5	1900	33110	86794	ENSMUSG00000009894.15	ENSMUST00000010038.9	Snap47	Snap47-201	Known	Known	None	0.25	None	None	None	None
m54284U_191109_043049/20055188/ccs	PacBio_Cortex_Rep2	mm10_ERCC_SIRV	chr19	58822113	58795752	-	8	5150	51174	309112	ENSMUSG00000025092.7	ENCODEMT000309112	Hspa12a	ENCODEMT000309112	Known	ISM	Suffix	0.25	None	None	None	None
m54284U_191213_120042/48562669/ccs	PacBio_Hippocampus_Rep2	mm10_ERCC_SIRV	chr3	108359959	108361438	+	1	1478	9302	309127	ENSMUSG00000068747.14	ENCODEMT000309127	Sort1	ENCODEMT000309127	Known	ISM	None	0.25	None	None	None	None
m54284U_191212_053548/94636801/ccs	PacBio_Hippocampus_Rep1	mm10_ERCC_SIRV	chr9	50659499	50635783	-	14	2604	27751	72511	ENSMUSG00000000168.9	ENSMUST00000034567.3	Dlat	Dlat-201	Known	Known	None	0.3499999940395355	None	None	None	None
m54284U_191109_043049/31524101/ccs	PacBio_Cortex_Rep2	mm10_ERCC_SIRV	chr19	58798071	58795759	-	1	2283	51174	309091	ENSMUSG00000025092.7	ENCODEMT000309091	Hspa12a	ENCODEMT000309091	Known	Genomic	None	0.25	None	None	None	None
m54284U_191212_053548/42467905/ccs	PacBio_Hippocampus_Rep1	mm10_ERCC_SIRV	chr5	76529371	76570283	+	19	3290	14375	308801	ENSMUSG00000036435.13	ENCODEMT000308801	Exoc1	ENCODEMT000308801	Known	NIC	None	0.30000001192092896	None	None	None	None
m54284U_191213_120042/137496860/ccs	PacBio_Hippocampus_Rep2	mm10_ERCC_SIRV	chr15	83172190	83153498	-	9	2016	43934	113227	ENSMUSG00000018042.18	ENSMUST00000018186.15	Cyb5r3	Cyb5r3-201	Known	Known	None	0.10000000149011612	None	None	None	None
m54284U_191212_053548/98961639/ccs	PacBio_Hippocampus_Rep1	mm10_ERCC_SIRV	chr6	92184000	92174123	-	4	1442	18179	47641	ENSMUSG00000014551.8	ENSMUST00000140438.1	Mrps25	Mrps25-203	Known	Known	None	0.4000000059604645	None	None	None	None
m54284U_191213_120042/61735263/ccs	PacBio_Hippocampus_Rep2	mm10_ERCC_SIRV	chr3	108359959	108361511	+	1	1551	9302	309127	ENSMUSG00000068747.14	ENCODEMT000309127	Sort1	ENCODEMT000309127	Known	ISM	None	0.44999998807907104	None	None	None	None
m54284U_191212_053548/96928163/ccs	PacBio_Hippocampus_Rep1	mm10_ERCC_SIRV	chr17	45573261	45567779	-	11	2506	47612	124328	ENSMUSG00000023944.14	ENSMUST00000024739.13	Hsp90ab1	Hsp90ab1-201	Known	Known	None	0.15000000596046448	None	None	None	None
m54284U_191212_053548/139135223/ccs	PacBio_Hippocampus_Rep1	mm10_ERCC_SIRV	chr13	99516474	99434272	-	5	1982	39781	301666	ENSMUSG00000052727.6	ENCODEMT000301666	Map1b	ENCODEMT000301666	Known	ISM	Prefix	0.550000011920929	None	None	None	None
m54284U_191212_053548/125830210/ccs	PacBio_Hippocampus_Rep1	mm10_ERCC_SIRV	chr11	59450029	59407144	-	5	1916	33110	86794	ENSMUSG00000009894.15	ENSMUST00000010038.9	Snap47	Snap47-201	Known	Known	None	0.25	None	None	None	None
m54284U_191212_053548/69600559/ccs	PacBio_Hippocampus_Rep1	mm10_ERCC_SIRV	chrX	162760457	162778787	+	12	1884	53743	139247	ENSMUSG00000031353.13	ENSMUST00000033720.11	Rbbp7	Rbbp7-201	Known	Known	None	0.3499999940395355	None	None	None	None
m54284U_191109_043049/96928130/ccs	PacBio_Cortex_Rep2	mm10_ERCC_SIRV	chr7	46845843	46855626	+	8	1583	21451	56141	ENSMUSG00000063229.15	ENSMUST00000048209.15	Ldha	Ldha-202	Known	Known	None	0.15000000596046448	None	None	None	None
m54284U_191212_053548/97190119/ccs	PacBio_Hippocampus_Rep1	mm10_ERCC_SIRV	chr9	50659531	50635783	-	14	2636	27751	72511	ENSMUSG00000000168.9	ENSMUST00000034567.3	Dlat	Dlat-201	Known	Known	None	0.3499999940395355	None	None	None	None
m54284U_191107_221739/162464068/ccs	PacBio_Cortex_Rep1	mm10_ERCC_SIRV	chr3	108359960	108361438	+	1	1477	9302	309127	ENSMUSG00000068747.14	ENCODEMT000309127	Sort1	ENCODEMT000309127	Known	ISM	None	0.25	None	None	None	None
m54284U_191109_043049/31851156/ccs	PacBio_Cortex_Rep2	mm10_ERCC_SIRV	chr19	58861018	58795753	-	12	5765	51174	134299	ENSMUSG00000025092.7	ENSMUST00000066285.5	Hspa12a	Hspa12a-201	Known	Known	None	0.25	None	None	None	None
m54284U_191212_053548/48826591/ccs	PacBio_Hippocampus_Rep1	mm10_ERCC_SIRV	chr5	76529358	76570284	+	21	3388	14375	308841	ENSMUSG00000036435.13	ENCODEMT000308841	Exoc1	ENCODEMT000308841	Known	NIC	None	0.30000001192092896	None	None	None	None
m54284U_191109_043049/158992468/ccs	PacBio_Cortex_Rep2	mm10_ERCC_SIRV	chr3	108359960	108361531	+	1	1570	9302	309127	ENSMUSG00000068747.14	ENCODEMT000309127	Sort1	ENCODEMT000309127	Known	ISM	None	0.15000000596046448	None	None	None	None
m54284U_191212_053548/100993083/ccs	PacBio_Hippocampus_Rep1	mm10_ERCC_SIRV	chr6	92184000	92174123	-	4	1442	18179	47641	ENSMUSG00000014551.8	ENSMUST00000140438.1	Mrps25	Mrps25-203	Known	Known	None	0.4000000059604645	None	None	None	None
m54284U_191212_053548/97322964/ccs	PacBio_Hippocampus_Rep1	mm10_ERCC_SIRV	chr17	45573231	45567779	-	11	2476	47612	124328	ENSMUSG00000023944.14	ENSMUST00000024739.13	Hsp90ab1	Hsp90ab1-201	Known	Known	None	0.15000000596046448	None	None	None	None
m54284U_191213_120042/138281658/ccs	PacBio_Hippocampus_Rep2	mm10_ERCC_SIRV	chr15	83170174	83153498	-	9	1975	43934	113226	ENSMUSG00000018042.18	ENSMUST00000162834.2	Cyb5r3	Cyb5r3-203	Known	Known	None	0.10000000149011612	None	None	None	None
m54284U_191212_053548/126420198/ccs	PacBio_Hippocampus_Rep1	mm10_ERCC_SIRV	chr11	59449971	59407144	-	5	1858	33110	86794	ENSMUSG00000009894.15	ENSMUST00000010038.9	Snap47	Snap47-201	Known	Known	None	0.25	None	None	None	None
m54284U_191212_053548/100402054/ccs	PacBio_Hippocampus_Rep1	mm10_ERCC_SIRV	chr9	50659445	50635783	-	14	2550	27751	72511	ENSMUSG00000000168.9	ENSMUST00000034567.3	Dlat	Dlat-201	Known	Known	None	0.3499999940395355	None	None	None	None
m54284U_191109_043049/47188575/ccs	PacBio_Cortex_Rep2	mm10_ERCC_SIRV	chr19	58943739	58795760	-	13	5885	51174	309090	ENSMUSG00000025092.7	ENCODEMT000309090	Hspa12a	ENCODEMT000309090	Known	NIC	None	0.25	None	None	None	None
m54284U_191212_053548/16386893/ccs	PacBio_Hippocampus_Rep1	mm10_ERCC_SIRV	chr3	108359960	108361441	+	1	1480	9302	309127	ENSMUSG00000068747.14	ENCODEMT000309127	Sort1	ENCODEMT000309127	Known	ISM	None	0.15000000596046448	None	None	None	None
m54284U_191213_120042/82051829/ccs	PacBio_Hippocampus_Rep2	mm10_ERCC_SIRV	chr13	99516486	99434272	-	5	1994	39781	301666	ENSMUSG00000052727.6	ENCODEMT000301666	Map1b	ENCODEMT000301666	Known	ISM	Prefix	0.550000011920929	None	None	None	None
m54284U_191212_053548/72679634/ccs	PacBio_Hippocampus_Rep1	mm10_ERCC_SIRV	chrX	162760457	162778786	+	12	1883	53743	139247	ENSMUSG00000031353.13	ENSMUST00000033720.11	Rbbp7	Rbbp7-201	Known	Known	None	0.3499999940395355	None	None	None	None
m54284U_191109_043049/97584404/ccs	PacBio_Cortex_Rep2	mm10_ERCC_SIRV	chr7	46845843	46855626	+	8	1583	21451	56141	ENSMUSG00000063229.15	ENSMUST00000048209.15	Ldha	Ldha-202	Known	Known	None	0.15000000596046448	None	None	None	None
m54284U_191212_053548/19860294/ccs	PacBio_Hippocampus_Rep1	mm10_ERCC_SIRV	chr3	108359960	108361438	+	1	1477	9302	309127	ENSMUSG00000068747.14	ENCODEMT000309127	Sort1	ENCODEMT000309127	Known	ISM	None	0.25	None	None	None	None
m54284U_191212_053548/111807027/ccs	PacBio_Hippocampus_Rep1	mm10_ERCC_SIRV	chr6	92184008	92174123	-	4	1450	18179	47641	ENSMUSG00000014551.8	ENSMUST00000140438.1	Mrps25	Mrps25-203	Known	Known	None	0.4000000059604645	None	None	None	None
m54284U_191212_053548/56099793/ccs	PacBio_Hippocampus_Rep1	mm10_ERCC_SIRV	chr5	76529358	76570285	+	18	3270	14375	37495	ENSMUSG00000036435.13	ENSMUST00000049469.12	Exoc1	Exoc1-201	Known	Known	None	0.3499999940395355	None	None	None	None
m54284U_191212_053548/97388230/ccs	PacBio_Hippocampus_Rep1	mm10_ERCC_SIRV	chr17	45573268	45567779	-	11	2513	47612	124328	ENSMUSG00000023944.14	ENSMUST00000024739.13	Hsp90ab1	Hsp90ab1-201	Known	Known	None	0.15000000596046448	None	None	None	None
m54284U_191213_120042/139463175/ccs	PacBio_Hippocampus_Rep2	mm10_ERCC_SIRV	chr15	83172193	83153498	-	9	2019	43934	113227	ENSMUSG00000018042.18	ENSMUST00000018186.15	Cyb5r3	Cyb5r3-201	Known	Known	None	0.10000000149011612	None	None	None	None
m54284U_191212_053548/126421579/ccs	PacBio_Hippocampus_Rep1	mm10_ERCC_SIRV	chr11	59449979	59407144	-	5	1866	33110	86794	ENSMUSG00000009894.15	ENSMUST00000010038.9	Snap47	Snap47-201	Known	Known	None	0.25	None	None	None	None
m54284U_191212_053548/103941248/ccs	PacBio_Hippocampus_Rep1	mm10_ERCC_SIRV	chr9	50659499	50635783	-	14	2604	27751	72511	ENSMUSG00000000168.9	ENSMUST00000034567.3	Dlat	Dlat-201	Known	Known	None	0.3499999940395355	None	None	None	None
m54284U_191109_043049/57345081/ccs	PacBio_Cortex_Rep2	mm10_ERCC_SIRV	chr19	58825430	58795752	-	9	5376	51174	309113	ENSMUSG00000025092.7	ENCODEMT000309113	Hspa12a	ENCODEMT000309113	Known	ISM	Suffix	0.25	None	None	None	None
m54284U_191107_221739/48562250/ccs	PacBio_Cortex_Rep1	mm10_ERCC_SIRV	chr1	93635622	93621908	-	12	1992	1681	4192	ENSMUSG00000026277.14	ENSMUST00000027498.13	Stk25	Stk25-201	Known	Known	None	0.3499999940395355	None	None	None	None
m54284U_191212_053548/56624739/ccs	PacBio_Hippocampus_Rep1	mm10_ERCC_SIRV	chr3	108359960	108361511	+	1	1550	9302	309127	ENSMUSG00000068747.14	ENCODEMT000309127	Sort1	ENCODEMT000309127	Known	ISM	None	0.44999998807907104	None	None	None	None
m54284U_191212_053548/73072695/ccs	PacBio_Hippocampus_Rep1	mm10_ERCC_SIRV	chrX	162760457	162778773	+	12	1870	53743	139247	ENSMUSG00000031353.13	ENSMUST00000033720.11	Rbbp7	Rbbp7-201	Known	Known	None	0.6000000238418579	None	None	None	None
m54284U_191212_053548/91029840/ccs	PacBio_Hippocampus_Rep1	mm10_ERCC_SIRV	chr3	108359960	108361516	+	1	1555	9302	309127	ENSMUSG00000068747.14	ENCODEMT000309127	Sort1	ENCODEMT000309127	Known	ISM	None	0.44999998807907104	None	None	None	None
m54284U_191212_053548/116851305/ccs	PacBio_Hippocampus_Rep1	mm10_ERCC_SIRV	chr6	92184001	92174123	-	4	1443	18179	47641	ENSMUSG00000014551.8	ENSMUST00000140438.1	Mrps25	Mrps25-203	Known	Known	None	0.4000000059604645	None	None	None	None
m54284U_191109_043049/97585862/ccs	PacBio_Cortex_Rep2	mm10_ERCC_SIRV	chr7	46845843	46855626	+	8	1583	21451	56141	ENSMUSG00000063229.15	ENSMUST00000048209.15	Ldha	Ldha-202	Known	Known	None	0.15000000596046448	None	None	None	None
m54284U_191213_120042/101058791/ccs	PacBio_Hippocampus_Rep2	mm10_ERCC_SIRV	chr13	99516488	99434272	-	5	1996	39781	301666	ENSMUSG00000052727.6	ENCODEMT000301666	Map1b	ENCODEMT000301666	Known	ISM	Prefix	0.550000011920929	None	None	None	None
m54284U_191212_053548/97454440/ccs	PacBio_Hippocampus_Rep1	mm10_ERCC_SIRV	chr17	45573261	45567779	-	11	2506	47612	124328	ENSMUSG00000023944.14	ENSMUST00000024739.13	Hsp90ab1	Hsp90ab1-201	Known	Known	None	0.15000000596046448	None	None	None	None
m54284U_191213_120042/139592524/ccs	PacBio_Hippocampus_Rep2	mm10_ERCC_SIRV	chr15	83172241	83153498	-	9	2067	43934	113227	ENSMUSG00000018042.18	ENSMUST00000018186.15	Cyb5r3	Cyb5r3-201	Known	Known	None	0.10000000149011612	None	None	None	None
m54284U_191212_053548/84936414/ccs	PacBio_Hippocampus_Rep1	mm10_ERCC_SIRV	chr5	76529371	76570282	+	19	3289	14375	308801	ENSMUSG00000036435.13	ENCODEMT000308801	Exoc1	ENCODEMT000308801	Known	NIC	None	0.30000001192092896	None	None	None	None
m54284U_191212_053548/105054718/ccs	PacBio_Hippocampus_Rep1	mm10_ERCC_SIRV	chr9	50659508	50635783	-	14	2613	27751	72511	ENSMUSG00000000168.9	ENSMUST00000034567.3	Dlat	Dlat-201	Known	Known	None	0.3499999940395355	None	None	None	None
m54284U_191212_053548/126485662/ccs	PacBio_Hippocampus_Rep1	mm10_ERCC_SIRV	chr11	59450027	59407144	-	5	1911	33110	305541	ENSMUSG00000009894.15	ENCODEMT000305541	Snap47	ENCODEMT000305541	Known	NIC	None	0.25	None	None	None	None
m54284U_191109_043049/63046238/ccs	PacBio_Cortex_Rep2	mm10_ERCC_SIRV	chr19	58861000	58795753	-	12	5741	51174	134299	ENSMUSG00000025092.7	ENSMUST00000066285.5	Hspa12a	Hspa12a-201	Known	Known	None	0.25	None	None	None	None
m54284U_191212_053548/115017754/ccs	PacBio_Hippocampus_Rep1	mm10_ERCC_SIRV	chr3	108359960	108361510	+	1	1549	9302	309127	ENSMUSG00000068747.14	ENCODEMT000309127	Sort1	ENCODEMT000309127	Known	ISM	None	0.44999998807907104	None	None	None	None
m54284U_191213_120042/85395159/ccs	PacBio_Hippocampus_Rep2	mm10_ERCC_SIRV	chr6	92184017	92174123	-	4	1459	18179	47641	ENSMUSG00000014551.8	ENSMUST00000140438.1	Mrps25	Mrps25-203	Known	Known	None	0.4000000059604645	None	None	None	None
m54284U_191212_053548/130614176/ccs	PacBio_Hippocampus_Rep1	mm10_ERCC_SIRV	chr3	108359960	108361515	+	1	1554	9302	309127	ENSMUSG00000068747.14	ENCODEMT000309127	Sort1	ENCODEMT000309127	Known	ISM	None	0.4000000059604645	None	None	None	None
m54284U_191212_053548/74646789/ccs	PacBio_Hippocampus_Rep1	mm10_ERCC_SIRV	chrX	162760457	162778786	+	12	1883	53743	139247	ENSMUSG00000031353.13	ENSMUST00000033720.11	Rbbp7	Rbbp7-201	Known	Known	None	0.3499999940395355	None	None	None	None
m54284U_191212_053548/105514026/ccs	PacBio_Hippocampus_Rep1	mm10_ERCC_SIRV	chr9	50659463	50635783	-	14	2568	27751	72511	ENSMUSG00000000168.9	ENSMUST00000034567.3	Dlat	Dlat-201	Known	Known	None	0.3499999940395355	None	None	None	None
m54284U_191213_120042/140839058/ccs	PacBio_Hippocampus_Rep2	mm10_ERCC_SIRV	chr15	83172200	83153498	-	9	2026	43934	113227	ENSMUSG00000018042.18	ENSMUST00000018186.15	Cyb5r3	Cyb5r3-201	Known	Known	None	0.10000000149011612	None	None	None	None
m54284U_191212_053548/97977119/ccs	PacBio_Hippocampus_Rep1	mm10_ERCC_SIRV	chr17	45573221	45567779	-	11	2466	47612	124328	ENSMUSG00000023944.14	ENSMUST00000024739.13	Hsp90ab1	Hsp90ab1-201	Known	Known	None	0.15000000596046448	None	None	None	None
m54284U_191109_043049/64160243/ccs	PacBio_Cortex_Rep2	mm10_ERCC_SIRV	chr19	58943714	58795760	-	13	5860	51174	309090	ENSMUSG00000025092.7	ENCODEMT000309090	Hspa12a	ENCODEMT000309090	Known	NIC	None	0.25	None	None	None	None
m54284U_191109_043049/97648664/ccs	PacBio_Cortex_Rep2	mm10_ERCC_SIRV	chr7	46845843	46855619	+	8	1569	21451	56141	ENSMUSG00000063229.15	ENSMUST00000048209.15	Ldha	Ldha-202	Known	Known	None	0.20000000298023224	None	None	None	None
m54284U_191212_053548/126551248/ccs	PacBio_Hippocampus_Rep1	mm10_ERCC_SIRV	chr11	59449982	59407144	-	5	1869	33110	86794	ENSMUSG00000009894.15	ENSMUST00000010038.9	Snap47	Snap47-201	Known	Known	None	0.25	None	None	None	None
m54284U_191107_221739/48826467/ccs	PacBio_Cortex_Rep1	mm10_ERCC_SIRV	chr1	93629162	93621918	-	10	1730	1681	308010	ENSMUSG00000026277.14	ENCODEMT000308010	Stk25	ENCODEMT000308010	Known	ISM	Suffix	0.3499999940395355	None	None	None	None
m54284U_191212_053548/95944966/ccs	PacBio_Hippocampus_Rep1	mm10_ERCC_SIRV	chr5	76529371	76570284	+	19	3291	14375	308801	ENSMUSG00000036435.13	ENCODEMT000308801	Exoc1	ENCODEMT000308801	Known	NIC	None	0.3499999940395355	None	None	None	None
m54284U_191212_053548/140444751/ccs	PacBio_Hippocampus_Rep1	mm10_ERCC_SIRV	chr3	108359960	108361533	+	1	1572	9302	309127	ENSMUSG00000068747.14	ENCODEMT000309127	Sort1	ENCODEMT000309127	Known	ISM	None	0.15000000596046448	None	None	None	None
m54284U_191213_120042/150601975/ccs	PacBio_Hippocampus_Rep2	mm10_ERCC_SIRV	chr13	99516539	99434272	-	5	2047	39781	301666	ENSMUSG00000052727.6	ENCODEMT000301666	Map1b	ENCODEMT000301666	Known	ISM	Prefix	0.550000011920929	None	None	None	None
m54284U_191212_053548/107282433/ccs	PacBio_Hippocampus_Rep1	mm10_ERCC_SIRV	chr9	50659484	50635783	-	14	2589	27751	72511	ENSMUSG00000000168.9	ENSMUST00000034567.3	Dlat	Dlat-201	Known	Known	None	0.3499999940395355	None	None	None	None
m54284U_191213_120042/99288017/ccs	PacBio_Hippocampus_Rep2	mm10_ERCC_SIRV	chr6	92183990	92174123	-	4	1432	18179	47641	ENSMUSG00000014551.8	ENSMUST00000140438.1	Mrps25	Mrps25-203	Known	Known	None	0.4000000059604645	None	None	None	None
m54284U_191109_043049/71500000/ccs	PacBio_Cortex_Rep2	mm10_ERCC_SIRV	chr19	58797826	58795759	-	1	2038	51174	309091	ENSMUSG00000025092.7	ENCODEMT000309091	Hspa12a	ENCODEMT000309091	Known	Genomic	None	0.25	None	None	None	None
m54284U_191212_053548/167447070/ccs	PacBio_Hippocampus_Rep1	mm10_ERCC_SIRV	chr3	108359960	108361511	+	1	1550	9302	309127	ENSMUSG00000068747.14	ENCODEMT000309127	Sort1	ENCODEMT000309127	Known	ISM	None	0.44999998807907104	None	None	None	None
m54284U_191212_053548/98108978/ccs	PacBio_Hippocampus_Rep1	mm10_ERCC_SIRV	chr17	45571141	45567780	-	8	1909	47612	304570	ENSMUSG00000023944.14	ENCODEMT000304570	Hsp90ab1	ENCODEMT000304570	Known	ISM	Suffix	0.15000000596046448	None	None	None	None
m54284U_191213_120042/140904029/ccs	PacBio_Hippocampus_Rep2	mm10_ERCC_SIRV	chr15	83172201	83153498	-	9	2027	43934	113227	ENSMUSG00000018042.18	ENSMUST00000018186.15	Cyb5r3	Cyb5r3-201	Known	Known	None	0.10000000149011612	None	None	None	None
m54284U_191212_053548/77793422/ccs	PacBio_Hippocampus_Rep1	mm10_ERCC_SIRV	chrX	162760457	162778787	+	12	1884	53743	139247	ENSMUSG00000031353.13	ENSMUST00000033720.11	Rbbp7	Rbbp7-201	Known	Known	None	0.3499999940395355	None	None	None	None
m54284U_191212_053548/126681424/ccs	PacBio_Hippocampus_Rep1	mm10_ERCC_SIRV	chr11	59450031	59407144	-	5	1918	33110	86794	ENSMUSG00000009894.15	ENSMUST00000010038.9	Snap47	Snap47-201	Known	Known	None	0.25	None	None	None	None
m54284U_191212_053548/175245156/ccs	PacBio_Hippocampus_Rep1	mm10_ERCC_SIRV	chr3	108359960	108361511	+	1	1550	9302	309127	ENSMUSG00000068747.14	ENCODEMT000309127	Sort1	ENCODEMT000309127	Known	ISM	None	0.44999998807907104	None	None	None	None
m54284U_191212_053548/108004622/ccs	PacBio_Hippocampus_Rep1	mm10_ERCC_SIRV	chr9	50659563	50635783	-	14	2668	27751	72511	ENSMUSG00000000168.9	ENSMUST00000034567.3	Dlat	Dlat-201	Known	Known	None	0.3499999940395355	None	None	None	None
m54284U_191212_053548/109840164/ccs	PacBio_Hippocampus_Rep1	mm10_ERCC_SIRV	chr5	76529358	76570283	+	18	3229	14375	37495	ENSMUSG00000036435.13	ENSMUST00000049469.12	Exoc1	Exoc1-201	Known	Known	None	0.30000001192092896	None	None	None	None
m54284U_191109_043049/98042314/ccs	PacBio_Cortex_Rep2	mm10_ERCC_SIRV	chr7	46845843	46855625	+	8	1582	21451	56141	ENSMUSG00000063229.15	ENSMUST00000048209.15	Ldha	Ldha-202	Known	Known	None	0.10000000149011612	None	None	None	None
m54284U_191107_221739/49087207/ccs	PacBio_Cortex_Rep1	mm10_ERCC_SIRV	chr1	93635609	93621908	-	12	1979	1681	4192	ENSMUSG00000026277.14	ENSMUST00000027498.13	Stk25	Stk25-201	Known	Known	None	0.3499999940395355	None	None	None	None
m54284U_191213_120042/102498812/ccs	PacBio_Hippocampus_Rep2	mm10_ERCC_SIRV	chr6	92184013	92174123	-	4	1455	18179	47641	ENSMUSG00000014551.8	ENSMUST00000140438.1	Mrps25	Mrps25-203	Known	Known	None	0.4000000059604645	None	None	None	None
m54284U_191109_043049/85196998/ccs	PacBio_Cortex_Rep2	mm10_ERCC_SIRV	chr19	58861021	58795753	-	12	5768	51174	134299	ENSMUSG00000025092.7	ENSMUST00000066285.5	Hspa12a	Hspa12a-201	Known	Known	None	0.25	None	None	None	None
m54284U_191213_120042/18876345/ccs	PacBio_Hippocampus_Rep2	mm10_ERCC_SIRV	chr3	108359960	108361511	+	1	1550	9302	309127	ENSMUSG00000068747.14	ENCODEMT000309127	Sort1	ENCODEMT000309127	Known	ISM	None	0.44999998807907104	None	None	None	None
m54284U_191107_221739/9767354/ccs	PacBio_Cortex_Rep1	mm10_ERCC_SIRV	chr13	99516488	99434273	-	5	1995	39781	301666	ENSMUSG00000052727.6	ENCODEMT000301666	Map1b	ENCODEMT000301666	Known	ISM	Prefix	0.6000000238418579	None	None	None	None
m54284U_191212_053548/98369837/ccs	PacBio_Hippocampus_Rep1	mm10_ERCC_SIRV	chr17	45573261	45567779	-	11	2499	47612	124328	ENSMUSG00000023944.14	ENSMUST00000024739.13	Hsp90ab1	Hsp90ab1-201	Known	Known	None	0.15000000596046448	None	None	None	None
m54284U_191212_053548/126681988/ccs	PacBio_Hippocampus_Rep1	mm10_ERCC_SIRV	chr11	59450030	59407144	-	5	1917	33110	86794	ENSMUSG00000009894.15	ENSMUST00000010038.9	Snap47	Snap47-201	Known	Known	None	0.25	None	None	None	None
m54284U_191213_120042/141297132/ccs	PacBio_Hippocampus_Rep2	mm10_ERCC_SIRV	chr15	83172182	83153498	-	9	2008	43934	113227	ENSMUSG00000018042.18	ENSMUST00000018186.15	Cyb5r3	Cyb5r3-201	Known	Known	None	0.10000000149011612	None	None	None	None
m54284U_191212_053548/108595604/ccs	PacBio_Hippocampus_Rep1	mm10_ERCC_SIRV	chr9	50659539	50635783	-	14	2644	27751	72511	ENSMUSG00000000168.9	ENSMUST00000034567.3	Dlat	Dlat-201	Known	Known	None	0.3499999940395355	None	None	None	None
m54284U_191213_120042/21300783/ccs	PacBio_Hippocampus_Rep2	mm10_ERCC_SIRV	chr3	108359960	108361438	+	1	1477	9302	309127	ENSMUSG00000068747.14	ENCODEMT000309127	Sort1	ENCODEMT000309127	Known	ISM	None	0.25	None	None	None	None
m54284U_191212_053548/79823619/ccs	PacBio_Hippocampus_Rep1	mm10_ERCC_SIRV	chrX	162760457	162778790	+	12	1887	53743	139247	ENSMUSG00000031353.13	ENSMUST00000033720.11	Rbbp7	Rbbp7-201	Known	Known	None	0.20000000298023224	None	None	None	None
m54284U_191212_053548/109971272/ccs	PacBio_Hippocampus_Rep1	mm10_ERCC_SIRV	chr5	76529371	76570282	+	19	3289	14375	308801	ENSMUSG00000036435.13	ENCODEMT000308801	Exoc1	ENCODEMT000308801	Known	NIC	None	0.30000001192092896	None	None	None	None
m54284U_191213_120042/172623627/ccs	PacBio_Hippocampus_Rep2	mm10_ERCC_SIRV	chr6	92184046	92174123	-	4	1488	18179	47641	ENSMUSG00000014551.8	ENSMUST00000140438.1	Mrps25	Mrps25-203	Known	Known	None	0.4000000059604645	None	None	None	None
m54284U_191109_043049/96404973/ccs	PacBio_Cortex_Rep2	mm10_ERCC_SIRV	chr19	58943739	58795760	-	13	5879	51174	309090	ENSMUSG00000025092.7	ENCODEMT000309090	Hspa12a	ENCODEMT000309090	Known	NIC	None	0.25	None	None	None	None
m54284U_191109_043049/98108854/ccs	PacBio_Cortex_Rep2	mm10_ERCC_SIRV	chr7	46845843	46855626	+	8	1583	21451	56141	ENSMUSG00000063229.15	ENSMUST00000048209.15	Ldha	Ldha-202	Known	Known	None	0.15000000596046448	None	None	None	None
m54284U_191212_053548/98372249/ccs	PacBio_Hippocampus_Rep1	mm10_ERCC_SIRV	chr17	45573261	45567779	-	11	2506	47612	124328	ENSMUSG00000023944.14	ENSMUST00000024739.13	Hsp90ab1	Hsp90ab1-201	Known	Known	None	0.15000000596046448	None	None	None	None
m54284U_191107_221739/49348994/ccs	PacBio_Cortex_Rep1	mm10_ERCC_SIRV	chr1	93635665	93621908	-	12	2035	1681	4192	ENSMUSG00000026277.14	ENSMUST00000027498.13	Stk25	Stk25-201	Known	Known	None	0.3499999940395355	None	None	None	None
m54284U_191213_120042/32966246/ccs	PacBio_Hippocampus_Rep2	mm10_ERCC_SIRV	chr3	108359960	108361438	+	1	1477	9302	309127	ENSMUSG00000068747.14	ENCODEMT000309127	Sort1	ENCODEMT000309127	Known	ISM	None	0.25	None	None	None	None
m54284U_191212_053548/108660798/ccs	PacBio_Hippocampus_Rep1	mm10_ERCC_SIRV	chr9	50659508	50635783	-	14	2613	27751	72511	ENSMUSG00000000168.9	ENSMUST00000034567.3	Dlat	Dlat-201	Known	Known	None	0.3499999940395355	None	None	None	None
m54284U_191212_053548/126812402/ccs	PacBio_Hippocampus_Rep1	mm10_ERCC_SIRV	chr11	59449969	59407144	-	5	1856	33110	86794	ENSMUSG00000009894.15	ENSMUST00000010038.9	Snap47	Snap47-201	Known	Known	None	0.25	None	None	None	None
m54284U_191109_043049/99616387/ccs	PacBio_Cortex_Rep2	mm10_ERCC_SIRV	chr19	58797573	58795759	-	1	1785	51174	309091	ENSMUSG00000025092.7	ENCODEMT000309091	Hspa12a	ENCODEMT000309091	Known	Genomic	None	0.25	None	None	None	None
m54284U_191213_120042/144181570/ccs	PacBio_Hippocampus_Rep2	mm10_ERCC_SIRV	chr15	83172190	83153498	-	9	2016	43934	113227	ENSMUSG00000018042.18	ENSMUST00000018186.15	Cyb5r3	Cyb5r3-201	Known	Known	None	0.10000000149011612	None	None	None	None
m54284U_191107_221739/20776083/ccs	PacBio_Cortex_Rep1	mm10_ERCC_SIRV	chr13	99516491	99434273	-	5	1998	39781	301666	ENSMUSG00000052727.6	ENCODEMT000301666	Map1b	ENCODEMT000301666	Known	ISM	Prefix	0.6000000238418579	None	None	None	None
m54284U_191212_053548/80937159/ccs	PacBio_Hippocampus_Rep1	mm10_ERCC_SIRV	chrX	162760457	162778782	+	12	1879	53743	139247	ENSMUSG00000031353.13	ENSMUST00000033720.11	Rbbp7	Rbbp7-201	Known	Known	None	0.3499999940395355	None	None	None	None
m54284U_191213_120042/39780971/ccs	PacBio_Hippocampus_Rep2	mm10_ERCC_SIRV	chr3	108359960	108361445	+	1	1484	9302	309127	ENSMUSG00000068747.14	ENCODEMT000309127	Sort1	ENCODEMT000309127	Known	ISM	None	0.25	None	None	None	None
m54284U_191212_053548/110822538/ccs	PacBio_Hippocampus_Rep1	mm10_ERCC_SIRV	chr5	76529371	76570282	+	19	3289	14375	308801	ENSMUSG00000036435.13	ENCODEMT000308801	Exoc1	ENCODEMT000308801	Known	NIC	None	0.30000001192092896	None	None	None	None
m54284U_191213_120042/175179587/ccs	PacBio_Hippocampus_Rep2	mm10_ERCC_SIRV	chr6	92184015	92174123	-	4	1457	18179	47641	ENSMUSG00000014551.8	ENSMUST00000140438.1	Mrps25	Mrps25-203	Known	Known	None	0.4000000059604645	None	None	None	None
m54284U_191212_053548/112790165/ccs	PacBio_Hippocampus_Rep1	mm10_ERCC_SIRV	chr9	50659500	50635783	-	14	2605	27751	72511	ENSMUSG00000000168.9	ENSMUST00000034567.3	Dlat	Dlat-201	Known	Known	None	0.3499999940395355	None	None	None	None
m54284U_191212_053548/98500991/ccs	PacBio_Hippocampus_Rep1	mm10_ERCC_SIRV	chr17	45573268	45567779	-	11	2513	47612	124328	ENSMUSG00000023944.14	ENSMUST00000024739.13	Hsp90ab1	Hsp90ab1-201	Known	Known	None	0.15000000596046448	None	None	None	None
m54284U_191213_120042/91357993/ccs	PacBio_Hippocampus_Rep2	mm10_ERCC_SIRV	chr3	108359960	108361436	+	1	1475	9302	309127	ENSMUSG00000068747.14	ENCODEMT000309127	Sort1	ENCODEMT000309127	Known	ISM	None	0.25	None	None	None	None
m54284U_191212_053548/127011347/ccs	PacBio_Hippocampus_Rep1	mm10_ERCC_SIRV	chr11	59449991	59407144	-	5	1878	33110	86794	ENSMUSG00000009894.15	ENSMUST00000010038.9	Snap47	Snap47-201	Known	Known	None	0.25	None	None	None	None
m54284U_191109_043049/102695873/ccs	PacBio_Cortex_Rep2	mm10_ERCC_SIRV	chr19	58943738	58795760	-	13	5884	51174	309090	ENSMUSG00000025092.7	ENCODEMT000309090	Hspa12a	ENCODEMT000309090	Known	NIC	None	0.25	None	None	None	None
m54284U_191109_043049/98502944/ccs	PacBio_Cortex_Rep2	mm10_ERCC_SIRV	chr7	46845843	46855624	+	8	1581	21451	56141	ENSMUSG00000063229.15	ENSMUST00000048209.15	Ldha	Ldha-202	Known	Known	None	0.10000000149011612	None	None	None	None
m54284U_191213_120042/145425374/ccs	PacBio_Hippocampus_Rep2	mm10_ERCC_SIRV	chr15	83172199	83153498	-	9	2019	43934	113227	ENSMUSG00000018042.18	ENSMUST00000018186.15	Cyb5r3	Cyb5r3-201	Known	Known	None	0.10000000149011612	None	None	None	None
m54284U_191107_221739/49545602/ccs	PacBio_Cortex_Rep1	mm10_ERCC_SIRV	chr1	93635681	93621908	-	12	2051	1681	4192	ENSMUSG00000026277.14	ENSMUST00000027498.13	Stk25	Stk25-201	Known	Known	None	0.3499999940395355	None	None	None	None
m54284U_191213_120042/110823366/ccs	PacBio_Hippocampus_Rep2	mm10_ERCC_SIRV	chr3	108359960	108361438	+	1	1477	9302	309127	ENSMUSG00000068747.14	ENCODEMT000309127	Sort1	ENCODEMT000309127	Known	ISM	None	0.25	None	None	None	None
m54284U_191212_053548/113773079/ccs	PacBio_Hippocampus_Rep1	mm10_ERCC_SIRV	chr9	50659791	50635783	-	13	2478	27751	308579	ENSMUSG00000000168.9	ENCODEMT000308579	Dlat	ENCODEMT000308579	Known	NIC	None	0.3499999940395355	None	None	None	None
m54284U_191212_053548/125240419/ccs	PacBio_Hippocampus_Rep1	mm10_ERCC_SIRV	chr5	76529371	76570284	+	19	3291	14375	308801	ENSMUSG00000036435.13	ENCODEMT000308801	Exoc1	ENCODEMT000308801	Known	NIC	None	0.3499999940395355	None	None	None	None
m54284U_191107_221739/38537561/ccs	PacBio_Cortex_Rep1	mm10_ERCC_SIRV	chr6	92183982	92174124	-	4	1423	18179	47641	ENSMUSG00000014551.8	ENSMUST00000140438.1	Mrps25	Mrps25-203	Known	Known	None	0.4000000059604645	None	None	None	None
m54284U_191212_053548/93979588/ccs	PacBio_Hippocampus_Rep1	mm10_ERCC_SIRV	chrX	162760457	162778787	+	12	1884	53743	139247	ENSMUSG00000031353.13	ENSMUST00000033720.11	Rbbp7	Rbbp7-201	Known	Known	None	0.3499999940395355	None	None	None	None
m54284U_191213_120042/132253541/ccs	PacBio_Hippocampus_Rep2	mm10_ERCC_SIRV	chr3	108359960	108361445	+	1	1484	9302	309127	ENSMUSG00000068747.14	ENCODEMT000309127	Sort1	ENCODEMT000309127	Known	ISM	None	0.25	None	None	None	None
m54284U_191107_221739/23659769/ccs	PacBio_Cortex_Rep1	mm10_ERCC_SIRV	chr13	99516488	99434273	-	5	1995	39781	301666	ENSMUSG00000052727.6	ENCODEMT000301666	Map1b	ENCODEMT000301666	Known	ISM	Prefix	0.6000000238418579	None	None	None	None
m54284U_191212_053548/98764140/ccs	PacBio_Hippocampus_Rep1	mm10_ERCC_SIRV	chr17	45573261	45567779	-	11	2506	47612	124328	ENSMUSG00000023944.14	ENSMUST00000024739.13	Hsp90ab1	Hsp90ab1-201	Known	Known	None	0.15000000596046448	None	None	None	None
m54284U_191212_053548/127206780/ccs	PacBio_Hippocampus_Rep1	mm10_ERCC_SIRV	chr11	59450027	59407144	-	5	1911	33110	305541	ENSMUSG00000009894.15	ENCODEMT000305541	Snap47	ENCODEMT000305541	Known	NIC	None	0.25	None	None	None	None
m54284U_191109_043049/102959915/ccs	PacBio_Cortex_Rep2	mm10_ERCC_SIRV	chr19	58943738	58795760	-	13	5884	51174	309090	ENSMUSG00000025092.7	ENCODEMT000309090	Hspa12a	ENCODEMT000309090	Known	NIC	None	0.25	None	None	None	None
m54284U_191213_120042/145556652/ccs	PacBio_Hippocampus_Rep2	mm10_ERCC_SIRV	chr15	83172201	83153498	-	9	2027	43934	113227	ENSMUSG00000018042.18	ENSMUST00000018186.15	Cyb5r3	Cyb5r3-201	Known	Known	None	0.10000000149011612	None	None	None	None
m54284U_191212_053548/116326665/ccs	PacBio_Hippocampus_Rep1	mm10_ERCC_SIRV	chr9	50659527	50635783	-	14	2632	27751	72511	ENSMUSG00000000168.9	ENSMUST00000034567.3	Dlat	Dlat-201	Known	Known	None	0.3499999940395355	None	None	None	None
m54284U_191213_120042/143459388/ccs	PacBio_Hippocampus_Rep2	mm10_ERCC_SIRV	chr3	108359960	108361435	+	1	1474	9302	309127	ENSMUSG00000068747.14	ENCODEMT000309127	Sort1	ENCODEMT000309127	Known	ISM	None	0.25	None	None	None	None
m54284U_191107_221739/49742228/ccs	PacBio_Cortex_Rep1	mm10_ERCC_SIRV	chr1	93635666	93621908	-	12	2036	1681	4192	ENSMUSG00000026277.14	ENSMUST00000027498.13	Stk25	Stk25-201	Known	Known	None	0.3499999940395355	None	None	None	None
m54284U_191109_043049/98764466/ccs	PacBio_Cortex_Rep2	mm10_ERCC_SIRV	chr7	46845843	46855626	+	8	1583	21451	56141	ENSMUSG00000063229.15	ENSMUST00000048209.15	Ldha	Ldha-202	Known	Known	None	0.15000000596046448	None	None	None	None
m54284U_191107_221739/131859433/ccs	PacBio_Cortex_Rep1	mm10_ERCC_SIRV	chr6	92183982	92174124	-	4	1423	18179	47641	ENSMUSG00000014551.8	ENSMUST00000140438.1	Mrps25	Mrps25-203	Known	Known	None	0.4000000059604645	None	None	None	None
m54284U_191212_053548/127730076/ccs	PacBio_Hippocampus_Rep1	mm10_ERCC_SIRV	chr5	76529358	76570283	+	20	3343	14375	308833	ENSMUSG00000036435.13	ENCODEMT000308833	Exoc1	ENCODEMT000308833	Known	NNC	None	0.30000001192092896	None	None	None	None
m54284U_191109_043049/104924555/ccs	PacBio_Cortex_Rep2	mm10_ERCC_SIRV	chr19	58860990	58795753	-	12	5737	51174	134299	ENSMUSG00000025092.7	ENSMUST00000066285.5	Hspa12a	Hspa12a-201	Known	Known	None	0.25	None	None	None	None
m54284U_191213_120042/168101746/ccs	PacBio_Hippocampus_Rep2	mm10_ERCC_SIRV	chr3	108359960	108361515	+	1	1554	9302	309127	ENSMUSG00000068747.14	ENCODEMT000309127	Sort1	ENCODEMT000309127	Known	ISM	None	0.4000000059604645	None	None	None	None
m54284U_191212_053548/98829774/ccs	PacBio_Hippocampus_Rep1	mm10_ERCC_SIRV	chr17	45573268	45567779	-	11	2513	47612	124328	ENSMUSG00000023944.14	ENSMUST00000024739.13	Hsp90ab1	Hsp90ab1-201	Known	Known	None	0.15000000596046448	None	None	None	None
m54284U_191212_053548/127337808/ccs	PacBio_Hippocampus_Rep1	mm10_ERCC_SIRV	chr11	59449990	59407144	-	5	1877	33110	86794	ENSMUSG00000009894.15	ENSMUST00000010038.9	Snap47	Snap47-201	Known	Known	None	0.25	None	None	None	None
m54284U_191212_053548/96404456/ccs	PacBio_Hippocampus_Rep1	mm10_ERCC_SIRV	chrX	162760457	162778787	+	12	1884	53743	139247	ENSMUSG00000031353.13	ENSMUST00000033720.11	Rbbp7	Rbbp7-201	Known	Known	None	0.3499999940395355	None	None	None	None
m54284U_191213_120042/145950534/ccs	PacBio_Hippocampus_Rep2	mm10_ERCC_SIRV	chr15	83172190	83153498	-	9	2016	43934	113227	ENSMUSG00000018042.18	ENSMUST00000018186.15	Cyb5r3	Cyb5r3-201	Known	Known	None	0.10000000149011612	None	None	None	None
m54284U_191212_053548/116787439/ccs	PacBio_Hippocampus_Rep1	mm10_ERCC_SIRV	chr9	50658298	50635783	-	12	2126	27751	308912	ENSMUSG00000000168.9	ENCODEMT000308912	Dlat	ENCODEMT000308912	Known	ISM	Suffix	0.3499999940395355	None	None	None	None
m54284U_191107_221739/17760665/ccs	PacBio_Cortex_Rep1	mm10_ERCC_SIRV	chr3	108359961	108361518	+	1	1556	9302	309127	ENSMUSG00000068747.14	ENCODEMT000309127	Sort1	ENCODEMT000309127	Known	ISM	None	0.4000000059604645	None	None	None	None
m54284U_191107_221739/25231662/ccs	PacBio_Cortex_Rep1	mm10_ERCC_SIRV	chr13	99516536	99434273	-	5	2045	39781	301666	ENSMUSG00000052727.6	ENCODEMT000301666	Map1b	ENCODEMT000301666	Known	ISM	Prefix	0.6000000238418579	None	None	None	None
m54284U_191107_221739/134545643/ccs	PacBio_Cortex_Rep1	mm10_ERCC_SIRV	chr6	92183993	92174124	-	4	1434	18179	47641	ENSMUSG00000014551.8	ENSMUST00000140438.1	Mrps25	Mrps25-203	Known	Known	None	0.4000000059604645	None	None	None	None
m54284U_191212_053548/141492443/ccs	PacBio_Hippocampus_Rep1	mm10_ERCC_SIRV	chr5	76529371	76570271	+	19	3278	14375	308801	ENSMUSG00000036435.13	ENCODEMT000308801	Exoc1	ENCODEMT000308801	Known	NIC	None	0.4000000059604645	None	None	None	None
m54284U_191107_221739/49808501/ccs	PacBio_Cortex_Rep1	mm10_ERCC_SIRV	chr1	93635623	93621908	-	12	1993	1681	4192	ENSMUSG00000026277.14	ENSMUST00000027498.13	Stk25	Stk25-201	Known	Known	None	0.3499999940395355	None	None	None	None
m54284U_191109_043049/107415429/ccs	PacBio_Cortex_Rep2	mm10_ERCC_SIRV	chr19	58860953	58795753	-	12	5700	51174	134299	ENSMUSG00000025092.7	ENSMUST00000066285.5	Hspa12a	Hspa12a-201	Known	Known	None	0.25	None	None	None	None
m54284U_191109_043049/99026274/ccs	PacBio_Cortex_Rep2	mm10_ERCC_SIRV	chr7	46845843	46855626	+	8	1583	21451	56141	ENSMUSG00000063229.15	ENSMUST00000048209.15	Ldha	Ldha-202	Known	Known	None	0.15000000596046448	None	None	None	None
m54284U_191212_053548/140773161/ccs	PacBio_Hippocampus_Rep1	mm10_ERCC_SIRV	chr3	108359961	108361510	+	1	1548	9302	309127	ENSMUSG00000068747.14	ENCODEMT000309127	Sort1	ENCODEMT000309127	Known	ISM	None	0.44999998807907104	None	None	None	None
m54284U_191212_053548/127337996/ccs	PacBio_Hippocampus_Rep1	mm10_ERCC_SIRV	chr11	59450000	59407146	-	6	1954	33110	306120	ENSMUSG00000009894.15	ENCODEMT000306120	Snap47	ENCODEMT000306120	Known	NIC	None	0.25	None	None	None	None
m54284U_191212_053548/99551297/ccs	PacBio_Hippocampus_Rep1	mm10_ERCC_SIRV	chr17	45573227	45567779	-	11	2472	47612	124328	ENSMUSG00000023944.14	ENSMUST00000024739.13	Hsp90ab1	Hsp90ab1-201	Known	Known	None	0.15000000596046448	None	None	None	None
m54284U_191109_043049/108920998/ccs	PacBio_Cortex_Rep2	mm10_ERCC_SIRV	chr19	58797944	58795759	-	1	2156	51174	309091	ENSMUSG00000025092.7	ENCODEMT000309091	Hspa12a	ENCODEMT000309091	Known	Genomic	None	0.25	None	None	None	None
m54284U_191212_053548/119473184/ccs	PacBio_Hippocampus_Rep1	mm10_ERCC_SIRV	chr9	50659490	50635783	-	14	2595	27751	72511	ENSMUSG00000000168.9	ENSMUST00000034567.3	Dlat	Dlat-201	Known	Known	None	0.3499999940395355	None	None	None	None
m54284U_191212_053548/32769992/ccs	PacBio_Hippocampus_Rep1	mm10_ERCC_SIRV	chr3	108359962	108361515	+	1	1552	9302	309127	ENSMUSG00000068747.14	ENCODEMT000309127	Sort1	ENCODEMT000309127	Known	ISM	None	0.4000000059604645	None	None	None	None
m54284U_191213_120042/154601116/ccs	PacBio_Hippocampus_Rep2	mm10_ERCC_SIRV	chr15	83172182	83153498	-	9	2002	43934	113227	ENSMUSG00000018042.18	ENSMUST00000018186.15	Cyb5r3	Cyb5r3-201	Known	Known	None	0.10000000149011612	None	None	None	None
m54284U_191212_053548/107678070/ccs	PacBio_Hippocampus_Rep1	mm10_ERCC_SIRV	chrX	162760457	162778787	+	12	1884	53743	139247	ENSMUSG00000031353.13	ENSMUST00000033720.11	Rbbp7	Rbbp7-201	Known	Known	None	0.3499999940395355	None	None	None	None
m54284U_191212_053548/170920420/ccs	PacBio_Hippocampus_Rep1	mm10_ERCC_SIRV	chr5	76529371	76570277	+	19	3284	14375	308801	ENSMUSG00000036435.13	ENCODEMT000308801	Exoc1	ENCODEMT000308801	Known	NIC	None	0.44999998807907104	None	None	None	None
m54284U_191107_221739/151718695/ccs	PacBio_Cortex_Rep1	mm10_ERCC_SIRV	chr6	92184005	92174124	-	4	1446	18179	47641	ENSMUSG00000014551.8	ENSMUST00000140438.1	Mrps25	Mrps25-203	Known	Known	None	0.4000000059604645	None	None	None	None
m54284U_191107_221739/49875079/ccs	PacBio_Cortex_Rep1	mm10_ERCC_SIRV	chr1	93635617	93621908	-	12	1987	1681	4192	ENSMUSG00000026277.14	ENSMUST00000027498.13	Stk25	Stk25-201	Known	Known	None	0.3499999940395355	None	None	None	None
m54284U_191212_053548/113051211/ccs	PacBio_Hippocampus_Rep1	mm10_ERCC_SIRV	chr3	108359963	108361438	+	1	1474	9302	309127	ENSMUSG00000068747.14	ENCODEMT000309127	Sort1	ENCODEMT000309127	Known	ISM	None	0.25	None	None	None	None
m54284U_191109_043049/113705232/ccs	PacBio_Cortex_Rep2	mm10_ERCC_SIRV	chr19	58861014	58795753	-	12	5761	51174	134299	ENSMUSG00000025092.7	ENSMUST00000066285.5	Hspa12a	Hspa12a-201	Known	Known	None	0.25	None	None	None	None
m54284U_191107_221739/35389453/ccs	PacBio_Cortex_Rep1	mm10_ERCC_SIRV	chr13	99516388	99434273	-	5	1895	39781	301666	ENSMUSG00000052727.6	ENCODEMT000301666	Map1b	ENCODEMT000301666	Known	ISM	Prefix	0.6000000238418579	None	None	None	None
m54284U_191212_053548/119474550/ccs	PacBio_Hippocampus_Rep1	mm10_ERCC_SIRV	chr9	50659507	50635783	-	14	2612	27751	72511	ENSMUSG00000000168.9	ENSMUST00000034567.3	Dlat	Dlat-201	Known	Known	None	0.3499999940395355	None	None	None	None
m54284U_191212_053548/127402414/ccs	PacBio_Hippocampus_Rep1	mm10_ERCC_SIRV	chr11	59449971	59407144	-	5	1858	33110	86794	ENSMUSG00000009894.15	ENSMUST00000010038.9	Snap47	Snap47-201	Known	Known	None	0.25	None	None	None	None
m54284U_191109_043049/99091979/ccs	PacBio_Cortex_Rep2	mm10_ERCC_SIRV	chr7	46845843	46855625	+	8	1582	21451	56141	ENSMUSG00000063229.15	ENSMUST00000048209.15	Ldha	Ldha-202	Known	Known	None	0.10000000149011612	None	None	None	None
m54284U_191212_053548/99617141/ccs	PacBio_Hippocampus_Rep1	mm10_ERCC_SIRV	chr17	45573267	45567779	-	11	2512	47612	124328	ENSMUSG00000023944.14	ENSMUST00000024739.13	Hsp90ab1	Hsp90ab1-201	Known	Known	None	0.15000000596046448	None	None	None	None
m54284U_191213_120042/103613127/ccs	PacBio_Hippocampus_Rep2	mm10_ERCC_SIRV	chr3	108359964	108361519	+	1	1554	9302	309127	ENSMUSG00000068747.14	ENCODEMT000309127	Sort1	ENCODEMT000309127	Known	ISM	None	0.4000000059604645	None	None	None	None
m54284U_191213_120042/160235700/ccs	PacBio_Hippocampus_Rep2	mm10_ERCC_SIRV	chr15	83172209	83153498	-	9	2035	43934	113227	ENSMUSG00000018042.18	ENSMUST00000018186.15	Cyb5r3	Cyb5r3-201	Known	Known	None	0.10000000149011612	None	None	None	None
m54284U_191212_053548/130810100/ccs	PacBio_Hippocampus_Rep1	mm10_ERCC_SIRV	chr3	108359970	108361516	+	1	1545	9302	309127	ENSMUSG00000068747.14	ENCODEMT000309127	Sort1	ENCODEMT000309127	Known	ISM	None	0.44999998807907104	None	None	None	None
m54284U_191213_120042/197133/ccs	PacBio_Hippocampus_Rep2	mm10_ERCC_SIRV	chr5	76529362	76567281	+	17	2510	14375	308804	ENSMUSG00000036435.13	ENCODEMT000308804	Exoc1	ENCODEMT000308804	Known	ISM	Prefix	0.4000000059604645	None	None	None	None
m54284U_191212_053548/25496354/ccs	PacBio_Hippocampus_Rep1	mm10_ERCC_SIRV	chr6	92184006	92174124	-	4	1447	18179	47641	ENSMUSG00000014551.8	ENSMUST00000140438.1	Mrps25	Mrps25-203	Known	Known	None	0.4000000059604645	None	None	None	None
m54284U_191212_053548/112396069/ccs	PacBio_Hippocampus_Rep1	mm10_ERCC_SIRV	chrX	162760457	162778787	+	12	1884	53743	139247	ENSMUSG00000031353.13	ENSMUST00000033720.11	Rbbp7	Rbbp7-201	Known	Known	None	0.3499999940395355	None	None	None	None
m54284U_191109_043049/113902454/ccs	PacBio_Cortex_Rep2	mm10_ERCC_SIRV	chr19	58806085	58795751	-	5	4775	51174	309154	ENSMUSG00000025092.7	ENCODEMT000309154	Hspa12a	ENCODEMT000309154	Known	ISM	Suffix	0.25	None	None	None	None
m54284U_191107_221739/49940913/ccs	PacBio_Cortex_Rep1	mm10_ERCC_SIRV	chr1	93635354	93621908	-	11	1883	1681	307821	ENSMUSG00000026277.14	ENCODEMT000307821	Stk25	ENCODEMT000307821	Known	ISM	Suffix	0.3499999940395355	None	None	None	None
m54284U_191212_053548/119997528/ccs	PacBio_Hippocampus_Rep1	mm10_ERCC_SIRV	chr9	50659490	50635783	-	14	2595	27751	72511	ENSMUSG00000000168.9	ENSMUST00000034567.3	Dlat	Dlat-201	Known	Known	None	0.3499999940395355	None	None	None	None
m54284U_191212_053548/99680820/ccs	PacBio_Hippocampus_Rep1	mm10_ERCC_SIRV	chr17	45573266	45567779	-	11	2511	47612	124328	ENSMUSG00000023944.14	ENSMUST00000024739.13	Hsp90ab1	Hsp90ab1-201	Known	Known	None	0.15000000596046448	None	None	None	None
m54284U_191212_053548/127468032/ccs	PacBio_Hippocampus_Rep1	mm10_ERCC_SIRV	chr11	59449993	59407146	-	6	1947	33110	306120	ENSMUSG00000009894.15	ENCODEMT000306120	Snap47	ENCODEMT000306120	Known	NIC	None	0.25	None	None	None	None
m54284U_191212_053548/3605597/ccs	PacBio_Hippocampus_Rep1	mm10_ERCC_SIRV	chr3	108359971	108361436	+	1	1456	9302	309127	ENSMUSG00000068747.14	ENCODEMT000309127	Sort1	ENCODEMT000309127	Known	ISM	None	0.25	None	None	None	None
m54284U_191109_043049/99223719/ccs	PacBio_Cortex_Rep2	mm10_ERCC_SIRV	chr7	46845843	46855626	+	8	1583	21451	56141	ENSMUSG00000063229.15	ENSMUST00000048209.15	Ldha	Ldha-202	Known	Known	None	0.15000000596046448	None	None	None	None
m54284U_191213_120042/162005239/ccs	PacBio_Hippocampus_Rep2	mm10_ERCC_SIRV	chr15	83172190	83153498	-	9	2016	43934	113227	ENSMUSG00000018042.18	ENSMUST00000018186.15	Cyb5r3	Cyb5r3-201	Known	Known	None	0.10000000149011612	None	None	None	None
m54284U_191107_221739/38603155/ccs	PacBio_Cortex_Rep1	mm10_ERCC_SIRV	chr13	99516483	99434273	-	5	1990	39781	301666	ENSMUSG00000052727.6	ENCODEMT000301666	Map1b	ENCODEMT000301666	Known	ISM	Prefix	0.6000000238418579	None	None	None	None
m54284U_191109_043049/127797747/ccs	PacBio_Cortex_Rep2	mm10_ERCC_SIRV	chr3	108359974	108361446	+	1	1471	9302	309127	ENSMUSG00000068747.14	ENCODEMT000309127	Sort1	ENCODEMT000309127	Known	ISM	None	0.25	None	None	None	None
m54284U_191213_120042/68093523/ccs	PacBio_Hippocampus_Rep2	mm10_ERCC_SIRV	chr5	76529371	76570275	+	19	3282	14375	308801	ENSMUSG00000036435.13	ENCODEMT000308801	Exoc1	ENCODEMT000308801	Known	NIC	None	0.4000000059604645	None	None	None	None
m54284U_191109_043049/119343226/ccs	PacBio_Cortex_Rep2	mm10_ERCC_SIRV	chr19	58860953	58795753	-	12	5700	51174	134299	ENSMUSG00000025092.7	ENSMUST00000066285.5	Hspa12a	Hspa12a-201	Known	Known	None	0.25	None	None	None	None
m54284U_191212_053548/25691100/ccs	PacBio_Hippocampus_Rep1	mm10_ERCC_SIRV	chr6	92183991	92174124	-	4	1432	18179	47641	ENSMUSG00000014551.8	ENSMUST00000140438.1	Mrps25	Mrps25-203	Known	Known	None	0.4000000059604645	None	None	None	None
m54284U_191212_053548/123275179/ccs	PacBio_Hippocampus_Rep1	mm10_ERCC_SIRV	chr9	50659527	50635783	-	14	2632	27751	72511	ENSMUSG00000000168.9	ENSMUST00000034567.3	Dlat	Dlat-201	Known	Known	None	0.3499999940395355	None	None	None	None
m54284U_191212_053548/127470375/ccs	PacBio_Hippocampus_Rep1	mm10_ERCC_SIRV	chr11	59449994	59407144	-	5	1881	33110	86794	ENSMUSG00000009894.15	ENSMUST00000010038.9	Snap47	Snap47-201	Known	Known	None	0.25	None	None	None	None
m54284U_191109_043049/83166963/ccs	PacBio_Cortex_Rep2	mm10_ERCC_SIRV	chr3	108359993	108361516	+	1	1522	9302	309127	ENSMUSG00000068747.14	ENCODEMT000309127	Sort1	ENCODEMT000309127	Known	ISM	None	0.44999998807907104	None	None	None	None
m54284U_191212_053548/115606754/ccs	PacBio_Hippocampus_Rep1	mm10_ERCC_SIRV	chrX	162760457	162778773	+	12	1870	53743	139247	ENSMUSG00000031353.13	ENSMUST00000033720.11	Rbbp7	Rbbp7-201	Known	Known	None	0.6000000238418579	None	None	None	None
m54284U_191107_221739/50200825/ccs	PacBio_Cortex_Rep1	mm10_ERCC_SIRV	chr1	93625819	93621908	-	6	1181	1681	307817	ENSMUSG00000026277.14	ENCODEMT000307817	Stk25	ENCODEMT000307817	Known	ISM	Suffix	0.3499999940395355	None	None	None	None
m54284U_191212_053548/99944589/ccs	PacBio_Hippocampus_Rep1	mm10_ERCC_SIRV	chr17	45573268	45567779	-	11	2513	47612	124328	ENSMUSG00000023944.14	ENSMUST00000024739.13	Hsp90ab1	Hsp90ab1-201	Known	Known	None	0.15000000596046448	None	None	None	None
m54284U_191213_120042/163580502/ccs	PacBio_Hippocampus_Rep2	mm10_ERCC_SIRV	chr15	83172196	83153498	-	9	2022	43934	113227	ENSMUSG00000018042.18	ENSMUST00000018186.15	Cyb5r3	Cyb5r3-201	Known	Known	None	0.10000000149011612	None	None	None	None
m54284U_191109_043049/129239173/ccs	PacBio_Cortex_Rep2	mm10_ERCC_SIRV	chr19	58860955	58795753	-	12	5702	51174	134299	ENSMUSG00000025092.7	ENSMUST00000066285.5	Hspa12a	Hspa12a-201	Known	Known	None	0.25	None	None	None	None
m54284U_191109_043049/99617064/ccs	PacBio_Cortex_Rep2	mm10_ERCC_SIRV	chr7	46845843	46855626	+	8	1583	21451	56141	ENSMUSG00000063229.15	ENSMUST00000048209.15	Ldha	Ldha-202	Known	Known	None	0.15000000596046448	None	None	None	None
m54284U_191212_053548/97519624/ccs	PacBio_Hippocampus_Rep1	mm10_ERCC_SIRV	chr3	108359993	108361533	+	1	1539	9302	309127	ENSMUSG00000068747.14	ENCODEMT000309127	Sort1	ENCODEMT000309127	Known	ISM	None	0.15000000596046448	None	None	None	None
m54284U_191213_120042/70650486/ccs	PacBio_Hippocampus_Rep2	mm10_ERCC_SIRV	chr5	76529358	76570278	+	20	3329	14375	37491	ENSMUSG00000036435.13	ENSMUST00000113493.7	Exoc1	Exoc1-203	Known	Known	None	0.44999998807907104	None	None	None	None
m54284U_191212_053548/124715703/ccs	PacBio_Hippocampus_Rep1	mm10_ERCC_SIRV	chr9	50659773	50635783	-	12	2289	27751	308792	ENSMUSG00000000168.9	ENCODEMT000308792	Dlat	ENCODEMT000308792	Known	NIC	None	0.3499999940395355	None	None	None	None
m54284U_191212_053548/49219766/ccs	PacBio_Hippocampus_Rep1	mm10_ERCC_SIRV	chr6	92184015	92174124	-	4	1456	18179	47641	ENSMUSG00000014551.8	ENSMUST00000140438.1	Mrps25	Mrps25-203	Known	Known	None	0.4000000059604645	None	None	None	None
m54284U_191107_221739/44435151/ccs	PacBio_Cortex_Rep1	mm10_ERCC_SIRV	chr13	99516483	99434273	-	5	1990	39781	301666	ENSMUSG00000052727.6	ENCODEMT000301666	Map1b	ENCODEMT000301666	Known	ISM	Prefix	0.6000000238418579	None	None	None	None
m54284U_191212_053548/127601286/ccs	PacBio_Hippocampus_Rep1	mm10_ERCC_SIRV	chr11	59450021	59407144	-	5	1908	33110	86794	ENSMUSG00000009894.15	ENSMUST00000010038.9	Snap47	Snap47-201	Known	Known	None	0.25	None	None	None	None
m54284U_191107_221739/42271728/ccs	PacBio_Cortex_Rep1	mm10_ERCC_SIRV	chr3	108359994	108361445	+	1	1450	9302	309127	ENSMUSG00000068747.14	ENCODEMT000309127	Sort1	ENCODEMT000309127	Known	ISM	None	0.25	None	None	None	None
m54284U_191212_053548/100207230/ccs	PacBio_Hippocampus_Rep1	mm10_ERCC_SIRV	chr17	45573268	45567779	-	11	2513	47612	124328	ENSMUSG00000023944.14	ENSMUST00000024739.13	Hsp90ab1	Hsp90ab1-201	Known	Known	None	0.15000000596046448	None	None	None	None
m54284U_191109_043049/129960269/ccs	PacBio_Cortex_Rep2	mm10_ERCC_SIRV	chr19	58860990	58795753	-	12	5737	51174	134299	ENSMUSG00000025092.7	ENSMUST00000066285.5	Hspa12a	Hspa12a-201	Known	Known	None	0.25	None	None	None	None
m54284U_191213_120042/164364476/ccs	PacBio_Hippocampus_Rep2	mm10_ERCC_SIRV	chr15	83172190	83153498	-	9	2016	43934	113227	ENSMUSG00000018042.18	ENSMUST00000018186.15	Cyb5r3	Cyb5r3-201	Known	Known	None	0.10000000149011612	None	None	None	None
m54284U_191107_221739/50202472/ccs	PacBio_Cortex_Rep1	mm10_ERCC_SIRV	chr1	93635614	93621908	-	12	1984	1681	4192	ENSMUSG00000026277.14	ENSMUST00000027498.13	Stk25	Stk25-201	Known	Known	None	0.3499999940395355	None	None	None	None
m54284U_191212_053548/120391942/ccs	PacBio_Hippocampus_Rep1	mm10_ERCC_SIRV	chrX	162760457	162778787	+	12	1884	53743	139247	ENSMUSG00000031353.13	ENSMUST00000033720.11	Rbbp7	Rbbp7-201	Known	Known	None	0.3499999940395355	None	None	None	None
m54284U_191212_053548/69993251/ccs	PacBio_Hippocampus_Rep1	mm10_ERCC_SIRV	chr3	108359994	108361446	+	1	1451	9302	309127	ENSMUSG00000068747.14	ENCODEMT000309127	Sort1	ENCODEMT000309127	Known	ISM	None	0.25	None	None	None	None
m54284U_191212_053548/8650960/ccs	PacBio_Hippocampus_Rep1	mm10_ERCC_SIRV	chr19	58798075	58795759	-	1	2287	51174	309091	ENSMUSG00000025092.7	ENCODEMT000309091	Hspa12a	ENCODEMT000309091	Known	Genomic	None	0.25	None	None	None	None
m54284U_191212_053548/125568728/ccs	PacBio_Hippocampus_Rep1	mm10_ERCC_SIRV	chr9	50659527	50635783	-	14	2632	27751	72511	ENSMUSG00000000168.9	ENSMUST00000034567.3	Dlat	Dlat-201	Known	Known	None	0.3499999940395355	None	None	None	None
m54284U_191212_053548/97912953/ccs	PacBio_Hippocampus_Rep1	mm10_ERCC_SIRV	chr6	92184006	92174124	-	4	1447	18179	47641	ENSMUSG00000014551.8	ENSMUST00000140438.1	Mrps25	Mrps25-203	Known	Known	None	0.4000000059604645	None	None	None	None
m54284U_191213_120042/84608816/ccs	PacBio_Hippocampus_Rep2	mm10_ERCC_SIRV	chr5	76529358	76570283	+	20	3334	14375	37491	ENSMUSG00000036435.13	ENSMUST00000113493.7	Exoc1	Exoc1-203	Known	Known	None	0.30000001192092896	None	None	None	None
m54284U_191109_043049/99680970/ccs	PacBio_Cortex_Rep2	mm10_ERCC_SIRV	chr7	46845843	46855626	+	8	1583	21451	56141	ENSMUSG00000063229.15	ENSMUST00000048209.15	Ldha	Ldha-202	Known	Known	None	0.15000000596046448	None	None	None	None
m54284U_191212_053548/87296008/ccs	PacBio_Hippocampus_Rep1	mm10_ERCC_SIRV	chr3	108359994	108361436	+	1	1415	9302	309127	ENSMUSG00000068747.14	ENCODEMT000309127	Sort1	ENCODEMT000309127	Known	ISM	None	0.25	None	None	None	None
m54284U_191212_053548/127729842/ccs	PacBio_Hippocampus_Rep1	mm10_ERCC_SIRV	chr11	59449916	59407141	-	5	1929	33110	305650	ENSMUSG00000009894.15	ENCODEMT000305650	Snap47	ENCODEMT000305650	Known	NIC	None	0.25	None	None	None	None
m54284U_191212_053548/11208774/ccs	PacBio_Hippocampus_Rep1	mm10_ERCC_SIRV	chr19	58798799	58795759	-	1	3001	51174	309091	ENSMUSG00000025092.7	ENCODEMT000309091	Hspa12a	ENCODEMT000309091	Known	Genomic	None	0.25	None	None	None	None
m54284U_191212_053548/100337648/ccs	PacBio_Hippocampus_Rep1	mm10_ERCC_SIRV	chr17	45573268	45567779	-	11	2513	47612	124328	ENSMUSG00000023944.14	ENSMUST00000024739.13	Hsp90ab1	Hsp90ab1-201	Known	Known	None	0.15000000596046448	None	None	None	None
m54284U_191107_221739/61210642/ccs	PacBio_Cortex_Rep1	mm10_ERCC_SIRV	chr13	99516491	99434273	-	5	1998	39781	301666	ENSMUSG00000052727.6	ENCODEMT000301666	Map1b	ENCODEMT000301666	Known	ISM	Prefix	0.6000000238418579	None	None	None	None
m54284U_191212_053548/126879281/ccs	PacBio_Hippocampus_Rep1	mm10_ERCC_SIRV	chr3	108359994	108361437	+	1	1442	9302	309127	ENSMUSG00000068747.14	ENCODEMT000309127	Sort1	ENCODEMT000309127	Known	ISM	None	0.25	None	None	None	None
m54284U_191212_053548/12257759/ccs	PacBio_Hippocampus_Rep1	mm10_ERCC_SIRV	chr19	58799049	58795759	-	1	3261	51174	309091	ENSMUSG00000025092.7	ENCODEMT000309091	Hspa12a	ENCODEMT000309091	Known	Genomic	None	0.25	None	None	None	None
m54284U_191213_120042/165478586/ccs	PacBio_Hippocampus_Rep2	mm10_ERCC_SIRV	chr15	83172174	83153498	-	9	2000	43934	113227	ENSMUSG00000018042.18	ENSMUST00000018186.15	Cyb5r3	Cyb5r3-201	Known	Known	None	0.10000000149011612	None	None	None	None
m54284U_191212_053548/130615869/ccs	PacBio_Hippocampus_Rep1	mm10_ERCC_SIRV	chr9	50659484	50635783	-	14	2589	27751	72511	ENSMUSG00000000168.9	ENSMUST00000034567.3	Dlat	Dlat-201	Known	Known	None	0.3499999940395355	None	None	None	None
m54284U_191212_053548/12387709/ccs	PacBio_Hippocampus_Rep1	mm10_ERCC_SIRV	chr19	58799110	58795759	-	1	3322	51174	309091	ENSMUSG00000025092.7	ENCODEMT000309091	Hspa12a	ENCODEMT000309091	Known	Genomic	None	0.25	None	None	None	None
m54284U_191212_053548/104268634/ccs	PacBio_Hippocampus_Rep1	mm10_ERCC_SIRV	chr6	92184017	92174124	-	5	1591	18179	308950	ENSMUSG00000014551.8	ENCODEMT000308950	Mrps25	ENCODEMT000308950	Known	NNC	None	0.4000000059604645	None	None	None	None
m54284U_191212_053548/130025072/ccs	PacBio_Hippocampus_Rep1	mm10_ERCC_SIRV	chrX	162760457	162778787	+	12	1884	53743	139247	ENSMUSG00000031353.13	ENSMUST00000033720.11	Rbbp7	Rbbp7-201	Known	Known	None	0.3499999940395355	None	None	None	None
m54284U_191213_120042/3277585/ccs	PacBio_Hippocampus_Rep2	mm10_ERCC_SIRV	chr3	108359994	108361509	+	1	1514	9302	309127	ENSMUSG00000068747.14	ENCODEMT000309127	Sort1	ENCODEMT000309127	Known	ISM	None	0.4000000059604645	None	None	None	None
m54284U_191213_120042/103022875/ccs	PacBio_Hippocampus_Rep2	mm10_ERCC_SIRV	chr5	76529371	76570277	+	19	3284	14375	308801	ENSMUSG00000036435.13	ENCODEMT000308801	Exoc1	ENCODEMT000308801	Known	NIC	None	0.44999998807907104	None	None	None	None
m54284U_191107_221739/50332269/ccs	PacBio_Cortex_Rep1	mm10_ERCC_SIRV	chr1	93635704	93621908	-	12	2074	1681	4192	ENSMUSG00000026277.14	ENSMUST00000027498.13	Stk25	Stk25-201	Known	Known	None	0.3499999940395355	None	None	None	None
m54284U_191212_053548/128060132/ccs	PacBio_Hippocampus_Rep1	mm10_ERCC_SIRV	chr11	59450009	59407144	-	5	1896	33110	86794	ENSMUSG00000009894.15	ENSMUST00000010038.9	Snap47	Snap47-201	Known	Known	None	0.25	None	None	None	None
m54284U_191109_043049/99682988/ccs	PacBio_Cortex_Rep2	mm10_ERCC_SIRV	chr7	46845843	46855624	+	8	1581	21451	56141	ENSMUSG00000063229.15	ENSMUST00000048209.15	Ldha	Ldha-202	Known	Known	None	0.10000000149011612	None	None	None	None
m54284U_191212_053548/13828984/ccs	PacBio_Hippocampus_Rep1	mm10_ERCC_SIRV	chr19	58798066	58795759	-	1	2269	51174	309091	ENSMUSG00000025092.7	ENCODEMT000309091	Hspa12a	ENCODEMT000309091	Known	Genomic	None	0.25	None	None	None	None
m54284U_191212_053548/101515672/ccs	PacBio_Hippocampus_Rep1	mm10_ERCC_SIRV	chr17	45573268	45567779	-	11	2513	47612	124328	ENSMUSG00000023944.14	ENSMUST00000024739.13	Hsp90ab1	Hsp90ab1-201	Known	Known	None	0.15000000596046448	None	None	None	None
m54284U_191212_053548/28379911/ccs	PacBio_Hippocampus_Rep1	mm10_ERCC_SIRV	chr19	58799685	58795759	-	1	3897	51174	309091	ENSMUSG00000025092.7	ENCODEMT000309091	Hspa12a	ENCODEMT000309091	Known	Genomic	None	0.25	None	None	None	None
m54284U_191107_221739/63899044/ccs	PacBio_Cortex_Rep1	mm10_ERCC_SIRV	chr13	99516513	99434273	-	5	2020	39781	301666	ENSMUSG00000052727.6	ENCODEMT000301666	Map1b	ENCODEMT000301666	Known	ISM	Prefix	0.6000000238418579	None	None	None	None
m54284U_191212_053548/134875643/ccs	PacBio_Hippocampus_Rep1	mm10_ERCC_SIRV	chr9	50659507	50635783	-	14	2612	27751	72511	ENSMUSG00000000168.9	ENSMUST00000034567.3	Dlat	Dlat-201	Known	Known	None	0.3499999940395355	None	None	None	None
m54284U_191212_053548/24316549/ccs	PacBio_Hippocampus_Rep1	mm10_ERCC_SIRV	chr3	108359996	108361511	+	1	1514	9302	309127	ENSMUSG00000068747.14	ENCODEMT000309127	Sort1	ENCODEMT000309127	Known	ISM	None	0.44999998807907104	None	None	None	None
m54284U_191213_120042/166332140/ccs	PacBio_Hippocampus_Rep2	mm10_ERCC_SIRV	chr15	83172199	83153498	-	9	2005	43934	113227	ENSMUSG00000018042.18	ENSMUST00000018186.15	Cyb5r3	Cyb5r3-201	Known	Known	None	0.10000000149011612	None	None	None	None
m54284U_191107_221739/74451553/ccs	PacBio_Cortex_Rep1	mm10_ERCC_SIRV	chr13	99516558	99434273	-	4	1909	39781	309170	ENSMUSG00000052727.6	ENCODEMT000309170	Map1b	ENCODEMT000309170	Known	NIC	None	0.6000000238418579	None	None	None	None
m54284U_191212_053548/30541611/ccs	PacBio_Hippocampus_Rep1	mm10_ERCC_SIRV	chr19	58799005	58795759	-	1	3217	51174	309091	ENSMUSG00000025092.7	ENCODEMT000309091	Hspa12a	ENCODEMT000309091	Known	Genomic	None	0.25	None	None	None	None
m54284U_191212_053548/142936621/ccs	PacBio_Hippocampus_Rep1	mm10_ERCC_SIRV	chr6	92184006	92174124	-	4	1447	18179	47641	ENSMUSG00000014551.8	ENSMUST00000140438.1	Mrps25	Mrps25-203	Known	Known	None	0.4000000059604645	None	None	None	None
m54284U_191212_053548/101779399/ccs	PacBio_Hippocampus_Rep1	mm10_ERCC_SIRV	chr17	45573261	45567779	-	11	2506	47612	124328	ENSMUSG00000023944.14	ENSMUST00000024739.13	Hsp90ab1	Hsp90ab1-201	Known	Known	None	0.15000000596046448	None	None	None	None
m54284U_191109_043049/105972039/ccs	PacBio_Cortex_Rep2	mm10_ERCC_SIRV	chr3	108360017	108361452	+	1	1434	9302	309127	ENSMUSG00000068747.14	ENCODEMT000309127	Sort1	ENCODEMT000309127	Known	ISM	None	0.30000001192092896	None	None	None	None
m54284U_191213_120042/112134512/ccs	PacBio_Hippocampus_Rep2	mm10_ERCC_SIRV	chr5	76529371	76570283	+	19	3290	14375	308801	ENSMUSG00000036435.13	ENCODEMT000308801	Exoc1	ENCODEMT000308801	Known	NIC	None	0.30000001192092896	None	None	None	None
m54284U_191212_053548/128123180/ccs	PacBio_Hippocampus_Rep1	mm10_ERCC_SIRV	chr11	59449979	59407144	-	5	1866	33110	86794	ENSMUSG00000009894.15	ENSMUST00000010038.9	Snap47	Snap47-201	Known	Known	None	0.25	None	None	None	None
m54284U_191212_053548/142214304/ccs	PacBio_Hippocampus_Rep1	mm10_ERCC_SIRV	chr9	50658340	50635783	-	12	2168	27751	308912	ENSMUSG00000000168.9	ENCODEMT000308912	Dlat	ENCODEMT000308912	Known	ISM	Suffix	0.3499999940395355	None	None	None	None
m54284U_191212_053548/102434698/ccs	PacBio_Hippocampus_Rep1	mm10_ERCC_SIRV	chr17	45568323	45567779	-	1	322	47612	304895	ENSMUSG00000023944.14	ENCODEMT000304895	Hsp90ab1	ENCODEMT000304895	Known	ISM	None	0.15000000596046448	None	None	None	None
m54284U_191109_043049/99943117/ccs	PacBio_Cortex_Rep2	mm10_ERCC_SIRV	chr7	46845843	46855627	+	8	1584	21451	56141	ENSMUSG00000063229.15	ENSMUST00000048209.15	Ldha	Ldha-202	Known	Known	None	0.15000000596046448	None	None	None	None
m54284U_191212_053548/132712749/ccs	PacBio_Hippocampus_Rep1	mm10_ERCC_SIRV	chrX	162760457	162778787	+	12	1873	53743	139247	ENSMUSG00000031353.13	ENSMUST00000033720.11	Rbbp7	Rbbp7-201	Known	Known	None	0.3499999940395355	None	None	None	None
m54284U_191212_053548/41486923/ccs	PacBio_Hippocampus_Rep1	mm10_ERCC_SIRV	chr19	58943667	58795760	-	13	5813	51174	309090	ENSMUSG00000025092.7	ENCODEMT000309090	Hspa12a	ENCODEMT000309090	Known	NIC	None	0.25	None	None	None	None
m54284U_191213_120042/122947698/ccs	PacBio_Hippocampus_Rep2	mm10_ERCC_SIRV	chr3	108360043	108361511	+	1	1467	9302	309127	ENSMUSG00000068747.14	ENCODEMT000309127	Sort1	ENCODEMT000309127	Known	ISM	None	0.44999998807907104	None	None	None	None
m54284U_191107_221739/50727735/ccs	PacBio_Cortex_Rep1	mm10_ERCC_SIRV	chr1	93635665	93621908	-	12	2035	1681	4192	ENSMUSG00000026277.14	ENSMUST00000027498.13	Stk25	Stk25-201	Known	Known	None	0.3499999940395355	None	None	None	None
m54284U_191213_120042/167446130/ccs	PacBio_Hippocampus_Rep2	mm10_ERCC_SIRV	chr15	83172191	83153498	-	9	2017	43934	113227	ENSMUSG00000018042.18	ENSMUST00000018186.15	Cyb5r3	Cyb5r3-201	Known	Known	None	0.10000000149011612	None	None	None	None
m54284U_191109_043049/77334604/ccs	PacBio_Cortex_Rep2	mm10_ERCC_SIRV	chr3	108360062	108361518	+	1	1455	9302	309127	ENSMUSG00000068747.14	ENCODEMT000309127	Sort1	ENCODEMT000309127	Known	ISM	None	0.4000000059604645	None	None	None	None
m54284U_191213_120042/4392111/ccs	PacBio_Hippocampus_Rep2	mm10_ERCC_SIRV	chr6	92183968	92174124	-	4	1409	18179	47641	ENSMUSG00000014551.8	ENSMUST00000140438.1	Mrps25	Mrps25-203	Known	Known	None	0.4000000059604645	None	None	None	None
m54284U_191107_221739/84934706/ccs	PacBio_Cortex_Rep1	mm10_ERCC_SIRV	chr13	99516488	99434273	-	5	1995	39781	301666	ENSMUSG00000052727.6	ENCODEMT000301666	Map1b	ENCODEMT000301666	Known	ISM	Prefix	0.6000000238418579	None	None	None	None
m54284U_191212_053548/144311415/ccs	PacBio_Hippocampus_Rep1	mm10_ERCC_SIRV	chr9	50659484	50635783	-	14	2589	27751	72511	ENSMUSG00000000168.9	ENSMUST00000034567.3	Dlat	Dlat-201	Known	Known	None	0.3499999940395355	None	None	None	None
m54284U_191213_120042/117966308/ccs	PacBio_Hippocampus_Rep2	mm10_ERCC_SIRV	chr5	76529371	76570275	+	19	3282	14375	308801	ENSMUSG00000036435.13	ENCODEMT000308801	Exoc1	ENCODEMT000308801	Known	NIC	None	0.4000000059604645	None	None	None	None
m54284U_191212_053548/128452742/ccs	PacBio_Hippocampus_Rep1	mm10_ERCC_SIRV	chr11	59450013	59407144	-	5	1900	33110	86794	ENSMUSG00000009894.15	ENSMUST00000010038.9	Snap47	Snap47-201	Known	Known	None	0.25	None	None	None	None
m54284U_191212_053548/103089566/ccs	PacBio_Hippocampus_Rep1	mm10_ERCC_SIRV	chr17	45573268	45567779	-	11	2513	47612	124328	ENSMUSG00000023944.14	ENSMUST00000024739.13	Hsp90ab1	Hsp90ab1-201	Known	Known	None	0.15000000596046448	None	None	None	None
m54284U_191212_053548/61933534/ccs	PacBio_Hippocampus_Rep1	mm10_ERCC_SIRV	chr3	108360062	108361444	+	1	1381	9302	309127	ENSMUSG00000068747.14	ENCODEMT000309127	Sort1	ENCODEMT000309127	Known	ISM	None	0.20000000298023224	None	None	None	None
m54284U_191212_053548/42598767/ccs	PacBio_Hippocampus_Rep1	mm10_ERCC_SIRV	chr19	58943754	58795760	-	13	5893	51174	309090	ENSMUSG00000025092.7	ENCODEMT000309090	Hspa12a	ENCODEMT000309090	Known	NIC	None	0.25	None	None	None	None
m54284U_191109_043049/100075365/ccs	PacBio_Cortex_Rep2	mm10_ERCC_SIRV	chr7	46845843	46855624	+	8	1581	21451	56141	ENSMUSG00000063229.15	ENSMUST00000048209.15	Ldha	Ldha-202	Known	Known	None	0.10000000149011612	None	None	None	None
m54284U_191213_120042/170132039/ccs	PacBio_Hippocampus_Rep2	mm10_ERCC_SIRV	chr15	83172187	83153498	-	9	2006	43934	113227	ENSMUSG00000018042.18	ENSMUST00000018186.15	Cyb5r3	Cyb5r3-201	Known	Known	None	0.10000000149011612	None	None	None	None
m54284U_191212_053548/145557191/ccs	PacBio_Hippocampus_Rep1	mm10_ERCC_SIRV	chrX	162760457	162778793	+	12	1890	53743	139247	ENSMUSG00000031353.13	ENSMUST00000033720.11	Rbbp7	Rbbp7-201	Known	Known	None	0.15000000596046448	None	None	None	None
m54284U_191107_221739/28967187/ccs	PacBio_Cortex_Rep1	mm10_ERCC_SIRV	chr3	108360063	108361518	+	1	1454	9302	309127	ENSMUSG00000068747.14	ENCODEMT000309127	Sort1	ENCODEMT000309127	Known	ISM	None	0.4000000059604645	None	None	None	None
m54284U_191212_053548/144902477/ccs	PacBio_Hippocampus_Rep1	mm10_ERCC_SIRV	chr9	50659489	50635783	-	14	2594	27751	72511	ENSMUSG00000000168.9	ENSMUST00000034567.3	Dlat	Dlat-201	Known	Known	None	0.3499999940395355	None	None	None	None
m54284U_191107_221739/51249408/ccs	PacBio_Cortex_Rep1	mm10_ERCC_SIRV	chr1	93635643	93621908	-	12	2013	1681	4192	ENSMUSG00000026277.14	ENSMUST00000027498.13	Stk25	Stk25-201	Known	Known	None	0.3499999940395355	None	None	None	None
m54284U_191212_053548/103809665/ccs	PacBio_Hippocampus_Rep1	mm10_ERCC_SIRV	chr17	45573260	45567779	-	11	2497	47612	124328	ENSMUSG00000023944.14	ENSMUST00000024739.13	Hsp90ab1	Hsp90ab1-201	Known	Known	None	0.15000000596046448	None	None	None	None
m54284U_191212_053548/46924877/ccs	PacBio_Hippocampus_Rep1	mm10_ERCC_SIRV	chr19	58861031	58795753	-	12	5778	51174	134299	ENSMUSG00000025092.7	ENSMUST00000066285.5	Hspa12a	Hspa12a-201	Known	Known	None	0.25	None	None	None	None
m54284U_191212_053548/128713659/ccs	PacBio_Hippocampus_Rep1	mm10_ERCC_SIRV	chr11	59450009	59407144	-	5	1896	33110	86794	ENSMUSG00000009894.15	ENSMUST00000010038.9	Snap47	Snap47-201	Known	Known	None	0.25	None	None	None	None
m54284U_191213_120042/118033095/ccs	PacBio_Hippocampus_Rep2	mm10_ERCC_SIRV	chr5	76529358	76570285	+	20	3336	14375	37491	ENSMUSG00000036435.13	ENSMUST00000113493.7	Exoc1	Exoc1-203	Known	Known	None	0.3499999940395355	None	None	None	None
m54284U_191107_221739/86050007/ccs	PacBio_Cortex_Rep1	mm10_ERCC_SIRV	chr13	99516492	99434273	-	5	1999	39781	301666	ENSMUSG00000052727.6	ENCODEMT000301666	Map1b	ENCODEMT000301666	Known	ISM	Prefix	0.6000000238418579	None	None	None	None
m54284U_191107_221739/52561148/ccs	PacBio_Cortex_Rep1	mm10_ERCC_SIRV	chr3	108360063	108361516	+	1	1452	9302	309127	ENSMUSG00000068747.14	ENCODEMT000309127	Sort1	ENCODEMT000309127	Known	ISM	None	0.44999998807907104	None	None	None	None
m54284U_191213_120042/46989484/ccs	PacBio_Hippocampus_Rep2	mm10_ERCC_SIRV	chr6	92184015	92174124	-	4	1456	18179	47641	ENSMUSG00000014551.8	ENSMUST00000140438.1	Mrps25	Mrps25-203	Known	Known	None	0.4000000059604645	None	None	None	None
m54284U_191212_053548/49744051/ccs	PacBio_Hippocampus_Rep1	mm10_ERCC_SIRV	chr19	58798827	58795759	-	1	3039	51174	309091	ENSMUSG00000025092.7	ENCODEMT000309091	Hspa12a	ENCODEMT000309091	Known	Genomic	None	0.25	None	None	None	None
m54284U_191212_053548/147783986/ccs	PacBio_Hippocampus_Rep1	mm10_ERCC_SIRV	chr9	50659490	50635783	-	14	2595	27751	72511	ENSMUSG00000000168.9	ENSMUST00000034567.3	Dlat	Dlat-201	Known	Known	None	0.3499999940395355	None	None	None	None
m54284U_191109_043049/100140346/ccs	PacBio_Cortex_Rep2	mm10_ERCC_SIRV	chr7	46845843	46855618	+	8	1575	21451	56141	ENSMUSG00000063229.15	ENSMUST00000048209.15	Ldha	Ldha-202	Known	Known	None	0.20000000298023224	None	None	None	None
m54284U_191213_120042/175178832/ccs	PacBio_Hippocampus_Rep2	mm10_ERCC_SIRV	chr15	83172211	83153498	-	9	2037	43934	113227	ENSMUSG00000018042.18	ENSMUST00000018186.15	Cyb5r3	Cyb5r3-201	Known	Known	None	0.10000000149011612	None	None	None	None
m54284U_191212_053548/59114030/ccs	PacBio_Hippocampus_Rep1	mm10_ERCC_SIRV	chr19	58799637	58795759	-	1	3849	51174	309091	ENSMUSG00000025092.7	ENCODEMT000309091	Hspa12a	ENCODEMT000309091	Known	Genomic	None	0.25	None	None	None	None
m54284U_191107_221739/115148980/ccs	PacBio_Cortex_Rep1	mm10_ERCC_SIRV	chr3	108360063	108361518	+	1	1454	9302	309127	ENSMUSG00000068747.14	ENCODEMT000309127	Sort1	ENCODEMT000309127	Known	ISM	None	0.4000000059604645	None	None	None	None
m54284U_191212_053548/104008538/ccs	PacBio_Hippocampus_Rep1	mm10_ERCC_SIRV	chr17	45573260	45567779	-	11	2505	47612	124328	ENSMUSG00000023944.14	ENSMUST00000024739.13	Hsp90ab1	Hsp90ab1-201	Known	Known	None	0.15000000596046448	None	None	None	None
m54284U_191212_053548/128977347/ccs	PacBio_Hippocampus_Rep1	mm10_ERCC_SIRV	chr11	59450014	59407144	-	5	1901	33110	86794	ENSMUSG00000009894.15	ENSMUST00000010038.9	Snap47	Snap47-201	Known	Known	None	0.25	None	None	None	None
m54284U_191212_053548/148111905/ccs	PacBio_Hippocampus_Rep1	mm10_ERCC_SIRV	chrX	162760457	162778773	+	12	1870	53743	139247	ENSMUSG00000031353.13	ENSMUST00000033720.11	Rbbp7	Rbbp7-201	Known	Known	None	0.6000000238418579	None	None	None	None
m54284U_191107_221739/51251019/ccs	PacBio_Cortex_Rep1	mm10_ERCC_SIRV	chr1	93635631	93621908	-	12	2001	1681	4192	ENSMUSG00000026277.14	ENSMUST00000027498.13	Stk25	Stk25-201	Known	Known	None	0.3499999940395355	None	None	None	None
m54284U_191212_053548/69601607/ccs	PacBio_Hippocampus_Rep1	mm10_ERCC_SIRV	chr3	108360063	108361516	+	1	1452	9302	309127	ENSMUSG00000068747.14	ENCODEMT000309127	Sort1	ENCODEMT000309127	Known	ISM	None	0.44999998807907104	None	None	None	None
m54284U_191212_053548/148112767/ccs	PacBio_Hippocampus_Rep1	mm10_ERCC_SIRV	chr9	50659470	50635783	-	14	2575	27751	72511	ENSMUSG00000000168.9	ENSMUST00000034567.3	Dlat	Dlat-201	Known	Known	None	0.3499999940395355	None	None	None	None
m54284U_191107_221739/88932481/ccs	PacBio_Cortex_Rep1	mm10_ERCC_SIRV	chr13	99516486	99434273	-	5	1993	39781	301666	ENSMUSG00000052727.6	ENCODEMT000301666	Map1b	ENCODEMT000301666	Known	ISM	Prefix	0.6000000238418579	None	None	None	None
m54284U_191213_120042/127074357/ccs	PacBio_Hippocampus_Rep2	mm10_ERCC_SIRV	chr5	76529371	76570282	+	19	3289	14375	308801	ENSMUSG00000036435.13	ENCODEMT000308801	Exoc1	ENCODEMT000308801	Known	NIC	None	0.30000001192092896	None	None	None	None
m54284U_191213_120042/53281229/ccs	PacBio_Hippocampus_Rep2	mm10_ERCC_SIRV	chr6	92183988	92174124	-	4	1429	18179	47641	ENSMUSG00000014551.8	ENSMUST00000140438.1	Mrps25	Mrps25-203	Known	Known	None	0.4000000059604645	None	None	None	None
m54284U_191212_053548/104269820/ccs	PacBio_Hippocampus_Rep1	mm10_ERCC_SIRV	chr17	45573266	45567779	-	11	2511	47612	124328	ENSMUSG00000023944.14	ENSMUST00000024739.13	Hsp90ab1	Hsp90ab1-201	Known	Known	None	0.15000000596046448	None	None	None	None
m54284U_191213_120042/175769124/ccs	PacBio_Hippocampus_Rep2	mm10_ERCC_SIRV	chr15	83172201	83153498	-	9	2027	43934	113227	ENSMUSG00000018042.18	ENSMUST00000018186.15	Cyb5r3	Cyb5r3-201	Known	Known	None	0.10000000149011612	None	None	None	None
m54284U_191213_120042/166592529/ccs	PacBio_Hippocampus_Rep2	mm10_ERCC_SIRV	chr3	108360069	108361439	+	1	1369	9302	309127	ENSMUSG00000068747.14	ENCODEMT000309127	Sort1	ENCODEMT000309127	Known	ISM	None	0.20000000298023224	None	None	None	None
m54284U_191212_053548/65079339/ccs	PacBio_Hippocampus_Rep1	mm10_ERCC_SIRV	chr19	58860955	58795753	-	12	5702	51174	134299	ENSMUSG00000025092.7	ENSMUST00000066285.5	Hspa12a	Hspa12a-201	Known	Known	None	0.25	None	None	None	None
m54284U_191213_120042/175769542/ccs	PacBio_Hippocampus_Rep2	mm10_ERCC_SIRV	chr15	83172206	83153498	-	9	2019	43934	309171	ENSMUSG00000018042.18	ENCODEMT000309171	Cyb5r3	ENCODEMT000309171	Known	NNC	None	0.10000000149011612	None	None	None	None
m54284U_191109_043049/100664073/ccs	PacBio_Cortex_Rep2	mm10_ERCC_SIRV	chr7	46845843	46855626	+	8	1583	21451	56141	ENSMUSG00000063229.15	ENSMUST00000048209.15	Ldha	Ldha-202	Known	Known	None	0.15000000596046448	None	None	None	None
m54284U_191212_053548/129237599/ccs	PacBio_Hippocampus_Rep1	mm10_ERCC_SIRV	chr11	59450008	59407144	-	5	1895	33110	86794	ENSMUSG00000009894.15	ENSMUST00000010038.9	Snap47	Snap47-201	Known	Known	None	0.25	None	None	None	None
m54284U_191212_053548/148899988/ccs	PacBio_Hippocampus_Rep1	mm10_ERCC_SIRV	chr9	50659537	50635783	-	14	2642	27751	72511	ENSMUSG00000000168.9	ENSMUST00000034567.3	Dlat	Dlat-201	Known	Known	None	0.3499999940395355	None	None	None	None
m54284U_191212_053548/74123627/ccs	PacBio_Hippocampus_Rep1	mm10_ERCC_SIRV	chr19	58797749	58795759	-	1	1961	51174	309091	ENSMUSG00000025092.7	ENCODEMT000309091	Hspa12a	ENCODEMT000309091	Known	Genomic	None	0.25	None	None	None	None
m54284U_191213_120042/128123560/ccs	PacBio_Hippocampus_Rep2	mm10_ERCC_SIRV	chr3	108360070	108361436	+	1	1365	9302	309127	ENSMUSG00000068747.14	ENCODEMT000309127	Sort1	ENCODEMT000309127	Known	ISM	None	0.25	None	None	None	None
m54284U_191212_053548/148309228/ccs	PacBio_Hippocampus_Rep1	mm10_ERCC_SIRV	chrX	162760457	162778787	+	12	1884	53743	139247	ENSMUSG00000031353.13	ENSMUST00000033720.11	Rbbp7	Rbbp7-201	Known	Known	None	0.3499999940395355	None	None	None	None
m54284U_191107_221739/51445968/ccs	PacBio_Cortex_Rep1	mm10_ERCC_SIRV	chr1	93635687	93621908	-	12	2057	1681	4192	ENSMUSG00000026277.14	ENSMUST00000027498.13	Stk25	Stk25-201	Known	Known	None	0.3499999940395355	None	None	None	None
m54284U_191212_053548/84477655/ccs	PacBio_Hippocampus_Rep1	mm10_ERCC_SIRV	chr19	58798208	58795759	-	1	2420	51174	309091	ENSMUSG00000025092.7	ENCODEMT000309091	Hspa12a	ENCODEMT000309091	Known	Genomic	None	0.25	None	None	None	None
m54284U_191212_053548/104466326/ccs	PacBio_Hippocampus_Rep1	mm10_ERCC_SIRV	chr17	45573243	45567779	-	11	2488	47612	124328	ENSMUSG00000023944.14	ENSMUST00000024739.13	Hsp90ab1	Hsp90ab1-201	Known	Known	None	0.15000000596046448	None	None	None	None
m54284U_191212_053548/67635673/ccs	PacBio_Hippocampus_Rep1	mm10_ERCC_SIRV	chr3	108360128	108361518	+	1	1389	9302	309127	ENSMUSG00000068747.14	ENCODEMT000309127	Sort1	ENCODEMT000309127	Known	ISM	None	0.4000000059604645	None	None	None	None
m54284U_191213_120042/61997401/ccs	PacBio_Hippocampus_Rep2	mm10_ERCC_SIRV	chr6	92184021	92174124	-	4	1462	18179	47641	ENSMUSG00000014551.8	ENSMUST00000140438.1	Mrps25	Mrps25-203	Known	Known	None	0.4000000059604645	None	None	None	None
m54284U_191213_120042/129434008/ccs	PacBio_Hippocampus_Rep2	mm10_ERCC_SIRV	chr5	76529371	76570277	+	19	3284	14375	308801	ENSMUSG00000036435.13	ENCODEMT000308801	Exoc1	ENCODEMT000308801	Known	NIC	None	0.44999998807907104	None	None	None	None
m54284U_191107_221739/95748409/ccs	PacBio_Cortex_Rep1	mm10_ERCC_SIRV	chr13	99516495	99434273	-	5	2002	39781	301666	ENSMUSG00000052727.6	ENCODEMT000301666	Map1b	ENCODEMT000301666	Known	ISM	Prefix	0.6000000238418579	None	None	None	None
m54284U_191212_053548/149095309/ccs	PacBio_Hippocampus_Rep1	mm10_ERCC_SIRV	chr9	50659520	50635783	-	14	2625	27751	72511	ENSMUSG00000000168.9	ENSMUST00000034567.3	Dlat	Dlat-201	Known	Known	None	0.3499999940395355	None	None	None	None
m54284U_191212_053548/129695961/ccs	PacBio_Hippocampus_Rep1	mm10_ERCC_SIRV	chr11	59450019	59407144	-	5	1903	33110	305541	ENSMUSG00000009894.15	ENCODEMT000305541	Snap47	ENCODEMT000305541	Known	NIC	None	0.25	None	None	None	None
m54284U_191213_120042/113313371/ccs	PacBio_Hippocampus_Rep2	mm10_ERCC_SIRV	chr3	108360128	108361509	+	1	1380	9302	309127	ENSMUSG00000068747.14	ENCODEMT000309127	Sort1	ENCODEMT000309127	Known	ISM	None	0.4000000059604645	None	None	None	None
m54284U_191213_120042/177014294/ccs	PacBio_Hippocampus_Rep2	mm10_ERCC_SIRV	chr15	83172182	83153498	-	9	2008	43934	113227	ENSMUSG00000018042.18	ENSMUST00000018186.15	Cyb5r3	Cyb5r3-201	Known	Known	None	0.10000000149011612	None	None	None	None
m54284U_191109_043049/100992492/ccs	PacBio_Cortex_Rep2	mm10_ERCC_SIRV	chr7	46845843	46855625	+	8	1582	21451	56141	ENSMUSG00000063229.15	ENSMUST00000048209.15	Ldha	Ldha-202	Known	Known	None	0.10000000149011612	None	None	None	None
m54284U_191107_221739/98502125/ccs	PacBio_Cortex_Rep1	mm10_ERCC_SIRV	chr13	99434875	99434269	-	1	877	39781	301676	ENSMUSG00000052727.6	ENCODEMT000301676	Map1b	ENCODEMT000301676	Known	Genomic	None	0.6000000238418579	None	None	None	None
m54284U_191212_053548/148964931/ccs	PacBio_Hippocampus_Rep1	mm10_ERCC_SIRV	chrX	162760457	162778787	+	12	1884	53743	139247	ENSMUSG00000031353.13	ENSMUST00000033720.11	Rbbp7	Rbbp7-201	Known	Known	None	0.3499999940395355	None	None	None	None
m54284U_191212_053548/104597965/ccs	PacBio_Hippocampus_Rep1	mm10_ERCC_SIRV	chr17	45573225	45567779	-	11	2470	47612	124328	ENSMUSG00000023944.14	ENSMUST00000024739.13	Hsp90ab1	Hsp90ab1-201	Known	Known	None	0.15000000596046448	None	None	None	None
m54284U_191109_043049/40700760/ccs	PacBio_Cortex_Rep2	mm10_ERCC_SIRV	chr3	108360142	108361533	+	1	1390	9302	309127	ENSMUSG00000068747.14	ENCODEMT000309127	Sort1	ENCODEMT000309127	Known	ISM	None	0.15000000596046448	None	None	None	None
m54284U_191212_053548/100533619/ccs	PacBio_Hippocampus_Rep1	mm10_ERCC_SIRV	chr19	58860993	58795753	-	12	5740	51174	134299	ENSMUSG00000025092.7	ENSMUST00000066285.5	Hspa12a	Hspa12a-201	Known	Known	None	0.25	None	None	None	None
m54284U_191107_221739/52036335/ccs	PacBio_Cortex_Rep1	mm10_ERCC_SIRV	chr1	93635614	93621908	-	12	1984	1681	4192	ENSMUSG00000026277.14	ENSMUST00000027498.13	Stk25	Stk25-201	Known	Known	None	0.3499999940395355	None	None	None	None
m54284U_191212_053548/149685962/ccs	PacBio_Hippocampus_Rep1	mm10_ERCC_SIRV	chr9	50659592	50635783	-	14	2697	27751	72511	ENSMUSG00000000168.9	ENSMUST00000034567.3	Dlat	Dlat-201	Known	Known	None	0.3499999940395355	None	None	None	None
m54284U_191213_120042/90112236/ccs	PacBio_Hippocampus_Rep2	mm10_ERCC_SIRV	chr6	92183993	92174124	-	4	1434	18179	47641	ENSMUSG00000014551.8	ENSMUST00000140438.1	Mrps25	Mrps25-203	Known	Known	None	0.4000000059604645	None	None	None	None
m54284U_191213_120042/130483607/ccs	PacBio_Hippocampus_Rep2	mm10_ERCC_SIRV	chr5	76529371	76570284	+	19	3291	14375	308801	ENSMUSG00000036435.13	ENCODEMT000308801	Exoc1	ENCODEMT000308801	Known	NIC	None	0.3499999940395355	None	None	None	None
m54284U_191212_053548/110495908/ccs	PacBio_Hippocampus_Rep1	mm10_ERCC_SIRV	chr19	58799052	58795759	-	1	3264	51174	309091	ENSMUSG00000025092.7	ENCODEMT000309091	Hspa12a	ENCODEMT000309091	Known	Genomic	None	0.25	None	None	None	None
m54284U_191212_053548/129828557/ccs	PacBio_Hippocampus_Rep1	mm10_ERCC_SIRV	chr11	59450014	59407144	-	5	1901	33110	86794	ENSMUSG00000009894.15	ENSMUST00000010038.9	Snap47	Snap47-201	Known	Known	None	0.25	None	None	None	None
m54284U_191212_053548/19794649/ccs	PacBio_Hippocampus_Rep1	mm10_ERCC_SIRV	chr3	108360142	108361511	+	1	1368	9302	309127	ENSMUSG00000068747.14	ENCODEMT000309127	Sort1	ENCODEMT000309127	Known	ISM	None	0.44999998807907104	None	None	None	None
m54284U_191213_120042/178521442/ccs	PacBio_Hippocampus_Rep2	mm10_ERCC_SIRV	chr15	83172217	83153498	-	9	2043	43934	113227	ENSMUSG00000018042.18	ENSMUST00000018186.15	Cyb5r3	Cyb5r3-201	Known	Known	None	0.10000000149011612	None	None	None	None
m54284U_191212_053548/111478464/ccs	PacBio_Hippocampus_Rep1	mm10_ERCC_SIRV	chr19	58799363	58795759	-	1	3575	51174	309091	ENSMUSG00000025092.7	ENCODEMT000309091	Hspa12a	ENCODEMT000309091	Known	Genomic	None	0.25	None	None	None	None
m54284U_191212_053548/104792324/ccs	PacBio_Hippocampus_Rep1	mm10_ERCC_SIRV	chr17	45573261	45567779	-	11	2506	47612	124328	ENSMUSG00000023944.14	ENSMUST00000024739.13	Hsp90ab1	Hsp90ab1-201	Known	Known	None	0.15000000596046448	None	None	None	None
m54284U_191109_043049/101779798/ccs	PacBio_Cortex_Rep2	mm10_ERCC_SIRV	chr7	46845843	46855626	+	8	1583	21451	56141	ENSMUSG00000063229.15	ENSMUST00000048209.15	Ldha	Ldha-202	Known	Known	None	0.15000000596046448	None	None	None	None
m54284U_191212_053548/123603193/ccs	PacBio_Hippocampus_Rep1	mm10_ERCC_SIRV	chr3	108360204	108361528	+	1	1323	9302	309127	ENSMUSG00000068747.14	ENCODEMT000309127	Sort1	ENCODEMT000309127	Known	ISM	None	0.25	None	None	None	None
m54284U_191212_053548/150798603/ccs	PacBio_Hippocampus_Rep1	mm10_ERCC_SIRV	chr9	50659502	50635783	-	14	2607	27751	72511	ENSMUSG00000000168.9	ENSMUST00000034567.3	Dlat	Dlat-201	Known	Known	None	0.3499999940395355	None	None	None	None
m54284U_191212_053548/115213030/ccs	PacBio_Hippocampus_Rep1	mm10_ERCC_SIRV	chr19	58798780	58795759	-	1	2992	51174	309091	ENSMUSG00000025092.7	ENCODEMT000309091	Hspa12a	ENCODEMT000309091	Known	Genomic	None	0.25	None	None	None	None
m54284U_191107_221739/103417739/ccs	PacBio_Cortex_Rep1	mm10_ERCC_SIRV	chr13	99516501	99434273	-	5	2008	39781	301666	ENSMUSG00000052727.6	ENCODEMT000301666	Map1b	ENCODEMT000301666	Known	ISM	Prefix	0.6000000238418579	None	None	None	None
m54284U_191212_053548/158533322/ccs	PacBio_Hippocampus_Rep1	mm10_ERCC_SIRV	chrX	162760457	162778787	+	12	1884	53743	139247	ENSMUSG00000031353.13	ENSMUST00000033720.11	Rbbp7	Rbbp7-201	Known	Known	None	0.3499999940395355	None	None	None	None
m54284U_191213_120042/127142023/ccs	PacBio_Hippocampus_Rep2	mm10_ERCC_SIRV	chr6	92184013	92174124	-	4	1454	18179	47641	ENSMUSG00000014551.8	ENSMUST00000140438.1	Mrps25	Mrps25-203	Known	Known	None	0.4000000059604645	None	None	None	None
m54284U_191213_120042/135594686/ccs	PacBio_Hippocampus_Rep2	mm10_ERCC_SIRV	chr5	76529358	76570276	+	20	3327	14375	37491	ENSMUSG00000036435.13	ENSMUST00000113493.7	Exoc1	Exoc1-203	Known	Known	None	0.4000000059604645	None	None	None	None
m54284U_191107_221739/58197734/ccs	PacBio_Cortex_Rep1	mm10_ERCC_SIRV	chr3	108360220	108361517	+	1	1296	9302	309127	ENSMUSG00000068747.14	ENCODEMT000309127	Sort1	ENCODEMT000309127	Known	ISM	None	0.4000000059604645	None	None	None	None
m54284U_191212_053548/130287253/ccs	PacBio_Hippocampus_Rep1	mm10_ERCC_SIRV	chr11	59450008	59407144	-	5	1895	33110	86794	ENSMUSG00000009894.15	ENSMUST00000010038.9	Snap47	Snap47-201	Known	Known	None	0.25	None	None	None	None
m54284U_191107_221739/52101891/ccs	PacBio_Cortex_Rep1	mm10_ERCC_SIRV	chr1	93635665	93621908	-	12	2035	1681	4192	ENSMUSG00000026277.14	ENSMUST00000027498.13	Stk25	Stk25-201	Known	Known	None	0.3499999940395355	None	None	None	None
m54284U_191212_053548/121439746/ccs	PacBio_Hippocampus_Rep1	mm10_ERCC_SIRV	chr19	58797573	58795759	-	1	1785	51174	309091	ENSMUSG00000025092.7	ENCODEMT000309091	Hspa12a	ENCODEMT000309091	Known	Genomic	None	0.25	None	None	None	None
m54284U_191107_221739/3407908/ccs	PacBio_Cortex_Rep1	mm10_ERCC_SIRV	chr15	83172207	83153499	-	9	2032	43934	113227	ENSMUSG00000018042.18	ENSMUST00000018186.15	Cyb5r3	Cyb5r3-201	Known	Known	None	0.10000000149011612	None	None	None	None
m54284U_191212_053548/63440055/ccs	PacBio_Hippocampus_Rep1	mm10_ERCC_SIRV	chr3	108360247	108361436	+	1	1188	9302	309127	ENSMUSG00000068747.14	ENCODEMT000309127	Sort1	ENCODEMT000309127	Known	ISM	None	0.25	None	None	None	None
m54284U_191212_053548/151914455/ccs	PacBio_Hippocampus_Rep1	mm10_ERCC_SIRV	chr9	50659796	50635783	-	13	2483	27751	308579	ENSMUSG00000000168.9	ENCODEMT000308579	Dlat	ENCODEMT000308579	Known	NIC	None	0.3499999940395355	None	None	None	None
m54284U_191212_053548/105186342/ccs	PacBio_Hippocampus_Rep1	mm10_ERCC_SIRV	chr17	45573261	45567779	-	11	2506	47612	124328	ENSMUSG00000023944.14	ENSMUST00000024739.13	Hsp90ab1	Hsp90ab1-201	Known	Known	None	0.15000000596046448	None	None	None	None
m54284U_191107_221739/133824597/ccs	PacBio_Cortex_Rep1	mm10_ERCC_SIRV	chr3	108360248	108361519	+	1	1270	9302	309127	ENSMUSG00000068747.14	ENCODEMT000309127	Sort1	ENCODEMT000309127	Known	ISM	None	0.4000000059604645	None	None	None	None
m54284U_191109_043049/101845771/ccs	PacBio_Cortex_Rep2	mm10_ERCC_SIRV	chr7	46845843	46855626	+	8	1583	21451	56141	ENSMUSG00000063229.15	ENSMUST00000048209.15	Ldha	Ldha-202	Known	Known	None	0.15000000596046448	None	None	None	None
m54284U_191213_120042/128713319/ccs	PacBio_Hippocampus_Rep2	mm10_ERCC_SIRV	chr6	92183991	92174124	-	4	1432	18179	47641	ENSMUSG00000014551.8	ENSMUST00000140438.1	Mrps25	Mrps25-203	Known	Known	None	0.4000000059604645	None	None	None	None
m54284U_191213_120042/130877722/ccs	PacBio_Hippocampus_Rep2	mm10_ERCC_SIRV	chr3	108360250	108361438	+	1	1187	9302	309127	ENSMUSG00000068747.14	ENCODEMT000309127	Sort1	ENCODEMT000309127	Known	ISM	None	0.25	None	None	None	None
m54284U_191212_053548/131139721/ccs	PacBio_Hippocampus_Rep1	mm10_ERCC_SIRV	chr11	59450007	59407144	-	5	1894	33110	86794	ENSMUSG00000009894.15	ENSMUST00000010038.9	Snap47	Snap47-201	Known	Known	None	0.25	None	None	None	None
m54284U_191212_053548/131991942/ccs	PacBio_Hippocampus_Rep1	mm10_ERCC_SIRV	chr19	58861014	58795753	-	12	5761	51174	134299	ENSMUSG00000025092.7	ENSMUST00000066285.5	Hspa12a	Hspa12a-201	Known	Known	None	0.25	None	None	None	None
m54284U_191213_120042/138349284/ccs	PacBio_Hippocampus_Rep2	mm10_ERCC_SIRV	chr5	76529362	76567221	+	17	2450	14375	308804	ENSMUSG00000036435.13	ENCODEMT000308804	Exoc1	ENCODEMT000308804	Known	ISM	Prefix	0.20000000298023224	None	None	None	None
m54284U_191107_221739/104596200/ccs	PacBio_Cortex_Rep1	mm10_ERCC_SIRV	chr13	99516562	99434273	-	5	2069	39781	301666	ENSMUSG00000052727.6	ENCODEMT000301666	Map1b	ENCODEMT000301666	Known	ISM	Prefix	0.6000000238418579	None	None	None	None
m54284U_191212_053548/154141163/ccs	PacBio_Hippocampus_Rep1	mm10_ERCC_SIRV	chr9	50659522	50635783	-	14	2627	27751	72511	ENSMUSG00000000168.9	ENSMUST00000034567.3	Dlat	Dlat-201	Known	Known	None	0.3499999940395355	None	None	None	None
m54284U_191107_221739/11929696/ccs	PacBio_Cortex_Rep1	mm10_ERCC_SIRV	chr15	83172195	83153499	-	9	2020	43934	113227	ENSMUSG00000018042.18	ENSMUST00000018186.15	Cyb5r3	Cyb5r3-201	Known	Known	None	0.10000000149011612	None	None	None	None
m54284U_191107_221739/53149980/ccs	PacBio_Cortex_Rep1	mm10_ERCC_SIRV	chr1	93635639	93621908	-	12	2009	1681	4192	ENSMUSG00000026277.14	ENSMUST00000027498.13	Stk25	Stk25-201	Known	Known	None	0.3499999940395355	None	None	None	None
m54284U_191213_120042/156895516/ccs	PacBio_Hippocampus_Rep2	mm10_ERCC_SIRV	chr3	108360251	108361529	+	1	1277	9302	309127	ENSMUSG00000068747.14	ENCODEMT000309127	Sort1	ENCODEMT000309127	Known	ISM	None	0.20000000298023224	None	None	None	None
m54284U_191212_053548/132515366/ccs	PacBio_Hippocampus_Rep1	mm10_ERCC_SIRV	chr19	58796939	58795759	-	1	1151	51174	309091	ENSMUSG00000025092.7	ENCODEMT000309091	Hspa12a	ENCODEMT000309091	Known	Genomic	None	0.25	None	None	None	None
m54284U_191212_053548/160762374/ccs	PacBio_Hippocampus_Rep1	mm10_ERCC_SIRV	chrX	162760457	162778787	+	12	1884	53743	139247	ENSMUSG00000031353.13	ENSMUST00000033720.11	Rbbp7	Rbbp7-201	Known	Known	None	0.3499999940395355	None	None	None	None
m54284U_191212_053548/105449446/ccs	PacBio_Hippocampus_Rep1	mm10_ERCC_SIRV	chr17	45573261	45567779	-	11	2506	47612	124328	ENSMUSG00000023944.14	ENSMUST00000024739.13	Hsp90ab1	Hsp90ab1-201	Known	Known	None	0.15000000596046448	None	None	None	None
m54284U_191213_120042/129960597/ccs	PacBio_Hippocampus_Rep2	mm10_ERCC_SIRV	chr6	92184010	92174124	-	4	1451	18179	47641	ENSMUSG00000014551.8	ENSMUST00000140438.1	Mrps25	Mrps25-203	Known	Known	None	0.4000000059604645	None	None	None	None
m54284U_191212_053548/164956423/ccs	PacBio_Hippocampus_Rep1	mm10_ERCC_SIRV	chr3	108360252	108361523	+	1	1270	9302	309127	ENSMUSG00000068747.14	ENCODEMT000309127	Sort1	ENCODEMT000309127	Known	ISM	None	0.25	None	None	None	None
m54284U_191212_053548/142674157/ccs	PacBio_Hippocampus_Rep1	mm10_ERCC_SIRV	chr19	58799044	58795759	-	1	3256	51174	309091	ENSMUSG00000025092.7	ENCODEMT000309091	Hspa12a	ENCODEMT000309091	Known	Genomic	None	0.25	None	None	None	None
m54284U_191109_043049/102172342/ccs	PacBio_Cortex_Rep2	mm10_ERCC_SIRV	chr7	46845843	46855626	+	8	1583	21451	56141	ENSMUSG00000063229.15	ENSMUST00000048209.15	Ldha	Ldha-202	Known	Known	None	0.15000000596046448	None	None	None	None
m54284U_191212_053548/131400504/ccs	PacBio_Hippocampus_Rep1	mm10_ERCC_SIRV	chr11	59449965	59407144	-	5	1852	33110	86794	ENSMUSG00000009894.15	ENSMUST00000010038.9	Snap47	Snap47-201	Known	Known	None	0.25	None	None	None	None
m54284U_191212_053548/154206412/ccs	PacBio_Hippocampus_Rep1	mm10_ERCC_SIRV	chr9	50659482	50635783	-	14	2587	27751	72511	ENSMUSG00000000168.9	ENSMUST00000034567.3	Dlat	Dlat-201	Known	Known	None	0.3499999940395355	None	None	None	None
m54284U_191213_120042/146343359/ccs	PacBio_Hippocampus_Rep2	mm10_ERCC_SIRV	chr5	76529358	76570283	+	20	3334	14375	37491	ENSMUSG00000036435.13	ENSMUST00000113493.7	Exoc1	Exoc1-203	Known	Known	None	0.30000001192092896	None	None	None	None
m54284U_191213_120042/178390325/ccs	PacBio_Hippocampus_Rep2	mm10_ERCC_SIRV	chr3	108360252	108361438	+	1	1185	9302	309127	ENSMUSG00000068747.14	ENCODEMT000309127	Sort1	ENCODEMT000309127	Known	ISM	None	0.25	None	None	None	None
m54284U_191107_221739/22218095/ccs	PacBio_Cortex_Rep1	mm10_ERCC_SIRV	chr15	83172201	83153499	-	9	2026	43934	113227	ENSMUSG00000018042.18	ENSMUST00000018186.15	Cyb5r3	Cyb5r3-201	Known	Known	None	0.10000000149011612	None	None	None	None
m54284U_191212_053548/105579562/ccs	PacBio_Hippocampus_Rep1	mm10_ERCC_SIRV	chr17	45573268	45567779	-	11	2513	47612	124328	ENSMUSG00000023944.14	ENSMUST00000024739.13	Hsp90ab1	Hsp90ab1-201	Known	Known	None	0.15000000596046448	None	None	None	None
m54284U_191107_221739/53281489/ccs	PacBio_Cortex_Rep1	mm10_ERCC_SIRV	chr1	93635630	93621908	-	12	2000	1681	4192	ENSMUSG00000026277.14	ENSMUST00000027498.13	Stk25	Stk25-201	Known	Known	None	0.3499999940395355	None	None	None	None
m54284U_191212_053548/99289288/ccs	PacBio_Hippocampus_Rep1	mm10_ERCC_SIRV	chr3	108360321	108361516	+	1	1194	9302	309127	ENSMUSG00000068747.14	ENCODEMT000309127	Sort1	ENCODEMT000309127	Known	ISM	None	0.44999998807907104	None	None	None	None
m54284U_191107_221739/104858832/ccs	PacBio_Cortex_Rep1	mm10_ERCC_SIRV	chr13	99516488	99434273	-	5	1995	39781	301666	ENSMUSG00000052727.6	ENCODEMT000301666	Map1b	ENCODEMT000301666	Known	ISM	Prefix	0.6000000238418579	None	None	None	None
m54284U_191212_053548/162466106/ccs	PacBio_Hippocampus_Rep1	mm10_ERCC_SIRV	chrX	162760457	162778787	+	12	1884	53743	139247	ENSMUSG00000031353.13	ENSMUST00000033720.11	Rbbp7	Rbbp7-201	Known	Known	None	0.3499999940395355	None	None	None	None
m54284U_191213_120042/178913651/ccs	PacBio_Hippocampus_Rep2	mm10_ERCC_SIRV	chr6	92183969	92174124	-	4	1397	18179	47641	ENSMUSG00000014551.8	ENSMUST00000140438.1	Mrps25	Mrps25-203	Known	Known	None	0.4000000059604645	None	None	None	None
m54284U_191212_053548/144442347/ccs	PacBio_Hippocampus_Rep1	mm10_ERCC_SIRV	chr19	58861020	58795753	-	12	5767	51174	134299	ENSMUSG00000025092.7	ENSMUST00000066285.5	Hspa12a	Hspa12a-201	Known	Known	None	0.25	None	None	None	None
m54284U_191212_053548/24315907/ccs	PacBio_Hippocampus_Rep1	mm10_ERCC_SIRV	chr3	108360328	108361519	+	1	1190	9302	309127	ENSMUSG00000068747.14	ENCODEMT000309127	Sort1	ENCODEMT000309127	Known	ISM	None	0.4000000059604645	None	None	None	None
m54284U_191212_053548/154535780/ccs	PacBio_Hippocampus_Rep1	mm10_ERCC_SIRV	chr9	50659499	50635783	-	14	2604	27751	72511	ENSMUSG00000000168.9	ENSMUST00000034567.3	Dlat	Dlat-201	Known	Known	None	0.3499999940395355	None	None	None	None
m54284U_191213_120042/147849356/ccs	PacBio_Hippocampus_Rep2	mm10_ERCC_SIRV	chr5	76529358	76570278	+	20	3329	14375	37491	ENSMUSG00000036435.13	ENSMUST00000113493.7	Exoc1	Exoc1-203	Known	Known	None	0.44999998807907104	None	None	None	None
m54284U_191109_043049/102302734/ccs	PacBio_Cortex_Rep2	mm10_ERCC_SIRV	chr7	46845843	46855624	+	8	1581	21451	56141	ENSMUSG00000063229.15	ENSMUST00000048209.15	Ldha	Ldha-202	Known	Known	None	0.10000000149011612	None	None	None	None
m54284U_191212_053548/131990878/ccs	PacBio_Hippocampus_Rep1	mm10_ERCC_SIRV	chr11	59450021	59407144	-	5	1908	33110	86794	ENSMUSG00000009894.15	ENSMUST00000010038.9	Snap47	Snap47-201	Known	Known	None	0.25	None	None	None	None
m54284U_191212_053548/156240441/ccs	PacBio_Hippocampus_Rep1	mm10_ERCC_SIRV	chr19	58797283	58795759	-	1	1495	51174	309091	ENSMUSG00000025092.7	ENCODEMT000309091	Hspa12a	ENCODEMT000309091	Known	Genomic	None	0.25	None	None	None	None
m54284U_191212_053548/178783237/ccs	PacBio_Hippocampus_Rep1	mm10_ERCC_SIRV	chr3	108360357	108361518	+	1	1160	9302	309127	ENSMUSG00000068747.14	ENCODEMT000309127	Sort1	ENCODEMT000309127	Known	ISM	None	0.4000000059604645	None	None	None	None
m54284U_191212_053548/106234975/ccs	PacBio_Hippocampus_Rep1	mm10_ERCC_SIRV	chr17	45573268	45567779	-	11	2513	47612	124328	ENSMUSG00000023944.14	ENSMUST00000024739.13	Hsp90ab1	Hsp90ab1-201	Known	Known	None	0.15000000596046448	None	None	None	None
m54284U_191107_221739/23005370/ccs	PacBio_Cortex_Rep1	mm10_ERCC_SIRV	chr15	83172199	83153499	-	9	2024	43934	113227	ENSMUSG00000018042.18	ENSMUST00000018186.15	Cyb5r3	Cyb5r3-201	Known	Known	None	0.10000000149011612	None	None	None	None
m54284U_191212_053548/156827707/ccs	PacBio_Hippocampus_Rep1	mm10_ERCC_SIRV	chr19	58797768	58795759	-	1	1980	51174	309091	ENSMUSG00000025092.7	ENCODEMT000309091	Hspa12a	ENCODEMT000309091	Known	Genomic	None	0.25	None	None	None	None
m54284U_191212_053548/92407468/ccs	PacBio_Hippocampus_Rep1	mm10_ERCC_SIRV	chr3	108360477	108361535	+	1	1057	9302	309127	ENSMUSG00000068747.14	ENCODEMT000309127	Sort1	ENCODEMT000309127	Known	ISM	None	0.10000000149011612	None	None	None	None
m54284U_191213_120042/80020725/ccs	PacBio_Hippocampus_Rep2	mm10_ERCC_SIRV	chr6	92184038	92174125	-	4	1478	18179	47641	ENSMUSG00000014551.8	ENSMUST00000140438.1	Mrps25	Mrps25-203	Known	Known	None	0.4000000059604645	None	None	None	None
m54284U_191212_053548/155519108/ccs	PacBio_Hippocampus_Rep1	mm10_ERCC_SIRV	chr9	50659490	50635783	-	14	2595	27751	72511	ENSMUSG00000000168.9	ENSMUST00000034567.3	Dlat	Dlat-201	Known	Known	None	0.3499999940395355	None	None	None	None
m54284U_191212_053548/162923783/ccs	PacBio_Hippocampus_Rep1	mm10_ERCC_SIRV	chrX	162760457	162778790	+	12	1887	53743	139247	ENSMUSG00000031353.13	ENSMUST00000033720.11	Rbbp7	Rbbp7-201	Known	Known	None	0.20000000298023224	None	None	None	None
m54284U_191212_053548/163053585/ccs	PacBio_Hippocampus_Rep1	mm10_ERCC_SIRV	chr19	58797835	58795759	-	1	2047	51174	309091	ENSMUSG00000025092.7	ENCODEMT000309091	Hspa12a	ENCODEMT000309091	Known	Genomic	None	0.25	None	None	None	None
m54284U_191107_221739/53348289/ccs	PacBio_Cortex_Rep1	mm10_ERCC_SIRV	chr1	93635639	93621908	-	12	2009	1681	4192	ENSMUSG00000026277.14	ENSMUST00000027498.13	Stk25	Stk25-201	Known	Known	None	0.3499999940395355	None	None	None	None
m54284U_191107_221739/57411399/ccs	PacBio_Cortex_Rep1	mm10_ERCC_SIRV	chr3	108360530	108361528	+	1	997	9302	309127	ENSMUSG00000068747.14	ENCODEMT000309127	Sort1	ENCODEMT000309127	Known	ISM	None	0.25	None	None	None	None
m54284U_191212_053548/132253754/ccs	PacBio_Hippocampus_Rep1	mm10_ERCC_SIRV	chr11	59450013	59407144	-	5	1900	33110	86794	ENSMUSG00000009894.15	ENSMUST00000010038.9	Snap47	Snap47-201	Known	Known	None	0.25	None	None	None	None
m54284U_191213_120042/148701707/ccs	PacBio_Hippocampus_Rep2	mm10_ERCC_SIRV	chr5	76529358	76570285	+	20	3336	14375	37491	ENSMUSG00000036435.13	ENSMUST00000113493.7	Exoc1	Exoc1-203	Known	Known	None	0.3499999940395355	None	None	None	None
m54284U_191212_053548/179044746/ccs	PacBio_Hippocampus_Rep1	mm10_ERCC_SIRV	chr19	58798080	58795759	-	1	2292	51174	309091	ENSMUSG00000025092.7	ENCODEMT000309091	Hspa12a	ENCODEMT000309091	Known	Genomic	None	0.25	None	None	None	None
m54284U_191107_221739/106300200/ccs	PacBio_Cortex_Rep1	mm10_ERCC_SIRV	chr13	99516489	99434273	-	5	1996	39781	301666	ENSMUSG00000052727.6	ENCODEMT000301666	Map1b	ENCODEMT000301666	Known	ISM	Prefix	0.6000000238418579	None	None	None	None
m54284U_191109_043049/103153703/ccs	PacBio_Cortex_Rep2	mm10_ERCC_SIRV	chr7	46845843	46855626	+	8	1583	21451	56141	ENSMUSG00000063229.15	ENSMUST00000048209.15	Ldha	Ldha-202	Known	Known	None	0.15000000596046448	None	None	None	None
m54284U_191212_053548/106301763/ccs	PacBio_Hippocampus_Rep1	mm10_ERCC_SIRV	chr17	45573268	45567779	-	11	2513	47612	124328	ENSMUSG00000023944.14	ENSMUST00000024739.13	Hsp90ab1	Hsp90ab1-201	Known	Known	None	0.15000000596046448	None	None	None	None
m54284U_191212_053548/146933945/ccs	PacBio_Hippocampus_Rep1	mm10_ERCC_SIRV	chr3	108360723	108361429	+	1	705	9302	309127	ENSMUSG00000068747.14	ENCODEMT000309127	Sort1	ENCODEMT000309127	Known	ISM	None	0.20000000298023224	None	None	None	None
m54284U_191107_221739/38535610/ccs	PacBio_Cortex_Rep1	mm10_ERCC_SIRV	chr15	83172182	83153499	-	9	1993	43934	113227	ENSMUSG00000018042.18	ENSMUST00000018186.15	Cyb5r3	Cyb5r3-201	Known	Known	None	0.10000000149011612	None	None	None	None
m54284U_191212_053548/159514902/ccs	PacBio_Hippocampus_Rep1	mm10_ERCC_SIRV	chr9	50659519	50635783	-	14	2624	27751	72511	ENSMUSG00000000168.9	ENSMUST00000034567.3	Dlat	Dlat-201	Known	Known	None	0.3499999940395355	None	None	None	None
m54284U_191213_120042/129368166/ccs	PacBio_Hippocampus_Rep2	mm10_ERCC_SIRV	chr6	92183993	92174125	-	4	1433	18179	47641	ENSMUSG00000014551.8	ENSMUST00000140438.1	Mrps25	Mrps25-203	Known	Known	None	0.4000000059604645	None	None	None	None
m54284U_191107_221739/13959611/ccs	PacBio_Cortex_Rep1	mm10_ERCC_SIRV	chr3	108361012	108361517	+	1	504	9302	309127	ENSMUSG00000068747.14	ENCODEMT000309127	Sort1	ENCODEMT000309127	Known	ISM	None	0.4000000059604645	None	None	None	None
m54284U_191212_053548/170328137/ccs	PacBio_Hippocampus_Rep1	mm10_ERCC_SIRV	chrX	162760457	162778786	+	12	1883	53743	139247	ENSMUSG00000031353.13	ENSMUST00000033720.11	Rbbp7	Rbbp7-201	Known	Known	None	0.3499999940395355	None	None	None	None
m54284U_191212_053548/132516541/ccs	PacBio_Hippocampus_Rep1	mm10_ERCC_SIRV	chr11	59450019	59407144	-	5	1903	33110	305541	ENSMUSG00000009894.15	ENCODEMT000305541	Snap47	ENCODEMT000305541	Known	NIC	None	0.25	None	None	None	None
m54284U_191107_221739/53806874/ccs	PacBio_Cortex_Rep1	mm10_ERCC_SIRV	chr1	93635665	93621908	-	12	2035	1681	4192	ENSMUSG00000026277.14	ENSMUST00000027498.13	Stk25	Stk25-201	Known	Known	None	0.3499999940395355	None	None	None	None
m54284U_191109_043049/56165838/ccs	PacBio_Cortex_Rep2	mm10_ERCC_SIRV	chr3	108361287	108361516	+	1	228	9302	309127	ENSMUSG00000068747.14	ENCODEMT000309127	Sort1	ENCODEMT000309127	Known	ISM	None	0.44999998807907104	None	None	None	None
m54284U_191212_053548/160105614/ccs	PacBio_Hippocampus_Rep1	mm10_ERCC_SIRV	chr9	50659506	50635783	-	14	2611	27751	72511	ENSMUSG00000000168.9	ENSMUST00000034567.3	Dlat	Dlat-201	Known	Known	None	0.3499999940395355	None	None	None	None
m54284U_191213_120042/155255861/ccs	PacBio_Hippocampus_Rep2	mm10_ERCC_SIRV	chr5	76529358	76570285	+	18	3270	14375	37495	ENSMUSG00000036435.13	ENSMUST00000049469.12	Exoc1	Exoc1-201	Known	Known	None	0.3499999940395355	None	None	None	None
m54284U_191212_053548/106366876/ccs	PacBio_Hippocampus_Rep1	mm10_ERCC_SIRV	chr17	45571156	45567780	-	8	1924	47612	304570	ENSMUSG00000023944.14	ENCODEMT000304570	Hsp90ab1	ENCODEMT000304570	Known	ISM	Suffix	0.15000000596046448	None	None	None	None
m54284U_191213_120042/133741/ccs	PacBio_Hippocampus_Rep2	mm10_ERCC_SIRV	chr19	58860986	58795753	-	12	5733	51174	134299	ENSMUSG00000025092.7	ENSMUST00000066285.5	Hspa12a	Hspa12a-201	Known	Known	None	0.25	None	None	None	None
m54284U_191109_043049/104137386/ccs	PacBio_Cortex_Rep2	mm10_ERCC_SIRV	chr7	46845843	46855625	+	8	1582	21451	56141	ENSMUSG00000063229.15	ENSMUST00000048209.15	Ldha	Ldha-202	Known	Known	None	0.10000000149011612	None	None	None	None
m54284U_191107_221739/108923532/ccs	PacBio_Cortex_Rep1	mm10_ERCC_SIRV	chr13	99516491	99434273	-	5	1998	39781	301666	ENSMUSG00000052727.6	ENCODEMT000301666	Map1b	ENCODEMT000301666	Known	ISM	Prefix	0.6000000238418579	None	None	None	None
m54284U_191107_221739/38667587/ccs	PacBio_Cortex_Rep1	mm10_ERCC_SIRV	chr15	83172201	83153499	-	9	2026	43934	113227	ENSMUSG00000018042.18	ENSMUST00000018186.15	Cyb5r3	Cyb5r3-201	Known	Known	None	0.10000000149011612	None	None	None	None
m54284U_191213_120042/65931486/ccs	PacBio_Hippocampus_Rep2	mm10_ERCC_SIRV	chr6	92183993	92174126	-	4	1432	18179	47641	ENSMUSG00000014551.8	ENSMUST00000140438.1	Mrps25	Mrps25-203	Known	Known	None	0.4000000059604645	None	None	None	None
m54284U_191213_120042/591271/ccs	PacBio_Hippocampus_Rep2	mm10_ERCC_SIRV	chr19	58799983	58795759	-	1	4189	51174	309091	ENSMUSG00000025092.7	ENCODEMT000309091	Hspa12a	ENCODEMT000309091	Known	Genomic	None	0.25	None	None	None	None
m54284U_191212_053548/173802750/ccs	PacBio_Hippocampus_Rep1	mm10_ERCC_SIRV	chrX	162760457	162778787	+	12	1884	53743	139247	ENSMUSG00000031353.13	ENSMUST00000033720.11	Rbbp7	Rbbp7-201	Known	Known	None	0.3499999940395355	None	None	None	None
m54284U_191212_053548/132711766/ccs	PacBio_Hippocampus_Rep1	mm10_ERCC_SIRV	chr11	59449994	59407144	-	5	1881	33110	86794	ENSMUSG00000009894.15	ENSMUST00000010038.9	Snap47	Snap47-201	Known	Known	None	0.25	None	None	None	None
m54284U_191212_053548/160760417/ccs	PacBio_Hippocampus_Rep1	mm10_ERCC_SIRV	chr9	50659498	50635783	-	14	2603	27751	72511	ENSMUSG00000000168.9	ENSMUST00000034567.3	Dlat	Dlat-201	Known	Known	None	0.3499999940395355	None	None	None	None
m54284U_191212_053548/106430879/ccs	PacBio_Hippocampus_Rep1	mm10_ERCC_SIRV	chr17	45573261	45567779	-	11	2506	47612	124328	ENSMUSG00000023944.14	ENSMUST00000024739.13	Hsp90ab1	Hsp90ab1-201	Known	Known	None	0.15000000596046448	None	None	None	None
m54284U_191107_221739/54394896/ccs	PacBio_Cortex_Rep1	mm10_ERCC_SIRV	chr1	93635671	93621908	-	12	2041	1681	4192	ENSMUSG00000026277.14	ENSMUST00000027498.13	Stk25	Stk25-201	Known	Known	None	0.3499999940395355	None	None	None	None
m54284U_191107_221739/4523199/ccs	PacBio_Cortex_Rep1	mm10_ERCC_SIRV	chr5	76529372	76570284	+	19	3290	14375	308801	ENSMUSG00000036435.13	ENCODEMT000308801	Exoc1	ENCODEMT000308801	Known	NIC	None	0.3499999940395355	None	None	None	None
m54284U_191107_221739/68881232/ccs	PacBio_Cortex_Rep1	mm10_ERCC_SIRV	chr6	92183986	92174128	-	4	1416	18179	309087	ENSMUSG00000014551.8	ENCODEMT000309087	Mrps25	ENCODEMT000309087	Known	NNC	None	0.4000000059604645	None	None	None	None
m54284U_191107_221739/107413854/ccs	PacBio_Cortex_Rep1	mm10_ERCC_SIRV	chr3	108381395	108379000	-	2	2007	9306	309172	ENSMUSG00000074281.3	ENCODEMT000309172	Gm12522	ENCODEMT000309172	Known	ISM	Prefix	0.75	None	None	None	None
m54284U_191109_043049/104138257/ccs	PacBio_Cortex_Rep2	mm10_ERCC_SIRV	chr7	46845843	46855626	+	8	1583	21451	56141	ENSMUSG00000063229.15	ENSMUST00000048209.15	Ldha	Ldha-202	Known	Known	None	0.15000000596046448	None	None	None	None
m54284U_191213_120042/3277113/ccs	PacBio_Hippocampus_Rep2	mm10_ERCC_SIRV	chr19	58860960	58795753	-	12	5707	51174	134299	ENSMUSG00000025092.7	ENSMUST00000066285.5	Hspa12a	Hspa12a-201	Known	Known	None	0.25	None	None	None	None
m54284U_191107_221739/43714079/ccs	PacBio_Cortex_Rep1	mm10_ERCC_SIRV	chr15	83172183	83153499	-	9	2008	43934	113227	ENSMUSG00000018042.18	ENSMUST00000018186.15	Cyb5r3	Cyb5r3-201	Known	Known	None	0.10000000149011612	None	None	None	None
m54284U_191212_053548/160893052/ccs	PacBio_Hippocampus_Rep1	mm10_ERCC_SIRV	chr9	50659508	50635783	-	14	2613	27751	72511	ENSMUSG00000000168.9	ENSMUST00000034567.3	Dlat	Dlat-201	Known	Known	None	0.3499999940395355	None	None	None	None
m54284U_191107_221739/117047991/ccs	PacBio_Cortex_Rep1	mm10_ERCC_SIRV	chr13	99516503	99434273	-	5	2010	39781	301666	ENSMUSG00000052727.6	ENCODEMT000301666	Map1b	ENCODEMT000301666	Known	ISM	Prefix	0.6000000238418579	None	None	None	None
m54284U_191212_053548/132842115/ccs	PacBio_Hippocampus_Rep1	mm10_ERCC_SIRV	chr11	59450014	59407144	-	5	1901	33110	86794	ENSMUSG00000009894.15	ENSMUST00000010038.9	Snap47	Snap47-201	Known	Known	None	0.25	None	None	None	None
m54284U_191213_120042/9701523/ccs	PacBio_Hippocampus_Rep2	mm10_ERCC_SIRV	chr19	58797828	58795759	-	1	2040	51174	309091	ENSMUSG00000025092.7	ENCODEMT000309091	Hspa12a	ENCODEMT000309091	Known	Genomic	None	0.25	None	None	None	None
m54284U_191212_053548/175506363/ccs	PacBio_Hippocampus_Rep1	mm10_ERCC_SIRV	chrX	162760457	162778785	+	12	1876	53743	139247	ENSMUSG00000031353.13	ENSMUST00000033720.11	Rbbp7	Rbbp7-201	Known	Known	None	0.3499999940395355	None	None	None	None
m54284U_191212_053548/106496592/ccs	PacBio_Hippocampus_Rep1	mm10_ERCC_SIRV	chr17	45573268	45567779	-	11	2513	47612	124328	ENSMUSG00000023944.14	ENSMUST00000024739.13	Hsp90ab1	Hsp90ab1-201	Known	Known	None	0.15000000596046448	None	None	None	None
m54284U_191213_120042/9896033/ccs	PacBio_Hippocampus_Rep2	mm10_ERCC_SIRV	chr19	58799476	58795759	-	1	3688	51174	309091	ENSMUSG00000025092.7	ENCODEMT000309091	Hspa12a	ENCODEMT000309091	Known	Genomic	None	0.25	None	None	None	None
m54284U_191107_221739/10486642/ccs	PacBio_Cortex_Rep1	mm10_ERCC_SIRV	chr5	76529372	76570277	+	19	3283	14375	308801	ENSMUSG00000036435.13	ENCODEMT000308801	Exoc1	ENCODEMT000308801	Known	NIC	None	0.44999998807907104	None	None	None	None
m54284U_191212_053548/47122921/ccs	PacBio_Hippocampus_Rep1	mm10_ERCC_SIRV	chr6	92183983	92174128	-	4	1420	18179	47641	ENSMUSG00000014551.8	ENSMUST00000140438.1	Mrps25	Mrps25-203	Known	Known	None	0.4000000059604645	None	None	None	None
m54284U_191107_221739/54985074/ccs	PacBio_Cortex_Rep1	mm10_ERCC_SIRV	chr1	93635665	93621908	-	12	2035	1681	4192	ENSMUSG00000026277.14	ENSMUST00000027498.13	Stk25	Stk25-201	Known	Known	None	0.3499999940395355	None	None	None	None
m54284U_191107_221739/44106490/ccs	PacBio_Cortex_Rep1	mm10_ERCC_SIRV	chr15	83172180	83153499	-	9	1998	43934	113227	ENSMUSG00000018042.18	ENSMUST00000018186.15	Cyb5r3	Cyb5r3-201	Known	Known	None	0.10000000149011612	None	None	None	None
m54284U_191212_053548/161613806/ccs	PacBio_Hippocampus_Rep1	mm10_ERCC_SIRV	chr9	50659481	50635783	-	14	2586	27751	72511	ENSMUSG00000000168.9	ENSMUST00000034567.3	Dlat	Dlat-201	Known	Known	None	0.3499999940395355	None	None	None	None
m54284U_191109_043049/104270458/ccs	PacBio_Cortex_Rep2	mm10_ERCC_SIRV	chr7	46845843	46855626	+	8	1583	21451	56141	ENSMUSG00000063229.15	ENSMUST00000048209.15	Ldha	Ldha-202	Known	Known	None	0.15000000596046448	None	None	None	None
m54284U_191212_053548/133104393/ccs	PacBio_Hippocampus_Rep1	mm10_ERCC_SIRV	chr11	59449976	59407144	-	6	1917	33110	305563	ENSMUSG00000009894.15	ENCODEMT000305563	Snap47	ENCODEMT000305563	Known	NIC	None	0.25	None	None	None	None
m54284U_191212_053548/106562443/ccs	PacBio_Hippocampus_Rep1	mm10_ERCC_SIRV	chr17	45573282	45567779	-	11	2527	47612	124328	ENSMUSG00000023944.14	ENSMUST00000024739.13	Hsp90ab1	Hsp90ab1-201	Known	Known	None	0.15000000596046448	None	None	None	None
m54284U_191107_221739/1639122/ccs	PacBio_Cortex_Rep1	mm10_ERCC_SIRV	chr3	108383731	108379311	-	3	2389	9306	24343	ENSMUSG00000074281.3	ENSMUST00000142833.1	Gm12522	Gm12522-201	Known	Known	None	0.800000011920929	None	None	None	None
m54284U_191107_221739/117442583/ccs	PacBio_Cortex_Rep1	mm10_ERCC_SIRV	chr13	99516526	99434273	-	5	2033	39781	301666	ENSMUSG00000052727.6	ENCODEMT000301666	Map1b	ENCODEMT000301666	Known	ISM	Prefix	0.6000000238418579	None	None	None	None
m54284U_191212_053548/180226258/ccs	PacBio_Hippocampus_Rep1	mm10_ERCC_SIRV	chrX	162760457	162778785	+	12	1882	53743	139247	ENSMUSG00000031353.13	ENSMUST00000033720.11	Rbbp7	Rbbp7-201	Known	Known	None	0.3499999940395355	None	None	None	None
m54284U_191213_120042/14092290/ccs	PacBio_Hippocampus_Rep2	mm10_ERCC_SIRV	chr19	58861009	58795753	-	12	5756	51174	134299	ENSMUSG00000025092.7	ENSMUST00000066285.5	Hspa12a	Hspa12a-201	Known	Known	None	0.25	None	None	None	None
m54284U_191212_053548/162267690/ccs	PacBio_Hippocampus_Rep1	mm10_ERCC_SIRV	chr9	50659527	50635783	-	14	2632	27751	72511	ENSMUSG00000000168.9	ENSMUST00000034567.3	Dlat	Dlat-201	Known	Known	None	0.3499999940395355	None	None	None	None
m54284U_191107_221739/18940385/ccs	PacBio_Cortex_Rep1	mm10_ERCC_SIRV	chr5	76529359	76570286	+	17	4628	14375	309162	ENSMUSG00000036435.13	ENCODEMT000309162	Exoc1	ENCODEMT000309162	Known	NIC	None	0.3499999940395355	None	None	None	None
m54284U_191107_221739/45680944/ccs	PacBio_Cortex_Rep1	mm10_ERCC_SIRV	chr15	83172199	83153499	-	9	2024	43934	113227	ENSMUSG00000018042.18	ENSMUST00000018186.15	Cyb5r3	Cyb5r3-201	Known	Known	None	0.10000000149011612	None	None	None	None
m54284U_191212_053548/108005101/ccs	PacBio_Hippocampus_Rep1	mm10_ERCC_SIRV	chr17	45573270	45567779	-	11	2515	47612	124328	ENSMUSG00000023944.14	ENSMUST00000024739.13	Hsp90ab1	Hsp90ab1-201	Known	Known	None	0.15000000596046448	None	None	None	None
m54284U_191107_221739/55183942/ccs	PacBio_Cortex_Rep1	mm10_ERCC_SIRV	chr1	93635664	93621908	-	12	2034	1681	4192	ENSMUSG00000026277.14	ENSMUST00000027498.13	Stk25	Stk25-201	Known	Known	None	0.3499999940395355	None	None	None	None
m54284U_191212_053548/133235149/ccs	PacBio_Hippocampus_Rep1	mm10_ERCC_SIRV	chr11	59450021	59407144	-	5	1908	33110	86794	ENSMUSG00000009894.15	ENSMUST00000010038.9	Snap47	Snap47-201	Known	Known	None	0.25	None	None	None	None
m54284U_191109_043049/104399751/ccs	PacBio_Cortex_Rep2	mm10_ERCC_SIRV	chr7	46845843	46855617	+	8	1574	21451	56141	ENSMUSG00000063229.15	ENSMUST00000048209.15	Ldha	Ldha-202	Known	Known	None	0.20000000298023224	None	None	None	None
m54284U_191107_221739/2490863/ccs	PacBio_Cortex_Rep1	mm10_ERCC_SIRV	chr3	108383739	108379311	-	3	2403	9306	24343	ENSMUSG00000074281.3	ENSMUST00000142833.1	Gm12522	Gm12522-201	Known	Known	None	0.800000011920929	None	None	None	None
m54284U_191213_120042/15926666/ccs	PacBio_Hippocampus_Rep2	mm10_ERCC_SIRV	chr19	58860958	58795753	-	12	5705	51174	134299	ENSMUSG00000025092.7	ENSMUST00000066285.5	Hspa12a	Hspa12a-201	Known	Known	None	0.25	None	None	None	None
m54284U_191212_053548/166528222/ccs	PacBio_Hippocampus_Rep1	mm10_ERCC_SIRV	chr9	50659530	50635783	-	14	2635	27751	72511	ENSMUSG00000000168.9	ENSMUST00000034567.3	Dlat	Dlat-201	Known	Known	None	0.3499999940395355	None	None	None	None
m54284U_191213_120042/4916975/ccs	PacBio_Hippocampus_Rep2	mm10_ERCC_SIRV	chrX	162760457	162778787	+	12	1884	53743	139247	ENSMUSG00000031353.13	ENSMUST00000033720.11	Rbbp7	Rbbp7-201	Known	Known	None	0.3499999940395355	None	None	None	None
m54284U_191212_053548/108070280/ccs	PacBio_Hippocampus_Rep1	mm10_ERCC_SIRV	chr17	45573268	45567779	-	11	2513	47612	124328	ENSMUSG00000023944.14	ENSMUST00000024739.13	Hsp90ab1	Hsp90ab1-201	Known	Known	None	0.15000000596046448	None	None	None	None
m54284U_191107_221739/118490502/ccs	PacBio_Cortex_Rep1	mm10_ERCC_SIRV	chr13	99516491	99434273	-	5	1998	39781	301666	ENSMUSG00000052727.6	ENCODEMT000301666	Map1b	ENCODEMT000301666	Known	ISM	Prefix	0.6000000238418579	None	None	None	None
m54284U_191107_221739/35981670/ccs	PacBio_Cortex_Rep1	mm10_ERCC_SIRV	chr5	76529372	76570283	+	19	3283	14375	308801	ENSMUSG00000036435.13	ENCODEMT000308801	Exoc1	ENCODEMT000308801	Known	NIC	None	0.30000001192092896	None	None	None	None
m54284U_191212_053548/133366490/ccs	PacBio_Hippocampus_Rep1	mm10_ERCC_SIRV	chr11	59449957	59407144	-	5	1844	33110	86794	ENSMUSG00000009894.15	ENSMUST00000010038.9	Snap47	Snap47-201	Known	Known	None	0.25	None	None	None	None
m54284U_191107_221739/57999910/ccs	PacBio_Cortex_Rep1	mm10_ERCC_SIRV	chr15	83172188	83153499	-	9	1999	43934	113227	ENSMUSG00000018042.18	ENSMUST00000018186.15	Cyb5r3	Cyb5r3-201	Known	Known	None	0.10000000149011612	None	None	None	None
m54284U_191212_053548/169345384/ccs	PacBio_Hippocampus_Rep1	mm10_ERCC_SIRV	chr9	50659628	50635783	-	14	2733	27751	72511	ENSMUSG00000000168.9	ENSMUST00000034567.3	Dlat	Dlat-201	Known	Known	None	0.3499999940395355	None	None	None	None
m54284U_191109_043049/104467054/ccs	PacBio_Cortex_Rep2	mm10_ERCC_SIRV	chr7	46845843	46855626	+	8	1583	21451	56141	ENSMUSG00000063229.15	ENSMUST00000048209.15	Ldha	Ldha-202	Known	Known	None	0.15000000596046448	None	None	None	None
m54284U_191107_221739/55246877/ccs	PacBio_Cortex_Rep1	mm10_ERCC_SIRV	chr1	93635665	93621908	-	12	2035	1681	4192	ENSMUSG00000026277.14	ENSMUST00000027498.13	Stk25	Stk25-201	Known	Known	None	0.3499999940395355	None	None	None	None
m54284U_191213_120042/1247343/ccs	PacBio_Hippocampus_Rep2	mm10_ERCC_SIRV	chr6	92184000	92174134	-	4	1431	18179	47641	ENSMUSG00000014551.8	ENSMUST00000140438.1	Mrps25	Mrps25-203	Known	Known	None	0.30000001192092896	None	None	None	None
m54284U_191213_120042/16713234/ccs	PacBio_Hippocampus_Rep2	mm10_ERCC_SIRV	chr19	58860646	58795752	-	12	5808	51174	309118	ENSMUSG00000025092.7	ENCODEMT000309118	Hspa12a	ENCODEMT000309118	Known	NIC	None	0.25	None	None	None	None
m54284U_191107_221739/3866782/ccs	PacBio_Cortex_Rep1	mm10_ERCC_SIRV	chr3	108383782	108379311	-	2	2936	9306	309173	ENSMUSG00000074281.3	ENCODEMT000309173	Gm12522	ENCODEMT000309173	Known	ISM	Suffix	0.800000011920929	None	None	None	None
m54284U_191212_053548/108071308/ccs	PacBio_Hippocampus_Rep1	mm10_ERCC_SIRV	chr17	45573268	45567779	-	11	2513	47612	124328	ENSMUSG00000023944.14	ENSMUST00000024739.13	Hsp90ab1	Hsp90ab1-201	Known	Known	None	0.15000000596046448	None	None	None	None
m54284U_191213_120042/53413341/ccs	PacBio_Hippocampus_Rep2	mm10_ERCC_SIRV	chrX	162760457	162778787	+	12	1884	53743	139247	ENSMUSG00000031353.13	ENSMUST00000033720.11	Rbbp7	Rbbp7-201	Known	Known	None	0.3499999940395355	None	None	None	None
m54284U_191212_053548/133368589/ccs	PacBio_Hippocampus_Rep1	mm10_ERCC_SIRV	chr11	59449964	59407144	-	5	1851	33110	86794	ENSMUSG00000009894.15	ENSMUST00000010038.9	Snap47	Snap47-201	Known	Known	None	0.25	None	None	None	None
m54284U_191107_221739/59244803/ccs	PacBio_Cortex_Rep1	mm10_ERCC_SIRV	chr15	83172194	83153499	-	9	2015	43934	113227	ENSMUSG00000018042.18	ENSMUST00000018186.15	Cyb5r3	Cyb5r3-201	Known	Known	None	0.10000000149011612	None	None	None	None
m54284U_191107_221739/59837228/ccs	PacBio_Cortex_Rep1	mm10_ERCC_SIRV	chr5	76529372	76570283	+	19	3289	14375	308801	ENSMUSG00000036435.13	ENCODEMT000308801	Exoc1	ENCODEMT000308801	Known	NIC	None	0.30000001192092896	None	None	None	None
m54284U_191212_053548/169674034/ccs	PacBio_Hippocampus_Rep1	mm10_ERCC_SIRV	chr9	50659521	50635783	-	14	2626	27751	72511	ENSMUSG00000000168.9	ENSMUST00000034567.3	Dlat	Dlat-201	Known	Known	None	0.3499999940395355	None	None	None	None
m54284U_191107_221739/119014287/ccs	PacBio_Cortex_Rep1	mm10_ERCC_SIRV	chr13	99516520	99434273	-	5	2027	39781	301666	ENSMUSG00000052727.6	ENCODEMT000301666	Map1b	ENCODEMT000301666	Known	ISM	Prefix	0.6000000238418579	None	None	None	None
m54284U_191213_120042/18285010/ccs	PacBio_Hippocampus_Rep2	mm10_ERCC_SIRV	chr19	58860993	58795753	-	12	5734	51174	134299	ENSMUSG00000025092.7	ENSMUST00000066285.5	Hspa12a	Hspa12a-201	Known	Known	None	0.25	None	None	None	None
m54284U_191109_043049/105251753/ccs	PacBio_Cortex_Rep2	mm10_ERCC_SIRV	chr7	46845843	46855626	+	8	1583	21451	56141	ENSMUSG00000063229.15	ENSMUST00000048209.15	Ldha	Ldha-202	Known	Known	None	0.15000000596046448	None	None	None	None
m54284U_191107_221739/55380551/ccs	PacBio_Cortex_Rep1	mm10_ERCC_SIRV	chr1	93635643	93621908	-	12	2013	1681	4192	ENSMUSG00000026277.14	ENSMUST00000027498.13	Stk25	Stk25-201	Known	Known	None	0.3499999940395355	None	None	None	None
m54284U_191212_053548/109052953/ccs	PacBio_Hippocampus_Rep1	mm10_ERCC_SIRV	chr17	45573268	45567779	-	11	2513	47612	124328	ENSMUSG00000023944.14	ENSMUST00000024739.13	Hsp90ab1	Hsp90ab1-201	Known	Known	None	0.15000000596046448	None	None	None	None
m54284U_191212_053548/133498835/ccs	PacBio_Hippocampus_Rep1	mm10_ERCC_SIRV	chr11	59450013	59407144	-	5	1900	33110	86794	ENSMUSG00000009894.15	ENSMUST00000010038.9	Snap47	Snap47-201	Known	Known	None	0.25	None	None	None	None
m54284U_191213_120042/57082822/ccs	PacBio_Hippocampus_Rep2	mm10_ERCC_SIRV	chrX	162760457	162778787	+	12	1884	53743	139247	ENSMUSG00000031353.13	ENSMUST00000033720.11	Rbbp7	Rbbp7-201	Known	Known	None	0.3499999940395355	None	None	None	None
m54284U_191212_053548/171770264/ccs	PacBio_Hippocampus_Rep1	mm10_ERCC_SIRV	chr9	50659527	50635783	-	14	2632	27751	72511	ENSMUSG00000000168.9	ENSMUST00000034567.3	Dlat	Dlat-201	Known	Known	None	0.3499999940395355	None	None	None	None
m54284U_191107_221739/23199997/ccs	PacBio_Cortex_Rep1	mm10_ERCC_SIRV	chr6	92183976	92174145	-	4	1409	18179	309054	ENSMUSG00000014551.8	ENCODEMT000309054	Mrps25	ENCODEMT000309054	Known	NNC	None	0.4000000059604645	None	None	None	None
m54284U_191107_221739/65997154/ccs	PacBio_Cortex_Rep1	mm10_ERCC_SIRV	chr15	83172201	83153499	-	9	2026	43934	113227	ENSMUSG00000018042.18	ENSMUST00000018186.15	Cyb5r3	Cyb5r3-201	Known	Known	None	0.10000000149011612	None	None	None	None
m54284U_191107_221739/72941756/ccs	PacBio_Cortex_Rep1	mm10_ERCC_SIRV	chr5	76529359	76570285	+	20	3491	14375	309174	ENSMUSG00000036435.13	ENCODEMT000309174	Exoc1	ENCODEMT000309174	Known	NIC	None	0.3499999940395355	None	None	None	None
m54284U_191213_120042/23462088/ccs	PacBio_Hippocampus_Rep2	mm10_ERCC_SIRV	chr19	58860884	58795753	-	12	5631	51174	134299	ENSMUSG00000025092.7	ENSMUST00000066285.5	Hspa12a	Hspa12a-201	Known	Known	None	0.25	None	None	None	None
m54284U_191107_221739/120916386/ccs	PacBio_Cortex_Rep1	mm10_ERCC_SIRV	chr13	99516490	99434273	-	5	1997	39781	301666	ENSMUSG00000052727.6	ENCODEMT000301666	Map1b	ENCODEMT000301666	Known	ISM	Prefix	0.6000000238418579	None	None	None	None
m54284U_191212_053548/133694725/ccs	PacBio_Hippocampus_Rep1	mm10_ERCC_SIRV	chr11	59449982	59407144	-	5	1869	33110	86794	ENSMUSG00000009894.15	ENSMUST00000010038.9	Snap47	Snap47-201	Known	Known	None	0.25	None	None	None	None
m54284U_191107_221739/173213766/ccs	PacBio_Cortex_Rep1	mm10_ERCC_SIRV	chr3	108380920	108379311	-	1	1610	9306	309175	ENSMUSG00000074281.3	ENCODEMT000309175	Gm12522	ENCODEMT000309175	Known	ISM	None	0.800000011920929	None	None	None	None
m54284U_191212_053548/109379918/ccs	PacBio_Hippocampus_Rep1	mm10_ERCC_SIRV	chr17	45573267	45567779	-	11	2512	47612	124328	ENSMUSG00000023944.14	ENSMUST00000024739.13	Hsp90ab1	Hsp90ab1-201	Known	Known	None	0.15000000596046448	None	None	None	None
m54284U_191212_053548/171966635/ccs	PacBio_Hippocampus_Rep1	mm10_ERCC_SIRV	chr9	50659688	50635783	-	14	2793	27751	72511	ENSMUSG00000000168.9	ENSMUST00000034567.3	Dlat	Dlat-201	Known	Known	None	0.3499999940395355	None	None	None	None
m54284U_191109_043049/105514995/ccs	PacBio_Cortex_Rep2	mm10_ERCC_SIRV	chr7	46845843	46855626	+	8	1583	21451	56141	ENSMUSG00000063229.15	ENSMUST00000048209.15	Ldha	Ldha-202	Known	Known	None	0.15000000596046448	None	None	None	None
m54284U_191107_221739/55510346/ccs	PacBio_Cortex_Rep1	mm10_ERCC_SIRV	chr1	93635628	93621908	-	12	1998	1681	4192	ENSMUSG00000026277.14	ENSMUST00000027498.13	Stk25	Stk25-201	Known	Known	None	0.3499999940395355	None	None	None	None
m54284U_191109_043049/23332911/ccs	PacBio_Cortex_Rep2	mm10_ERCC_SIRV	chr3	108383870	108379311	-	3	2057	9306	309176	ENSMUSG00000074281.3	ENCODEMT000309176	Gm12522	ENCODEMT000309176	Known	NNC	None	0.800000011920929	None	None	None	None
m54284U_191107_221739/72615892/ccs	PacBio_Cortex_Rep1	mm10_ERCC_SIRV	chr15	83172199	83153499	-	9	2024	43934	113227	ENSMUSG00000018042.18	ENSMUST00000018186.15	Cyb5r3	Cyb5r3-201	Known	Known	None	0.10000000149011612	None	None	None	None
m54284U_191213_120042/24251125/ccs	PacBio_Hippocampus_Rep2	mm10_ERCC_SIRV	chr19	58860990	58795753	-	12	5737	51174	134299	ENSMUSG00000025092.7	ENSMUST00000066285.5	Hspa12a	Hspa12a-201	Known	Known	None	0.25	None	None	None	None
m54284U_191213_120042/57410850/ccs	PacBio_Hippocampus_Rep2	mm10_ERCC_SIRV	chrX	162760457	162778787	+	12	1884	53743	139247	ENSMUSG00000031353.13	ENSMUST00000033720.11	Rbbp7	Rbbp7-201	Known	Known	None	0.3499999940395355	None	None	None	None
m54284U_191213_120042/120784131/ccs	PacBio_Hippocampus_Rep2	mm10_ERCC_SIRV	chr6	92184002	92174206	-	4	1361	18179	47641	ENSMUSG00000014551.8	ENSMUST00000140438.1	Mrps25	Mrps25-203	Known	Known	None	0.25	None	None	None	None
m54284U_191212_053548/134023912/ccs	PacBio_Hippocampus_Rep1	mm10_ERCC_SIRV	chr11	59450014	59407144	-	5	1901	33110	86794	ENSMUSG00000009894.15	ENSMUST00000010038.9	Snap47	Snap47-201	Known	Known	None	0.25	None	None	None	None
m54284U_191107_221739/96403801/ccs	PacBio_Cortex_Rep1	mm10_ERCC_SIRV	chr5	76529372	76570284	+	19	3290	14375	308801	ENSMUSG00000036435.13	ENCODEMT000308801	Exoc1	ENCODEMT000308801	Known	NIC	None	0.3499999940395355	None	None	None	None
m54284U_191212_053548/178457075/ccs	PacBio_Hippocampus_Rep1	mm10_ERCC_SIRV	chr9	50659843	50635783	-	14	2671	27751	308580	ENSMUSG00000000168.9	ENCODEMT000308580	Dlat	ENCODEMT000308580	Known	NNC	None	0.3499999940395355	None	None	None	None
m54284U_191212_053548/109446287/ccs	PacBio_Hippocampus_Rep1	mm10_ERCC_SIRV	chr17	45573261	45567779	-	11	2496	47612	124328	ENSMUSG00000023944.14	ENSMUST00000024739.13	Hsp90ab1	Hsp90ab1-201	Known	Known	None	0.15000000596046448	None	None	None	None
m54284U_191107_221739/123144818/ccs	PacBio_Cortex_Rep1	mm10_ERCC_SIRV	chr13	99516489	99434273	-	5	1996	39781	301666	ENSMUSG00000052727.6	ENCODEMT000301666	Map1b	ENCODEMT000301666	Known	ISM	Prefix	0.6000000238418579	None	None	None	None
m54284U_191107_221739/55577221/ccs	PacBio_Cortex_Rep1	mm10_ERCC_SIRV	chr1	93635662	93621908	-	12	2032	1681	4192	ENSMUSG00000026277.14	ENSMUST00000027498.13	Stk25	Stk25-201	Known	Known	None	0.3499999940395355	None	None	None	None
m54284U_191109_043049/105645778/ccs	PacBio_Cortex_Rep2	mm10_ERCC_SIRV	chr7	46845843	46855626	+	8	1583	21451	56141	ENSMUSG00000063229.15	ENSMUST00000048209.15	Ldha	Ldha-202	Known	Known	None	0.15000000596046448	None	None	None	None
m54284U_191107_221739/73662837/ccs	PacBio_Cortex_Rep1	mm10_ERCC_SIRV	chr15	83172189	83153499	-	9	2014	43934	113227	ENSMUSG00000018042.18	ENSMUST00000018186.15	Cyb5r3	Cyb5r3-201	Known	Known	None	0.10000000149011612	None	None	None	None
m54284U_191212_053548/134285992/ccs	PacBio_Hippocampus_Rep1	mm10_ERCC_SIRV	chr11	59450013	59407144	-	5	1900	33110	86794	ENSMUSG00000009894.15	ENSMUST00000010038.9	Snap47	Snap47-201	Known	Known	None	0.25	None	None	None	None
m54284U_191212_053548/179634203/ccs	PacBio_Hippocampus_Rep1	mm10_ERCC_SIRV	chr9	50659513	50635783	-	14	2618	27751	72511	ENSMUSG00000000168.9	ENSMUST00000034567.3	Dlat	Dlat-201	Known	Known	None	0.3499999940395355	None	None	None	None
m54284U_191213_120042/25100702/ccs	PacBio_Hippocampus_Rep2	mm10_ERCC_SIRV	chr19	58822159	58795752	-	8	5196	51174	309112	ENSMUSG00000025092.7	ENCODEMT000309112	Hspa12a	ENCODEMT000309112	Known	ISM	Suffix	0.25	None	None	None	None
m54284U_191107_221739/110954629/ccs	PacBio_Cortex_Rep1	mm10_ERCC_SIRV	chr5	76529359	76570278	+	20	3328	14375	37491	ENSMUSG00000036435.13	ENSMUST00000113493.7	Exoc1	Exoc1-203	Known	Known	None	0.44999998807907104	None	None	None	None
m54284U_191109_043049/146801319/ccs	PacBio_Cortex_Rep2	mm10_ERCC_SIRV	chr3	108383752	108379311	-	3	2416	9306	24343	ENSMUSG00000074281.3	ENSMUST00000142833.1	Gm12522	Gm12522-201	Known	Known	None	0.800000011920929	None	None	None	None
m54284U_191109_043049/63505936/ccs	PacBio_Cortex_Rep2	mm10_ERCC_SIRV	chr6	92183988	92174338	-	4	1215	18179	47641	ENSMUSG00000014551.8	ENSMUST00000140438.1	Mrps25	Mrps25-203	Known	Known	None	0.25	None	None	None	None
m54284U_191212_053548/109511230/ccs	PacBio_Hippocampus_Rep1	mm10_ERCC_SIRV	chr17	45573271	45567779	-	11	2516	47612	124328	ENSMUSG00000023944.14	ENSMUST00000024739.13	Hsp90ab1	Hsp90ab1-201	Known	Known	None	0.15000000596046448	None	None	None	None
m54284U_191213_120042/71830277/ccs	PacBio_Hippocampus_Rep2	mm10_ERCC_SIRV	chrX	162760457	162778787	+	12	1884	53743	139247	ENSMUSG00000031353.13	ENSMUST00000033720.11	Rbbp7	Rbbp7-201	Known	Known	None	0.3499999940395355	None	None	None	None
m54284U_191107_221739/56494873/ccs	PacBio_Cortex_Rep1	mm10_ERCC_SIRV	chr1	93635696	93621908	-	12	2066	1681	4192	ENSMUSG00000026277.14	ENSMUST00000027498.13	Stk25	Stk25-201	Known	Known	None	0.3499999940395355	None	None	None	None
m54284U_191212_053548/180421167/ccs	PacBio_Hippocampus_Rep1	mm10_ERCC_SIRV	chr9	50659528	50635783	-	14	2633	27751	72511	ENSMUSG00000000168.9	ENSMUST00000034567.3	Dlat	Dlat-201	Known	Known	None	0.3499999940395355	None	None	None	None
m54284U_191212_053548/134479941/ccs	PacBio_Hippocampus_Rep1	mm10_ERCC_SIRV	chr11	59450020	59407144	-	5	1904	33110	305541	ENSMUSG00000009894.15	ENCODEMT000305541	Snap47	ENCODEMT000305541	Known	NIC	None	0.25	None	None	None	None
m54284U_191213_120042/25364263/ccs	PacBio_Hippocampus_Rep2	mm10_ERCC_SIRV	chr19	58943729	58795760	-	13	5875	51174	309090	ENSMUSG00000025092.7	ENCODEMT000309090	Hspa12a	ENCODEMT000309090	Known	NIC	None	0.25	None	None	None	None
m54284U_191107_221739/81529018/ccs	PacBio_Cortex_Rep1	mm10_ERCC_SIRV	chr15	83172198	83153499	-	9	2006	43934	113227	ENSMUSG00000018042.18	ENSMUST00000018186.15	Cyb5r3	Cyb5r3-201	Known	Known	None	0.10000000149011612	None	None	None	None
m54284U_191109_043049/106103685/ccs	PacBio_Cortex_Rep2	mm10_ERCC_SIRV	chr7	46845843	46855624	+	8	1581	21451	56141	ENSMUSG00000063229.15	ENSMUST00000048209.15	Ldha	Ldha-202	Known	Known	None	0.10000000149011612	None	None	None	None
m54284U_191107_221739/131335994/ccs	PacBio_Cortex_Rep1	mm10_ERCC_SIRV	chr13	99516488	99434273	-	5	1995	39781	301666	ENSMUSG00000052727.6	ENCODEMT000301666	Map1b	ENCODEMT000301666	Known	ISM	Prefix	0.6000000238418579	None	None	None	None
m54284U_191107_221739/127272765/ccs	PacBio_Cortex_Rep1	mm10_ERCC_SIRV	chr5	76529372	76570277	+	19	3283	14375	308801	ENSMUSG00000036435.13	ENCODEMT000308801	Exoc1	ENCODEMT000308801	Known	NIC	None	0.44999998807907104	None	None	None	None
m54284U_191212_053548/15335796/ccs	PacBio_Hippocampus_Rep1	mm10_ERCC_SIRV	chr3	108383774	108379311	-	3	2438	9306	24343	ENSMUSG00000074281.3	ENSMUST00000142833.1	Gm12522	Gm12522-201	Known	Known	None	0.800000011920929	None	None	None	None
m54284U_191212_053548/109642671/ccs	PacBio_Hippocampus_Rep1	mm10_ERCC_SIRV	chr17	45573250	45567779	-	11	2495	47612	124328	ENSMUSG00000023944.14	ENSMUST00000024739.13	Hsp90ab1	Hsp90ab1-201	Known	Known	None	0.15000000596046448	None	None	None	None
m54284U_191212_053548/100468970/ccs	PacBio_Hippocampus_Rep1	mm10_ERCC_SIRV	chr6	92183997	92174345	-	4	1217	18179	47641	ENSMUSG00000014551.8	ENSMUST00000140438.1	Mrps25	Mrps25-203	Known	Known	None	0.20000000298023224	None	None	None	None
m54284U_191213_120042/1443821/ccs	PacBio_Hippocampus_Rep2	mm10_ERCC_SIRV	chr9	50659513	50635783	-	14	2618	27751	72511	ENSMUSG00000000168.9	ENSMUST00000034567.3	Dlat	Dlat-201	Known	Known	None	0.3499999940395355	None	None	None	None
m54284U_191213_120042/73335298/ccs	PacBio_Hippocampus_Rep2	mm10_ERCC_SIRV	chrX	162760457	162778787	+	12	1884	53743	139247	ENSMUSG00000031353.13	ENSMUST00000033720.11	Rbbp7	Rbbp7-201	Known	Known	None	0.3499999940395355	None	None	None	None
m54284U_191212_053548/135004393/ccs	PacBio_Hippocampus_Rep1	mm10_ERCC_SIRV	chr11	59450022	59407144	-	5	1909	33110	86794	ENSMUSG00000009894.15	ENSMUST00000010038.9	Snap47	Snap47-201	Known	Known	None	0.25	None	None	None	None
m54284U_191107_221739/56755881/ccs	PacBio_Cortex_Rep1	mm10_ERCC_SIRV	chr1	93635625	93621908	-	12	2006	1681	4192	ENSMUSG00000026277.14	ENSMUST00000027498.13	Stk25	Stk25-201	Known	Known	None	0.3499999940395355	None	None	None	None
m54284U_191213_120042/27460363/ccs	PacBio_Hippocampus_Rep2	mm10_ERCC_SIRV	chr19	58860988	58795753	-	12	5735	51174	134299	ENSMUSG00000025092.7	ENSMUST00000066285.5	Hspa12a	Hspa12a-201	Known	Known	None	0.25	None	None	None	None
m54284U_191107_221739/88015752/ccs	PacBio_Cortex_Rep1	mm10_ERCC_SIRV	chr15	83172207	83153499	-	9	2032	43934	113227	ENSMUSG00000018042.18	ENSMUST00000018186.15	Cyb5r3	Cyb5r3-201	Known	Known	None	0.10000000149011612	None	None	None	None
m54284U_191212_053548/109971139/ccs	PacBio_Hippocampus_Rep1	mm10_ERCC_SIRV	chr17	45573261	45567779	-	11	2506	47612	124328	ENSMUSG00000023944.14	ENSMUST00000024739.13	Hsp90ab1	Hsp90ab1-201	Known	Known	None	0.15000000596046448	None	None	None	None
m54284U_191107_221739/140248488/ccs	PacBio_Cortex_Rep1	mm10_ERCC_SIRV	chr5	76529372	76570277	+	19	3283	14375	308801	ENSMUSG00000036435.13	ENCODEMT000308801	Exoc1	ENCODEMT000308801	Known	NIC	None	0.44999998807907104	None	None	None	None
m54284U_191213_120042/33819281/ccs	PacBio_Hippocampus_Rep2	mm10_ERCC_SIRV	chr19	58797282	58795759	-	1	1494	51174	309091	ENSMUSG00000025092.7	ENCODEMT000309091	Hspa12a	ENCODEMT000309091	Known	Genomic	None	0.25	None	None	None	None
m54284U_191109_043049/106365525/ccs	PacBio_Cortex_Rep2	mm10_ERCC_SIRV	chr7	46845843	46855624	+	8	1581	21451	56141	ENSMUSG00000063229.15	ENSMUST00000048209.15	Ldha	Ldha-202	Known	Known	None	0.10000000149011612	None	None	None	None
m54284U_191213_120042/7735232/ccs	PacBio_Hippocampus_Rep2	mm10_ERCC_SIRV	chr9	50659548	50635783	-	14	2653	27751	72511	ENSMUSG00000000168.9	ENSMUST00000034567.3	Dlat	Dlat-201	Known	Known	None	0.3499999940395355	None	None	None	None
m54284U_191212_053548/52625737/ccs	PacBio_Hippocampus_Rep1	mm10_ERCC_SIRV	chr3	108383735	108379311	-	3	2399	9306	24343	ENSMUSG00000074281.3	ENSMUST00000142833.1	Gm12522	Gm12522-201	Known	Known	None	0.800000011920929	None	None	None	None
m54284U_191107_221739/44631090/ccs	PacBio_Cortex_Rep1	mm10_ERCC_SIRV	chr6	92184039	92174350	-	4	1254	18179	47641	ENSMUSG00000014551.8	ENSMUST00000140438.1	Mrps25	Mrps25-203	Known	Known	None	0.25	None	None	None	None
m54284U_191212_053548/135005780/ccs	PacBio_Hippocampus_Rep1	mm10_ERCC_SIRV	chr11	59449994	59407144	-	5	1881	33110	86794	ENSMUSG00000009894.15	ENSMUST00000010038.9	Snap47	Snap47-201	Known	Known	None	0.25	None	None	None	None
m54284U_191107_221739/137168473/ccs	PacBio_Cortex_Rep1	mm10_ERCC_SIRV	chr13	99516488	99434273	-	5	1995	39781	301666	ENSMUSG00000052727.6	ENCODEMT000301666	Map1b	ENCODEMT000301666	Known	ISM	Prefix	0.6000000238418579	None	None	None	None
m54284U_191107_221739/57148901/ccs	PacBio_Cortex_Rep1	mm10_ERCC_SIRV	chr1	93635665	93621908	-	12	2035	1681	4192	ENSMUSG00000026277.14	ENSMUST00000027498.13	Stk25	Stk25-201	Known	Known	None	0.3499999940395355	None	None	None	None
m54284U_191213_120042/75826442/ccs	PacBio_Hippocampus_Rep2	mm10_ERCC_SIRV	chrX	162760457	162778787	+	12	1884	53743	139247	ENSMUSG00000031353.13	ENSMUST00000033720.11	Rbbp7	Rbbp7-201	Known	Known	None	0.3499999940395355	None	None	None	None
m54284U_191212_053548/110690494/ccs	PacBio_Hippocampus_Rep1	mm10_ERCC_SIRV	chr17	45573249	45567779	-	11	2494	47612	124328	ENSMUSG00000023944.14	ENSMUST00000024739.13	Hsp90ab1	Hsp90ab1-201	Known	Known	None	0.15000000596046448	None	None	None	None
m54284U_191107_221739/89590498/ccs	PacBio_Cortex_Rep1	mm10_ERCC_SIRV	chr15	83172190	83153499	-	9	2009	43934	113227	ENSMUSG00000018042.18	ENSMUST00000018186.15	Cyb5r3	Cyb5r3-201	Known	Known	None	0.10000000149011612	None	None	None	None
m54284U_191213_120042/35652592/ccs	PacBio_Hippocampus_Rep2	mm10_ERCC_SIRV	chr19	58943667	58795760	-	13	5813	51174	309090	ENSMUSG00000025092.7	ENCODEMT000309090	Hspa12a	ENCODEMT000309090	Known	NIC	None	0.25	None	None	None	None
m54284U_191213_120042/9044621/ccs	PacBio_Hippocampus_Rep2	mm10_ERCC_SIRV	chr9	50659528	50635783	-	14	2633	27751	72511	ENSMUSG00000000168.9	ENSMUST00000034567.3	Dlat	Dlat-201	Known	Known	None	0.3499999940395355	None	None	None	None
m54284U_191107_221739/172295252/ccs	PacBio_Cortex_Rep1	mm10_ERCC_SIRV	chr5	76529372	76570278	+	19	3284	14375	308801	ENSMUSG00000036435.13	ENCODEMT000308801	Exoc1	ENCODEMT000308801	Known	NIC	None	0.44999998807907104	None	None	None	None
m54284U_191109_043049/106563943/ccs	PacBio_Cortex_Rep2	mm10_ERCC_SIRV	chr7	46845843	46855625	+	8	1582	21451	56141	ENSMUSG00000063229.15	ENSMUST00000048209.15	Ldha	Ldha-202	Known	Known	None	0.10000000149011612	None	None	None	None
m54284U_191212_053548/72090234/ccs	PacBio_Hippocampus_Rep1	mm10_ERCC_SIRV	chr3	108383744	108379311	-	3	2408	9306	24343	ENSMUSG00000074281.3	ENSMUST00000142833.1	Gm12522	Gm12522-201	Known	Known	None	0.800000011920929	None	None	None	None
m54284U_191212_053548/135137114/ccs	PacBio_Hippocampus_Rep1	mm10_ERCC_SIRV	chr11	59450030	59407144	-	5	1917	33110	86794	ENSMUSG00000009894.15	ENSMUST00000010038.9	Snap47	Snap47-201	Known	Known	None	0.25	None	None	None	None
m54284U_191107_221739/61606640/ccs	PacBio_Cortex_Rep1	mm10_ERCC_SIRV	chr6	92184031	92174350	-	4	1246	18179	47641	ENSMUSG00000014551.8	ENSMUST00000140438.1	Mrps25	Mrps25-203	Known	Known	None	0.25	None	None	None	None
m54284U_191212_053548/111018684/ccs	PacBio_Hippocampus_Rep1	mm10_ERCC_SIRV	chr17	45573260	45567779	-	11	2505	47612	124328	ENSMUSG00000023944.14	ENSMUST00000024739.13	Hsp90ab1	Hsp90ab1-201	Known	Known	None	0.15000000596046448	None	None	None	None
m54284U_191107_221739/58067595/ccs	PacBio_Cortex_Rep1	mm10_ERCC_SIRV	chr1	93635617	93621908	-	12	1987	1681	4192	ENSMUSG00000026277.14	ENSMUST00000027498.13	Stk25	Stk25-201	Known	Known	None	0.3499999940395355	None	None	None	None
m54284U_191213_120042/10617351/ccs	PacBio_Hippocampus_Rep2	mm10_ERCC_SIRV	chr9	50659472	50635783	-	14	2577	27751	72511	ENSMUSG00000000168.9	ENSMUST00000034567.3	Dlat	Dlat-201	Known	Known	None	0.3499999940395355	None	None	None	None
m54284U_191212_053548/84017279/ccs	PacBio_Hippocampus_Rep1	mm10_ERCC_SIRV	chr3	108380231	108379277	-	1	907	9306	309175	ENSMUSG00000074281.3	ENCODEMT000309175	Gm12522	ENCODEMT000309175	Known	ISM	None	0.800000011920929	None	None	None	None
m54284U_191213_120042/36111043/ccs	PacBio_Hippocampus_Rep2	mm10_ERCC_SIRV	chr19	58860953	58795753	-	12	5700	51174	134299	ENSMUSG00000025092.7	ENSMUST00000066285.5	Hspa12a	Hspa12a-201	Known	Known	None	0.25	None	None	None	None
m54284U_191107_221739/91030172/ccs	PacBio_Cortex_Rep1	mm10_ERCC_SIRV	chr15	83172215	83153499	-	9	2040	43934	113227	ENSMUSG00000018042.18	ENSMUST00000018186.15	Cyb5r3	Cyb5r3-201	Known	Known	None	0.10000000149011612	None	None	None	None
m54284U_191213_120042/94897137/ccs	PacBio_Hippocampus_Rep2	mm10_ERCC_SIRV	chrX	162760457	162778773	+	12	1870	53743	139247	ENSMUSG00000031353.13	ENSMUST00000033720.11	Rbbp7	Rbbp7-201	Known	Known	None	0.6000000238418579	None	None	None	None
m54284U_191107_221739/143264328/ccs	PacBio_Cortex_Rep1	mm10_ERCC_SIRV	chr13	99516491	99434273	-	5	1998	39781	301666	ENSMUSG00000052727.6	ENCODEMT000301666	Map1b	ENCODEMT000301666	Known	ISM	Prefix	0.6000000238418579	None	None	None	None
m54284U_191107_221739/173868655/ccs	PacBio_Cortex_Rep1	mm10_ERCC_SIRV	chr5	76529372	76570285	+	19	3291	14375	308801	ENSMUSG00000036435.13	ENCODEMT000308801	Exoc1	ENCODEMT000308801	Known	NIC	None	0.4000000059604645	None	None	None	None
m54284U_191213_120042/38275883/ccs	PacBio_Hippocampus_Rep2	mm10_ERCC_SIRV	chr19	58799756	58795759	-	1	3968	51174	309091	ENSMUSG00000025092.7	ENCODEMT000309091	Hspa12a	ENCODEMT000309091	Known	Genomic	None	0.25	None	None	None	None
m54284U_191212_053548/111084501/ccs	PacBio_Hippocampus_Rep1	mm10_ERCC_SIRV	chr17	45573312	45567779	-	11	2557	47612	124328	ENSMUSG00000023944.14	ENSMUST00000024739.13	Hsp90ab1	Hsp90ab1-201	Known	Known	None	0.15000000596046448	None	None	None	None
m54284U_191109_043049/106891395/ccs	PacBio_Cortex_Rep2	mm10_ERCC_SIRV	chr7	46845843	46855624	+	8	1581	21451	56141	ENSMUSG00000063229.15	ENSMUST00000048209.15	Ldha	Ldha-202	Known	Known	None	0.10000000149011612	None	None	None	None
m54284U_191212_053548/135596167/ccs	PacBio_Hippocampus_Rep1	mm10_ERCC_SIRV	chr11	59429160	59407144	-	3	1249	33110	305548	ENSMUSG00000009894.15	ENCODEMT000305548	Snap47	ENCODEMT000305548	Known	ISM	Both	0.25	None	None	None	None
m54284U_191213_120042/13567448/ccs	PacBio_Hippocampus_Rep2	mm10_ERCC_SIRV	chr9	50659527	50635783	-	14	2632	27751	72511	ENSMUSG00000000168.9	ENSMUST00000034567.3	Dlat	Dlat-201	Known	Known	None	0.3499999940395355	None	None	None	None
m54284U_191213_120042/38929495/ccs	PacBio_Hippocampus_Rep2	mm10_ERCC_SIRV	chr19	58798774	58795759	-	1	2986	51174	309091	ENSMUSG00000025092.7	ENCODEMT000309091	Hspa12a	ENCODEMT000309091	Known	Genomic	None	0.25	None	None	None	None
m54284U_191109_043049/152568408/ccs	PacBio_Cortex_Rep2	mm10_ERCC_SIRV	chr6	92184017	92174350	-	4	1232	18179	47641	ENSMUSG00000014551.8	ENSMUST00000140438.1	Mrps25	Mrps25-203	Known	Known	None	0.25	None	None	None	None
m54284U_191213_120042/51315204/ccs	PacBio_Hippocampus_Rep2	mm10_ERCC_SIRV	chr19	58798136	58795759	-	1	2348	51174	309091	ENSMUSG00000025092.7	ENCODEMT000309091	Hspa12a	ENCODEMT000309091	Known	Genomic	None	0.25	None	None	None	None
m54284U_191107_221739/58458902/ccs	PacBio_Cortex_Rep1	mm10_ERCC_SIRV	chr1	93635626	93621908	-	12	1996	1681	4192	ENSMUSG00000026277.14	ENSMUST00000027498.13	Stk25	Stk25-201	Known	Known	None	0.3499999940395355	None	None	None	None
m54284U_191212_053548/95553470/ccs	PacBio_Hippocampus_Rep1	mm10_ERCC_SIRV	chr3	108383731	108379311	-	3	2395	9306	24343	ENSMUSG00000074281.3	ENSMUST00000142833.1	Gm12522	Gm12522-201	Known	Known	None	0.800000011920929	None	None	None	None
m54284U_191107_221739/91619714/ccs	PacBio_Cortex_Rep1	mm10_ERCC_SIRV	chr15	83172180	83153499	-	9	2005	43934	113227	ENSMUSG00000018042.18	ENSMUST00000018186.15	Cyb5r3	Cyb5r3-201	Known	Known	None	0.10000000149011612	None	None	None	None
m54284U_191212_053548/111346112/ccs	PacBio_Hippocampus_Rep1	mm10_ERCC_SIRV	chr17	45573268	45567779	-	11	2513	47612	124328	ENSMUSG00000023944.14	ENSMUST00000024739.13	Hsp90ab1	Hsp90ab1-201	Known	Known	None	0.15000000596046448	None	None	None	None
m54284U_191109_043049/918946/ccs	PacBio_Cortex_Rep2	mm10_ERCC_SIRV	chr5	76529372	76570260	+	19	3266	14375	308801	ENSMUSG00000036435.13	ENCODEMT000308801	Exoc1	ENCODEMT000308801	Known	NIC	None	0.6000000238418579	None	None	None	None
m54284U_191213_120042/16909379/ccs	PacBio_Hippocampus_Rep2	mm10_ERCC_SIRV	chr9	50659530	50635783	-	14	2635	27751	72511	ENSMUSG00000000168.9	ENSMUST00000034567.3	Dlat	Dlat-201	Known	Known	None	0.3499999940395355	None	None	None	None
m54284U_191109_043049/107086383/ccs	PacBio_Cortex_Rep2	mm10_ERCC_SIRV	chr7	46845843	46855626	+	8	1583	21451	56141	ENSMUSG00000063229.15	ENSMUST00000048209.15	Ldha	Ldha-202	Known	Known	None	0.15000000596046448	None	None	None	None
m54284U_191213_120042/97387069/ccs	PacBio_Hippocampus_Rep2	mm10_ERCC_SIRV	chrX	162760457	162778773	+	12	1870	53743	139247	ENSMUSG00000031353.13	ENSMUST00000033720.11	Rbbp7	Rbbp7-201	Known	Known	None	0.6000000238418579	None	None	None	None
m54284U_191107_221739/145426588/ccs	PacBio_Cortex_Rep1	mm10_ERCC_SIRV	chr13	99516488	99434273	-	5	1995	39781	301666	ENSMUSG00000052727.6	ENCODEMT000301666	Map1b	ENCODEMT000301666	Known	ISM	Prefix	0.6000000238418579	None	None	None	None
m54284U_191212_053548/135727554/ccs	PacBio_Hippocampus_Rep1	mm10_ERCC_SIRV	chr11	59449985	59407144	-	5	1872	33110	86794	ENSMUSG00000009894.15	ENSMUST00000010038.9	Snap47	Snap47-201	Known	Known	None	0.25	None	None	None	None
m54284U_191212_053548/13043654/ccs	PacBio_Hippocampus_Rep1	mm10_ERCC_SIRV	chr6	92183990	92174350	-	4	1205	18179	47641	ENSMUSG00000014551.8	ENSMUST00000140438.1	Mrps25	Mrps25-203	Known	Known	None	0.25	None	None	None	None
m54284U_191213_120042/52561665/ccs	PacBio_Hippocampus_Rep2	mm10_ERCC_SIRV	chr19	58860975	58795753	-	12	5722	51174	134299	ENSMUSG00000025092.7	ENSMUST00000066285.5	Hspa12a	Hspa12a-201	Known	Known	None	0.25	None	None	None	None
m54284U_191212_053548/111476779/ccs	PacBio_Hippocampus_Rep1	mm10_ERCC_SIRV	chr17	45573268	45567779	-	11	2513	47612	124328	ENSMUSG00000023944.14	ENSMUST00000024739.13	Hsp90ab1	Hsp90ab1-201	Known	Known	None	0.15000000596046448	None	None	None	None
m54284U_191107_221739/99877417/ccs	PacBio_Cortex_Rep1	mm10_ERCC_SIRV	chr15	83172183	83153499	-	9	2008	43934	113227	ENSMUSG00000018042.18	ENSMUST00000018186.15	Cyb5r3	Cyb5r3-201	Known	Known	None	0.10000000149011612	None	None	None	None
m54284U_191212_053548/108724601/ccs	PacBio_Hippocampus_Rep1	mm10_ERCC_SIRV	chr3	108383735	108379311	-	3	2399	9306	24343	ENSMUSG00000074281.3	ENSMUST00000142833.1	Gm12522	Gm12522-201	Known	Known	None	0.800000011920929	None	None	None	None
m54284U_191107_221739/58459429/ccs	PacBio_Cortex_Rep1	mm10_ERCC_SIRV	chr1	93635726	93621908	-	12	2096	1681	4192	ENSMUSG00000026277.14	ENSMUST00000027498.13	Stk25	Stk25-201	Known	Known	None	0.3499999940395355	None	None	None	None
m54284U_191213_120042/21102674/ccs	PacBio_Hippocampus_Rep2	mm10_ERCC_SIRV	chr9	50659528	50635783	-	14	2633	27751	72511	ENSMUSG00000000168.9	ENSMUST00000034567.3	Dlat	Dlat-201	Known	Known	None	0.3499999940395355	None	None	None	None
m54284U_191109_043049/8127916/ccs	PacBio_Cortex_Rep2	mm10_ERCC_SIRV	chr5	76529372	76570276	+	19	3282	14375	308801	ENSMUSG00000036435.13	ENCODEMT000308801	Exoc1	ENCODEMT000308801	Known	NIC	None	0.44999998807907104	None	None	None	None
m54284U_191109_043049/107481581/ccs	PacBio_Cortex_Rep2	mm10_ERCC_SIRV	chr7	46845843	46855624	+	8	1581	21451	56141	ENSMUSG00000063229.15	ENSMUST00000048209.15	Ldha	Ldha-202	Known	Known	None	0.10000000149011612	None	None	None	None
m54284U_191212_053548/135922565/ccs	PacBio_Hippocampus_Rep1	mm10_ERCC_SIRV	chr11	59450022	59407144	-	5	1909	33110	86794	ENSMUSG00000009894.15	ENSMUST00000010038.9	Snap47	Snap47-201	Known	Known	None	0.25	None	None	None	None
m54284U_191213_120042/121505536/ccs	PacBio_Hippocampus_Rep2	mm10_ERCC_SIRV	chrX	162760457	162778787	+	12	1884	53743	139247	ENSMUSG00000031353.13	ENSMUST00000033720.11	Rbbp7	Rbbp7-201	Known	Known	None	0.3499999940395355	None	None	None	None
m54284U_191213_120042/61213314/ccs	PacBio_Hippocampus_Rep2	mm10_ERCC_SIRV	chr19	58943697	58795760	-	13	5843	51174	309090	ENSMUSG00000025092.7	ENCODEMT000309090	Hspa12a	ENCODEMT000309090	Known	NIC	None	0.25	None	None	None	None
m54284U_191212_053548/111544931/ccs	PacBio_Hippocampus_Rep1	mm10_ERCC_SIRV	chr17	45573270	45567779	-	11	2515	47612	124328	ENSMUSG00000023944.14	ENSMUST00000024739.13	Hsp90ab1	Hsp90ab1-201	Known	Known	None	0.15000000596046448	None	None	None	None
m54284U_191213_120042/130746728/ccs	PacBio_Hippocampus_Rep2	mm10_ERCC_SIRV	chr6	92184032	92174350	-	4	1247	18179	47641	ENSMUSG00000014551.8	ENSMUST00000140438.1	Mrps25	Mrps25-203	Known	Known	None	0.25	None	None	None	None
m54284U_191213_120042/23398962/ccs	PacBio_Hippocampus_Rep2	mm10_ERCC_SIRV	chr9	50659572	50635783	-	14	2677	27751	72511	ENSMUSG00000000168.9	ENSMUST00000034567.3	Dlat	Dlat-201	Known	Known	None	0.3499999940395355	None	None	None	None
m54284U_191107_221739/150471752/ccs	PacBio_Cortex_Rep1	mm10_ERCC_SIRV	chr13	99516491	99434273	-	5	1998	39781	301666	ENSMUSG00000052727.6	ENCODEMT000301666	Map1b	ENCODEMT000301666	Known	ISM	Prefix	0.6000000238418579	None	None	None	None
m54284U_191107_221739/108396718/ccs	PacBio_Cortex_Rep1	mm10_ERCC_SIRV	chr15	83172202	83153499	-	9	2027	43934	113227	ENSMUSG00000018042.18	ENSMUST00000018186.15	Cyb5r3	Cyb5r3-201	Known	Known	None	0.10000000149011612	None	None	None	None
m54284U_191212_053548/124846558/ccs	PacBio_Hippocampus_Rep1	mm10_ERCC_SIRV	chr3	108383553	108379277	-	2	2748	9306	309173	ENSMUSG00000074281.3	ENCODEMT000309173	Gm12522	ENCODEMT000309173	Known	ISM	Suffix	0.800000011920929	None	None	None	None
m54284U_191107_221739/58853099/ccs	PacBio_Cortex_Rep1	mm10_ERCC_SIRV	chr1	93635629	93621944	-	10	3027	1681	307895	ENSMUSG00000026277.14	ENCODEMT000307895	Stk25	ENCODEMT000307895	Known	NIC	None	0.3499999940395355	None	None	None	None
m54284U_191212_053548/135924566/ccs	PacBio_Hippocampus_Rep1	mm10_ERCC_SIRV	chr11	59449993	59407144	-	5	1880	33110	86794	ENSMUSG00000009894.15	ENSMUST00000010038.9	Snap47	Snap47-201	Known	Known	None	0.25	None	None	None	None
m54284U_191109_043049/13173599/ccs	PacBio_Cortex_Rep2	mm10_ERCC_SIRV	chr5	76529372	76570285	+	19	3291	14375	308801	ENSMUSG00000036435.13	ENCODEMT000308801	Exoc1	ENCODEMT000308801	Known	NIC	None	0.4000000059604645	None	None	None	None
m54284U_191109_043049/107611723/ccs	PacBio_Cortex_Rep2	mm10_ERCC_SIRV	chr7	46845843	46855626	+	8	1583	21451	56141	ENSMUSG00000063229.15	ENSMUST00000048209.15	Ldha	Ldha-202	Known	Known	None	0.15000000596046448	None	None	None	None
m54284U_191212_053548/111675832/ccs	PacBio_Hippocampus_Rep1	mm10_ERCC_SIRV	chr17	45573228	45567779	-	11	2473	47612	124328	ENSMUSG00000023944.14	ENSMUST00000024739.13	Hsp90ab1	Hsp90ab1-201	Known	Known	None	0.15000000596046448	None	None	None	None
m54284U_191213_120042/67372542/ccs	PacBio_Hippocampus_Rep2	mm10_ERCC_SIRV	chr19	58943754	58795760	-	13	5900	51174	309090	ENSMUSG00000025092.7	ENCODEMT000309090	Hspa12a	ENCODEMT000309090	Known	NIC	None	0.25	None	None	None	None
m54284U_191213_120042/26018970/ccs	PacBio_Hippocampus_Rep2	mm10_ERCC_SIRV	chr9	50659488	50635783	-	14	2593	27751	72511	ENSMUSG00000000168.9	ENSMUST00000034567.3	Dlat	Dlat-201	Known	Known	None	0.3499999940395355	None	None	None	None
m54284U_191213_120042/149554413/ccs	PacBio_Hippocampus_Rep2	mm10_ERCC_SIRV	chrX	162760457	162778787	+	12	1884	53743	139247	ENSMUSG00000031353.13	ENSMUST00000033720.11	Rbbp7	Rbbp7-201	Known	Known	None	0.3499999940395355	None	None	None	None
m54284U_191213_120042/146213564/ccs	PacBio_Hippocampus_Rep2	mm10_ERCC_SIRV	chr6	92184008	92174350	-	4	1223	18179	47641	ENSMUSG00000014551.8	ENSMUST00000140438.1	Mrps25	Mrps25-203	Known	Known	None	0.25	None	None	None	None
m54284U_191213_120042/71303645/ccs	PacBio_Hippocampus_Rep2	mm10_ERCC_SIRV	chr19	58799050	58795759	-	1	3262	51174	309091	ENSMUSG00000025092.7	ENCODEMT000309091	Hspa12a	ENCODEMT000309091	Known	Genomic	None	0.25	None	None	None	None
m54284U_191107_221739/124388207/ccs	PacBio_Cortex_Rep1	mm10_ERCC_SIRV	chr15	83172193	83153499	-	9	2008	43934	113227	ENSMUSG00000018042.18	ENSMUST00000018186.15	Cyb5r3	Cyb5r3-201	Known	Known	None	0.10000000149011612	None	None	None	None
m54284U_191107_221739/151323514/ccs	PacBio_Cortex_Rep1	mm10_ERCC_SIRV	chr13	99516488	99434273	-	5	1995	39781	301666	ENSMUSG00000052727.6	ENCODEMT000301666	Map1b	ENCODEMT000301666	Known	ISM	Prefix	0.6000000238418579	None	None	None	None
m54284U_191212_053548/144375991/ccs	PacBio_Hippocampus_Rep1	mm10_ERCC_SIRV	chr3	108383669	108379277	-	2	2864	9306	309173	ENSMUSG00000074281.3	ENCODEMT000309173	Gm12522	ENCODEMT000309173	Known	ISM	Suffix	0.800000011920929	None	None	None	None
m54284U_191212_053548/136316352/ccs	PacBio_Hippocampus_Rep1	mm10_ERCC_SIRV	chr11	59450014	59407144	-	5	1901	33110	86794	ENSMUSG00000009894.15	ENSMUST00000010038.9	Snap47	Snap47-201	Known	Known	None	0.25	None	None	None	None
m54284U_191212_053548/112132552/ccs	PacBio_Hippocampus_Rep1	mm10_ERCC_SIRV	chr17	45570461	45567781	-	6	1652	47612	304540	ENSMUSG00000023944.14	ENCODEMT000304540	Hsp90ab1	ENCODEMT000304540	Known	ISM	Suffix	0.15000000596046448	None	None	None	None
m54284U_191213_120042/26150856/ccs	PacBio_Hippocampus_Rep2	mm10_ERCC_SIRV	chr9	50659527	50635783	-	14	2632	27751	72511	ENSMUSG00000000168.9	ENSMUST00000034567.3	Dlat	Dlat-201	Known	Known	None	0.3499999940395355	None	None	None	None
m54284U_191107_221739/58853737/ccs	PacBio_Cortex_Rep1	mm10_ERCC_SIRV	chr1	93635737	93621908	-	12	2107	1681	4192	ENSMUSG00000026277.14	ENSMUST00000027498.13	Stk25	Stk25-201	Known	Known	None	0.3499999940395355	None	None	None	None
m54284U_191109_043049/30343598/ccs	PacBio_Cortex_Rep2	mm10_ERCC_SIRV	chr5	76529372	76570282	+	19	3288	14375	308801	ENSMUSG00000036435.13	ENCODEMT000308801	Exoc1	ENCODEMT000308801	Known	NIC	None	0.30000001192092896	None	None	None	None
m54284U_191109_043049/107612083/ccs	PacBio_Cortex_Rep2	mm10_ERCC_SIRV	chr7	46845843	46855624	+	8	1581	21451	56141	ENSMUSG00000063229.15	ENSMUST00000048209.15	Ldha	Ldha-202	Known	Known	None	0.10000000149011612	None	None	None	None
m54284U_191213_120042/74449395/ccs	PacBio_Hippocampus_Rep2	mm10_ERCC_SIRV	chr19	58860982	58795753	-	12	5729	51174	134299	ENSMUSG00000025092.7	ENSMUST00000066285.5	Hspa12a	Hspa12a-201	Known	Known	None	0.25	None	None	None	None
m54284U_191107_221739/32243852/ccs	PacBio_Cortex_Rep1	mm10_ERCC_SIRV	chr6	92184000	92174832	-	4	733	18179	47641	ENSMUSG00000014551.8	ENSMUST00000140438.1	Mrps25	Mrps25-203	Known	Known	None	0.15000000596046448	None	None	None	None
m54284U_191213_120042/160434560/ccs	PacBio_Hippocampus_Rep2	mm10_ERCC_SIRV	chrX	162760457	162778775	+	12	1872	53743	139247	ENSMUSG00000031353.13	ENSMUST00000033720.11	Rbbp7	Rbbp7-201	Known	Known	None	0.6499999761581421	None	None	None	None
m54284U_191107_221739/131466704/ccs	PacBio_Cortex_Rep1	mm10_ERCC_SIRV	chr15	83172231	83153499	-	9	2056	43934	113227	ENSMUSG00000018042.18	ENSMUST00000018186.15	Cyb5r3	Cyb5r3-201	Known	Known	None	0.10000000149011612	None	None	None	None
m54284U_191212_053548/136448018/ccs	PacBio_Hippocampus_Rep1	mm10_ERCC_SIRV	chr11	59450021	59407144	-	5	1908	33110	86794	ENSMUSG00000009894.15	ENSMUST00000010038.9	Snap47	Snap47-201	Known	Known	None	0.25	None	None	None	None
m54284U_191212_053548/159581728/ccs	PacBio_Hippocampus_Rep1	mm10_ERCC_SIRV	chr3	108383735	108379311	-	3	2399	9306	24343	ENSMUSG00000074281.3	ENSMUST00000142833.1	Gm12522	Gm12522-201	Known	Known	None	0.800000011920929	None	None	None	None
m54284U_191212_053548/112266025/ccs	PacBio_Hippocampus_Rep1	mm10_ERCC_SIRV	chr17	45573261	45567779	-	11	2499	47612	124328	ENSMUSG00000023944.14	ENSMUST00000024739.13	Hsp90ab1	Hsp90ab1-201	Known	Known	None	0.15000000596046448	None	None	None	None
m54284U_191213_120042/27330376/ccs	PacBio_Hippocampus_Rep2	mm10_ERCC_SIRV	chr9	50659542	50635783	-	14	2647	27751	72511	ENSMUSG00000000168.9	ENSMUST00000034567.3	Dlat	Dlat-201	Known	Known	None	0.3499999940395355	None	None	None	None
m54284U_191107_221739/59245531/ccs	PacBio_Cortex_Rep1	mm10_ERCC_SIRV	chr1	93635626	93621908	-	12	1996	1681	4192	ENSMUSG00000026277.14	ENSMUST00000027498.13	Stk25	Stk25-201	Known	Known	None	0.3499999940395355	None	None	None	None
m54284U_191109_043049/33425812/ccs	PacBio_Cortex_Rep2	mm10_ERCC_SIRV	chr5	76529372	76570295	+	19	3301	14375	308801	ENSMUSG00000036435.13	ENCODEMT000308801	Exoc1	ENCODEMT000308801	Known	NIC	None	0.4000000059604645	None	None	None	None
m54284U_191107_221739/154732239/ccs	PacBio_Cortex_Rep1	mm10_ERCC_SIRV	chr13	99516489	99434273	-	5	1996	39781	301666	ENSMUSG00000052727.6	ENCODEMT000301666	Map1b	ENCODEMT000301666	Known	ISM	Prefix	0.6000000238418579	None	None	None	None
m54284U_191213_120042/76284376/ccs	PacBio_Hippocampus_Rep2	mm10_ERCC_SIRV	chr19	58860997	58795753	-	12	5744	51174	134299	ENSMUSG00000025092.7	ENSMUST00000066285.5	Hspa12a	Hspa12a-201	Known	Known	None	0.25	None	None	None	None
m54284U_191109_043049/107809070/ccs	PacBio_Cortex_Rep2	mm10_ERCC_SIRV	chr7	46845843	46855624	+	8	1581	21451	56141	ENSMUSG00000063229.15	ENSMUST00000048209.15	Ldha	Ldha-202	Known	Known	None	0.10000000149011612	None	None	None	None
m54284U_191212_053548/127076409/ccs	PacBio_Hippocampus_Rep1	mm10_ERCC_SIRV	chr6	92184001	92174835	-	4	731	18179	47641	ENSMUSG00000014551.8	ENSMUST00000140438.1	Mrps25	Mrps25-203	Known	Known	None	0.20000000298023224	None	None	None	None
m54284U_191107_221739/147195021/ccs	PacBio_Cortex_Rep1	mm10_ERCC_SIRV	chr15	83172189	83153499	-	9	2014	43934	113227	ENSMUSG00000018042.18	ENSMUST00000018186.15	Cyb5r3	Cyb5r3-201	Known	Known	None	0.10000000149011612	None	None	None	None
m54284U_191212_053548/112330264/ccs	PacBio_Hippocampus_Rep1	mm10_ERCC_SIRV	chr17	45573268	45567779	-	11	2513	47612	124328	ENSMUSG00000023944.14	ENSMUST00000024739.13	Hsp90ab1	Hsp90ab1-201	Known	Known	None	0.15000000596046448	None	None	None	None
m54284U_191213_120042/27854764/ccs	PacBio_Hippocampus_Rep2	mm10_ERCC_SIRV	chr9	50659527	50635783	-	14	2632	27751	72511	ENSMUSG00000000168.9	ENSMUST00000034567.3	Dlat	Dlat-201	Known	Known	None	0.3499999940395355	None	None	None	None
m54284U_191212_053548/136906895/ccs	PacBio_Hippocampus_Rep1	mm10_ERCC_SIRV	chr11	59450004	59407144	-	5	1891	33110	86794	ENSMUSG00000009894.15	ENSMUST00000010038.9	Snap47	Snap47-201	Known	Known	None	0.25	None	None	None	None
m54284U_191213_120042/163053818/ccs	PacBio_Hippocampus_Rep2	mm10_ERCC_SIRV	chrX	162760457	162778784	+	12	1881	53743	139247	ENSMUSG00000031353.13	ENSMUST00000033720.11	Rbbp7	Rbbp7-201	Known	Known	None	0.3499999940395355	None	None	None	None
m54284U_191212_053548/163185893/ccs	PacBio_Hippocampus_Rep1	mm10_ERCC_SIRV	chr3	108383736	108379311	-	3	2390	9306	24343	ENSMUSG00000074281.3	ENSMUST00000142833.1	Gm12522	Gm12522-201	Known	Known	None	0.800000011920929	None	None	None	None
m54284U_191107_221739/59639873/ccs	PacBio_Cortex_Rep1	mm10_ERCC_SIRV	chr1	93635665	93621908	-	12	2035	1681	4192	ENSMUSG00000026277.14	ENSMUST00000027498.13	Stk25	Stk25-201	Known	Known	None	0.3499999940395355	None	None	None	None
m54284U_191213_120042/90376445/ccs	PacBio_Hippocampus_Rep2	mm10_ERCC_SIRV	chr19	58943669	58795752	-	13	5827	51174	309116	ENSMUSG00000025092.7	ENCODEMT000309116	Hspa12a	ENCODEMT000309116	Known	NNC	None	0.25	None	None	None	None
m54284U_191109_043049/37751482/ccs	PacBio_Cortex_Rep2	mm10_ERCC_SIRV	chr5	76529359	76567178	+	19	2548	14375	309177	ENSMUSG00000036435.13	ENCODEMT000309177	Exoc1	ENCODEMT000309177	Known	ISM	Prefix	0.20000000298023224	None	None	None	None
m54284U_191107_221739/155517821/ccs	PacBio_Cortex_Rep1	mm10_ERCC_SIRV	chr13	99516491	99434273	-	5	1998	39781	301666	ENSMUSG00000052727.6	ENCODEMT000301666	Map1b	ENCODEMT000301666	Known	ISM	Prefix	0.6000000238418579	None	None	None	None
m54284U_191107_221739/14879523/ccs	PacBio_Cortex_Rep1	mm10_ERCC_SIRV	chr6	92184013	92174836	-	4	742	18179	47641	ENSMUSG00000014551.8	ENSMUST00000140438.1	Mrps25	Mrps25-203	Known	Known	None	0.25	None	None	None	None
m54284U_191109_043049/108070396/ccs	PacBio_Cortex_Rep2	mm10_ERCC_SIRV	chr7	46845843	46855626	+	8	1583	21451	56141	ENSMUSG00000063229.15	ENSMUST00000048209.15	Ldha	Ldha-202	Known	Known	None	0.15000000596046448	None	None	None	None
m54284U_191213_120042/92800277/ccs	PacBio_Hippocampus_Rep2	mm10_ERCC_SIRV	chr19	58799091	58795759	-	1	3303	51174	309091	ENSMUSG00000025092.7	ENCODEMT000309091	Hspa12a	ENCODEMT000309091	Known	Genomic	None	0.25	None	None	None	None
m54284U_191212_053548/112396703/ccs	PacBio_Hippocampus_Rep1	mm10_ERCC_SIRV	chr17	45573268	45567779	-	11	2513	47612	124328	ENSMUSG00000023944.14	ENSMUST00000024739.13	Hsp90ab1	Hsp90ab1-201	Known	Known	None	0.15000000596046448	None	None	None	None
m54284U_191213_120042/33030320/ccs	PacBio_Hippocampus_Rep2	mm10_ERCC_SIRV	chr9	50659415	50635783	-	14	2534	27751	72511	ENSMUSG00000000168.9	ENSMUST00000034567.3	Dlat	Dlat-201	Known	Known	None	0.3499999940395355	None	None	None	None
m54284U_191107_221739/147983006/ccs	PacBio_Cortex_Rep1	mm10_ERCC_SIRV	chr15	83172191	83153499	-	9	2016	43934	113227	ENSMUSG00000018042.18	ENSMUST00000018186.15	Cyb5r3	Cyb5r3-201	Known	Known	None	0.10000000149011612	None	None	None	None
m54284U_191212_053548/136907333/ccs	PacBio_Hippocampus_Rep1	mm10_ERCC_SIRV	chr11	59450029	59407144	-	5	1916	33110	86794	ENSMUSG00000009894.15	ENSMUST00000010038.9	Snap47	Snap47-201	Known	Known	None	0.25	None	None	None	None
m54284U_191213_120042/163121789/ccs	PacBio_Hippocampus_Rep2	mm10_ERCC_SIRV	chrX	162760457	162778775	+	12	1872	53743	139247	ENSMUSG00000031353.13	ENSMUST00000033720.11	Rbbp7	Rbbp7-201	Known	Known	None	0.6499999761581421	None	None	None	None
m54284U_191107_221739/59968166/ccs	PacBio_Cortex_Rep1	mm10_ERCC_SIRV	chr1	93635665	93621908	-	12	2035	1681	4192	ENSMUSG00000026277.14	ENSMUST00000027498.13	Stk25	Stk25-201	Known	Known	None	0.3499999940395355	None	None	None	None
m54284U_191213_120042/26216019/ccs	PacBio_Hippocampus_Rep2	mm10_ERCC_SIRV	chr3	108383733	108379277	-	2	2928	9306	309173	ENSMUSG00000074281.3	ENCODEMT000309173	Gm12522	ENCODEMT000309173	Known	ISM	Suffix	0.800000011920929	None	None	None	None
m54284U_191109_043049/42272550/ccs	PacBio_Cortex_Rep2	mm10_ERCC_SIRV	chr5	76529372	76570284	+	19	3290	14375	308801	ENSMUSG00000036435.13	ENCODEMT000308801	Exoc1	ENCODEMT000308801	Known	NIC	None	0.3499999940395355	None	None	None	None
m54284U_191107_221739/37880541/ccs	PacBio_Cortex_Rep1	mm10_ERCC_SIRV	chr6	92183989	92174836	-	4	718	18179	47641	ENSMUSG00000014551.8	ENSMUST00000140438.1	Mrps25	Mrps25-203	Known	Known	None	0.25	None	None	None	None
m54284U_191213_120042/38865097/ccs	PacBio_Hippocampus_Rep2	mm10_ERCC_SIRV	chr9	50659309	50635783	-	14	2414	27751	72511	ENSMUSG00000000168.9	ENSMUST00000034567.3	Dlat	Dlat-201	Known	Known	None	0.3499999940395355	None	None	None	None
m54284U_191212_053548/137497359/ccs	PacBio_Hippocampus_Rep1	mm10_ERCC_SIRV	chr11	59449990	59407144	-	5	1877	33110	86794	ENSMUSG00000009894.15	ENSMUST00000010038.9	Snap47	Snap47-201	Known	Known	None	0.25	None	None	None	None
m54284U_191109_043049/108528136/ccs	PacBio_Cortex_Rep2	mm10_ERCC_SIRV	chr7	46845843	46855626	+	8	1583	21451	56141	ENSMUSG00000063229.15	ENSMUST00000048209.15	Ldha	Ldha-202	Known	Known	None	0.15000000596046448	None	None	None	None
m54284U_191212_053548/112592967/ccs	PacBio_Hippocampus_Rep1	mm10_ERCC_SIRV	chr17	45573270	45567779	-	11	2515	47612	124328	ENSMUSG00000023944.14	ENSMUST00000024739.13	Hsp90ab1	Hsp90ab1-201	Known	Known	None	0.15000000596046448	None	None	None	None
m54284U_191107_221739/164757971/ccs	PacBio_Cortex_Rep1	mm10_ERCC_SIRV	chr13	99516490	99434273	-	5	1997	39781	301666	ENSMUSG00000052727.6	ENCODEMT000301666	Map1b	ENCODEMT000301666	Known	ISM	Prefix	0.6000000238418579	None	None	None	None
m54284U_191213_120042/175834647/ccs	PacBio_Hippocampus_Rep2	mm10_ERCC_SIRV	chrX	162760457	162778787	+	12	1884	53743	139247	ENSMUSG00000031353.13	ENSMUST00000033720.11	Rbbp7	Rbbp7-201	Known	Known	None	0.3499999940395355	None	None	None	None
m54284U_191107_221739/149883304/ccs	PacBio_Cortex_Rep1	mm10_ERCC_SIRV	chr15	83172201	83153499	-	9	2026	43934	113227	ENSMUSG00000018042.18	ENSMUST00000018186.15	Cyb5r3	Cyb5r3-201	Known	Known	None	0.10000000149011612	None	None	None	None
m54284U_191213_120042/27527439/ccs	PacBio_Hippocampus_Rep2	mm10_ERCC_SIRV	chr3	108383694	108379277	-	2	2889	9306	309173	ENSMUSG00000074281.3	ENCODEMT000309173	Gm12522	ENCODEMT000309173	Known	ISM	Suffix	0.800000011920929	None	None	None	None
m54284U_191107_221739/60162981/ccs	PacBio_Cortex_Rep1	mm10_ERCC_SIRV	chr1	93635626	93621908	-	12	1996	1681	4192	ENSMUSG00000026277.14	ENSMUST00000027498.13	Stk25	Stk25-201	Known	Known	None	0.3499999940395355	None	None	None	None
m54284U_191213_120042/43451144/ccs	PacBio_Hippocampus_Rep2	mm10_ERCC_SIRV	chr9	50659530	50635783	-	14	2635	27751	72511	ENSMUSG00000000168.9	ENSMUST00000034567.3	Dlat	Dlat-201	Known	Known	None	0.3499999940395355	None	None	None	None
m54284U_191109_043049/44893595/ccs	PacBio_Cortex_Rep2	mm10_ERCC_SIRV	chr5	76529359	76570275	+	20	3325	14375	37491	ENSMUSG00000036435.13	ENSMUST00000113493.7	Exoc1	Exoc1-203	Known	Known	None	0.4000000059604645	None	None	None	None
m54284U_191107_221739/40764933/ccs	PacBio_Cortex_Rep1	mm10_ERCC_SIRV	chr6	92183956	92174836	-	4	3750	18179	309150	ENSMUSG00000014551.8	ENCODEMT000309150	Mrps25	ENCODEMT000309150	Known	NIC	None	0.25	None	None	None	None
m54284U_191212_053548/137497412/ccs	PacBio_Hippocampus_Rep1	mm10_ERCC_SIRV	chr11	59450019	59407144	-	5	1903	33110	305541	ENSMUSG00000009894.15	ENCODEMT000305541	Snap47	ENCODEMT000305541	Known	NIC	None	0.25	None	None	None	None
m54284U_191212_053548/112592971/ccs	PacBio_Hippocampus_Rep1	mm10_ERCC_SIRV	chr17	45573267	45567779	-	11	2512	47612	124328	ENSMUSG00000023944.14	ENSMUST00000024739.13	Hsp90ab1	Hsp90ab1-201	Known	Known	None	0.15000000596046448	None	None	None	None
m54284U_191212_053548/137824832/ccs	PacBio_Hippocampus_Rep1	mm10_ERCC_SIRV	chr11	59450018	59407144	-	6	2122	33110	309178	ENSMUSG00000009894.15	ENCODEMT000309178	Snap47	ENCODEMT000309178	Known	NNC	None	0.25	None	None	None	None
m54284U_191109_043049/109709302/ccs	PacBio_Cortex_Rep2	mm10_ERCC_SIRV	chr7	46845843	46855626	+	8	1583	21451	56141	ENSMUSG00000063229.15	ENSMUST00000048209.15	Ldha	Ldha-202	Known	Known	None	0.15000000596046448	None	None	None	None
m54284U_191213_120042/178653183/ccs	PacBio_Hippocampus_Rep2	mm10_ERCC_SIRV	chrX	162760457	162778787	+	12	1884	53743	139247	ENSMUSG00000031353.13	ENSMUST00000033720.11	Rbbp7	Rbbp7-201	Known	Known	None	0.3499999940395355	None	None	None	None
m54284U_191213_120042/101517058/ccs	PacBio_Hippocampus_Rep2	mm10_ERCC_SIRV	chr19	58943631	58795760	-	13	5777	51174	309090	ENSMUSG00000025092.7	ENCODEMT000309090	Hspa12a	ENCODEMT000309090	Known	NIC	None	0.25	None	None	None	None
m54284U_191107_221739/150734723/ccs	PacBio_Cortex_Rep1	mm10_ERCC_SIRV	chr15	83172231	83153499	-	9	2056	43934	113227	ENSMUSG00000018042.18	ENSMUST00000018186.15	Cyb5r3	Cyb5r3-201	Known	Known	None	0.10000000149011612	None	None	None	None
m54284U_191107_221739/165546153/ccs	PacBio_Cortex_Rep1	mm10_ERCC_SIRV	chr13	99516492	99434273	-	5	1999	39781	301666	ENSMUSG00000052727.6	ENCODEMT000301666	Map1b	ENCODEMT000301666	Known	ISM	Prefix	0.6000000238418579	None	None	None	None
m54284U_191213_120042/44435754/ccs	PacBio_Hippocampus_Rep2	mm10_ERCC_SIRV	chr9	50659527	50635783	-	14	2632	27751	72511	ENSMUSG00000000168.9	ENSMUST00000034567.3	Dlat	Dlat-201	Known	Known	None	0.3499999940395355	None	None	None	None
m54284U_191213_120042/98896461/ccs	PacBio_Hippocampus_Rep2	mm10_ERCC_SIRV	chr3	108383517	108379311	-	3	2181	9306	24343	ENSMUSG00000074281.3	ENSMUST00000142833.1	Gm12522	Gm12522-201	Known	Known	None	0.800000011920929	None	None	None	None
m54284U_191107_221739/60163582/ccs	PacBio_Cortex_Rep1	mm10_ERCC_SIRV	chr1	93635613	93621908	-	12	1983	1681	4192	ENSMUSG00000026277.14	ENSMUST00000027498.13	Stk25	Stk25-201	Known	Known	None	0.3499999940395355	None	None	None	None
m54284U_191109_043049/51775156/ccs	PacBio_Cortex_Rep2	mm10_ERCC_SIRV	chr5	76529359	76570278	+	20	3328	14375	37491	ENSMUSG00000036435.13	ENSMUST00000113493.7	Exoc1	Exoc1-203	Known	Known	None	0.44999998807907104	None	None	None	None
m54284U_191107_221739/41485548/ccs	PacBio_Cortex_Rep1	mm10_ERCC_SIRV	chr6	92184021	92174836	-	4	750	18179	47641	ENSMUSG00000014551.8	ENSMUST00000140438.1	Mrps25	Mrps25-203	Known	Known	None	0.25	None	None	None	None
m54284U_191212_053548/112658054/ccs	PacBio_Hippocampus_Rep1	mm10_ERCC_SIRV	chr17	45573261	45567779	-	11	2506	47612	124328	ENSMUSG00000023944.14	ENSMUST00000024739.13	Hsp90ab1	Hsp90ab1-201	Known	Known	None	0.15000000596046448	None	None	None	None
m54284U_191212_053548/137953351/ccs	PacBio_Hippocampus_Rep1	mm10_ERCC_SIRV	chr11	59450029	59407144	-	5	1916	33110	86794	ENSMUSG00000009894.15	ENSMUST00000010038.9	Snap47	Snap47-201	Known	Known	None	0.25	None	None	None	None
m54284U_191109_043049/109840283/ccs	PacBio_Cortex_Rep2	mm10_ERCC_SIRV	chr7	46845843	46855626	+	8	1583	21451	56141	ENSMUSG00000063229.15	ENSMUST00000048209.15	Ldha	Ldha-202	Known	Known	None	0.15000000596046448	None	None	None	None
m54284U_191213_120042/47841298/ccs	PacBio_Hippocampus_Rep2	mm10_ERCC_SIRV	chr9	50659495	50635783	-	14	2600	27751	72511	ENSMUSG00000000168.9	ENSMUST00000034567.3	Dlat	Dlat-201	Known	Known	None	0.3499999940395355	None	None	None	None
m54284U_191107_221739/157811005/ccs	PacBio_Cortex_Rep1	mm10_ERCC_SIRV	chr15	83172217	83153499	-	9	2042	43934	113227	ENSMUSG00000018042.18	ENSMUST00000018186.15	Cyb5r3	Cyb5r3-201	Known	Known	None	0.10000000149011612	None	None	None	None
m54284U_191107_221739/79299997/ccs	PacBio_Cortex_Rep1	mm10_ERCC_SIRV	chrX	162760458	162778786	+	12	1882	53743	139247	ENSMUSG00000031353.13	ENSMUST00000033720.11	Rbbp7	Rbbp7-201	Known	Known	None	0.3499999940395355	None	None	None	None
m54284U_191107_221739/55969716/ccs	PacBio_Cortex_Rep1	mm10_ERCC_SIRV	chr6	92183990	92174836	-	4	719	18179	47641	ENSMUSG00000014551.8	ENSMUST00000140438.1	Mrps25	Mrps25-203	Known	Known	None	0.25	None	None	None	None
m54284U_191109_043049/56952530/ccs	PacBio_Cortex_Rep2	mm10_ERCC_SIRV	chr5	76529372	76570284	+	19	3290	14375	308801	ENSMUSG00000036435.13	ENCODEMT000308801	Exoc1	ENCODEMT000308801	Known	NIC	None	0.3499999940395355	None	None	None	None
m54284U_191213_120042/108792409/ccs	PacBio_Hippocampus_Rep2	mm10_ERCC_SIRV	chr3	108383733	108379277	-	2	2928	9306	309173	ENSMUSG00000074281.3	ENCODEMT000309173	Gm12522	ENCODEMT000309173	Known	ISM	Suffix	0.800000011920929	None	None	None	None
m54284U_191107_221739/166396498/ccs	PacBio_Cortex_Rep1	mm10_ERCC_SIRV	chr13	99516492	99434273	-	5	1999	39781	301666	ENSMUSG00000052727.6	ENCODEMT000301666	Map1b	ENCODEMT000301666	Known	ISM	Prefix	0.6000000238418579	None	None	None	None
m54284U_191213_120042/103548818/ccs	PacBio_Hippocampus_Rep2	mm10_ERCC_SIRV	chr19	58861017	58795753	-	12	5734	51174	134299	ENSMUSG00000025092.7	ENSMUST00000066285.5	Hspa12a	Hspa12a-201	Known	Known	None	0.25	None	None	None	None
m54284U_191212_053548/112986555/ccs	PacBio_Hippocampus_Rep1	mm10_ERCC_SIRV	chr17	45573267	45567779	-	11	2512	47612	124328	ENSMUSG00000023944.14	ENSMUST00000024739.13	Hsp90ab1	Hsp90ab1-201	Known	Known	None	0.15000000596046448	None	None	None	None
m54284U_191212_053548/139003723/ccs	PacBio_Hippocampus_Rep1	mm10_ERCC_SIRV	chr11	59450019	59407144	-	5	1903	33110	305541	ENSMUSG00000009894.15	ENCODEMT000305541	Snap47	ENCODEMT000305541	Known	NIC	None	0.25	None	None	None	None
m54284U_191107_221739/60293704/ccs	PacBio_Cortex_Rep1	mm10_ERCC_SIRV	chr1	93635609	93621908	-	12	1979	1681	4192	ENSMUSG00000026277.14	ENSMUST00000027498.13	Stk25	Stk25-201	Known	Known	None	0.3499999940395355	None	None	None	None
m54284U_191109_043049/110101339/ccs	PacBio_Cortex_Rep2	mm10_ERCC_SIRV	chr7	46845843	46855625	+	8	1582	21451	56141	ENSMUSG00000063229.15	ENSMUST00000048209.15	Ldha	Ldha-202	Known	Known	None	0.10000000149011612	None	None	None	None
m54284U_191213_120042/48104738/ccs	PacBio_Hippocampus_Rep2	mm10_ERCC_SIRV	chr9	50659522	50635783	-	14	2627	27751	72511	ENSMUSG00000000168.9	ENSMUST00000034567.3	Dlat	Dlat-201	Known	Known	None	0.3499999940395355	None	None	None	None
m54284U_191107_221739/166725134/ccs	PacBio_Cortex_Rep1	mm10_ERCC_SIRV	chr15	83172197	83153499	-	9	2016	43934	113227	ENSMUSG00000018042.18	ENSMUST00000018186.15	Cyb5r3	Cyb5r3-201	Known	Known	None	0.10000000149011612	None	None	None	None
m54284U_191107_221739/104268126/ccs	PacBio_Cortex_Rep1	mm10_ERCC_SIRV	chrX	162760458	162779092	+	12	2197	53743	139247	ENSMUSG00000031353.13	ENSMUST00000033720.11	Rbbp7	Rbbp7-201	Known	Known	None	0.3499999940395355	None	None	None	None
m54284U_191109_043049/66980230/ccs	PacBio_Cortex_Rep2	mm10_ERCC_SIRV	chr5	76529372	76570284	+	19	3290	14375	308801	ENSMUSG00000036435.13	ENCODEMT000308801	Exoc1	ENCODEMT000308801	Known	NIC	None	0.3499999940395355	None	None	None	None
m54284U_191212_053548/113182207/ccs	PacBio_Hippocampus_Rep1	mm10_ERCC_SIRV	chr17	45573249	45567779	-	11	2494	47612	124328	ENSMUSG00000023944.14	ENSMUST00000024739.13	Hsp90ab1	Hsp90ab1-201	Known	Known	None	0.15000000596046448	None	None	None	None
m54284U_191213_120042/106562870/ccs	PacBio_Hippocampus_Rep2	mm10_ERCC_SIRV	chr19	58860947	58795753	-	12	5694	51174	134299	ENSMUSG00000025092.7	ENSMUST00000066285.5	Hspa12a	Hspa12a-201	Known	Known	None	0.25	None	None	None	None
m54284U_191212_053548/139198522/ccs	PacBio_Hippocampus_Rep1	mm10_ERCC_SIRV	chr11	59450013	59407144	-	5	1900	33110	86794	ENSMUSG00000009894.15	ENSMUST00000010038.9	Snap47	Snap47-201	Known	Known	None	0.25	None	None	None	None
m54284U_191107_221739/69732960/ccs	PacBio_Cortex_Rep1	mm10_ERCC_SIRV	chr6	92184047	92174836	-	4	776	18179	47641	ENSMUSG00000014551.8	ENSMUST00000140438.1	Mrps25	Mrps25-203	Known	Known	None	0.25	None	None	None	None
m54284U_191213_120042/49807448/ccs	PacBio_Hippocampus_Rep2	mm10_ERCC_SIRV	chr9	50659527	50635783	-	14	2632	27751	72511	ENSMUSG00000000168.9	ENSMUST00000034567.3	Dlat	Dlat-201	Known	Known	None	0.3499999940395355	None	None	None	None
m54284U_191109_043049/115084020/ccs	PacBio_Cortex_Rep2	mm10_ERCC_SIRV	chr3	108383728	108379315	-	3	2388	9306	24343	ENSMUSG00000074281.3	ENSMUST00000142833.1	Gm12522	Gm12522-201	Known	Known	None	0.75	None	None	None	None
m54284U_191109_043049/77989032/ccs	PacBio_Cortex_Rep2	mm10_ERCC_SIRV	chr5	76529359	76570286	+	17	2907	14375	309179	ENSMUSG00000036435.13	ENCODEMT000309179	Exoc1	ENCODEMT000309179	Known	NIC	None	0.4000000059604645	None	None	None	None
m54284U_191109_043049/110429842/ccs	PacBio_Cortex_Rep2	mm10_ERCC_SIRV	chr7	46845843	46855624	+	8	1581	21451	56141	ENSMUSG00000063229.15	ENSMUST00000048209.15	Ldha	Ldha-202	Known	Known	None	0.10000000149011612	None	None	None	None
m54284U_191107_221739/61146382/ccs	PacBio_Cortex_Rep1	mm10_ERCC_SIRV	chr1	93635634	93621908	-	12	2004	1681	4192	ENSMUSG00000026277.14	ENSMUST00000027498.13	Stk25	Stk25-201	Known	Known	None	0.3499999940395355	None	None	None	None
m54284U_191107_221739/167578343/ccs	PacBio_Cortex_Rep1	mm10_ERCC_SIRV	chr15	83172220	83153499	-	9	2045	43934	113227	ENSMUSG00000018042.18	ENSMUST00000018186.15	Cyb5r3	Cyb5r3-201	Known	Known	None	0.10000000149011612	None	None	None	None
m54284U_191213_120042/107020396/ccs	PacBio_Hippocampus_Rep2	mm10_ERCC_SIRV	chr19	58796939	58795759	-	1	1151	51174	309091	ENSMUSG00000025092.7	ENCODEMT000309091	Hspa12a	ENCODEMT000309091	Known	Genomic	None	0.25	None	None	None	None
m54284U_191107_221739/170199886/ccs	PacBio_Cortex_Rep1	mm10_ERCC_SIRV	chr13	99516491	99434273	-	5	1998	39781	301666	ENSMUSG00000052727.6	ENCODEMT000301666	Map1b	ENCODEMT000301666	Known	ISM	Prefix	0.6000000238418579	None	None	None	None
m54284U_191212_053548/113311871/ccs	PacBio_Hippocampus_Rep1	mm10_ERCC_SIRV	chr17	45573312	45567779	-	11	2557	47612	124328	ENSMUSG00000023944.14	ENSMUST00000024739.13	Hsp90ab1	Hsp90ab1-201	Known	Known	None	0.15000000596046448	None	None	None	None
m54284U_191213_120042/112527851/ccs	PacBio_Hippocampus_Rep2	mm10_ERCC_SIRV	chr19	58798780	58795759	-	1	2992	51174	309091	ENSMUSG00000025092.7	ENCODEMT000309091	Hspa12a	ENCODEMT000309091	Known	Genomic	None	0.25	None	None	None	None
m54284U_191107_221739/105449427/ccs	PacBio_Cortex_Rep1	mm10_ERCC_SIRV	chrX	162760458	162778773	+	12	1869	53743	139247	ENSMUSG00000031353.13	ENSMUST00000033720.11	Rbbp7	Rbbp7-201	Known	Known	None	0.6000000238418579	None	None	None	None
m54284U_191213_120042/49809036/ccs	PacBio_Hippocampus_Rep2	mm10_ERCC_SIRV	chr9	50659472	50635783	-	14	2577	27751	72511	ENSMUSG00000000168.9	ENSMUST00000034567.3	Dlat	Dlat-201	Known	Known	None	0.3499999940395355	None	None	None	None
m54284U_191107_221739/73861329/ccs	PacBio_Cortex_Rep1	mm10_ERCC_SIRV	chr6	92176648	92174836	-	2	1313	18179	47642	ENSMUSG00000014551.8	ENSMUST00000014695.8	Mrps25	Mrps25-201	Known	Known	None	0.25	None	None	None	None
m54284U_191107_221739/61475080/ccs	PacBio_Cortex_Rep1	mm10_ERCC_SIRV	chr1	93635613	93621908	-	12	1983	1681	4192	ENSMUSG00000026277.14	ENSMUST00000027498.13	Stk25	Stk25-201	Known	Known	None	0.3499999940395355	None	None	None	None
m54284U_191109_043049/110756518/ccs	PacBio_Cortex_Rep2	mm10_ERCC_SIRV	chr7	46845843	46855624	+	8	1581	21451	56141	ENSMUSG00000063229.15	ENSMUST00000048209.15	Ldha	Ldha-202	Known	Known	None	0.10000000149011612	None	None	None	None
m54284U_191213_120042/93389673/ccs	PacBio_Hippocampus_Rep2	mm10_ERCC_SIRV	chr3	108381362	108379315	-	2	1663	9306	309172	ENSMUSG00000074281.3	ENCODEMT000309172	Gm12522	ENCODEMT000309172	Known	ISM	Prefix	0.75	None	None	None	None
m54284U_191212_053548/113313554/ccs	PacBio_Hippocampus_Rep1	mm10_ERCC_SIRV	chr17	45573249	45567779	-	11	2482	47612	124328	ENSMUSG00000023944.14	ENSMUST00000024739.13	Hsp90ab1	Hsp90ab1-201	Known	Known	None	0.15000000596046448	None	None	None	None
m54284U_191109_043049/94373853/ccs	PacBio_Cortex_Rep2	mm10_ERCC_SIRV	chr5	76529372	76570277	+	19	3283	14375	308801	ENSMUSG00000036435.13	ENCODEMT000308801	Exoc1	ENCODEMT000308801	Known	NIC	None	0.44999998807907104	None	None	None	None
m54284U_191213_120042/51511865/ccs	PacBio_Hippocampus_Rep2	mm10_ERCC_SIRV	chr9	50659521	50635783	-	14	2626	27751	72511	ENSMUSG00000000168.9	ENSMUST00000034567.3	Dlat	Dlat-201	Known	Known	None	0.3499999940395355	None	None	None	None
m54284U_191213_120042/119802653/ccs	PacBio_Hippocampus_Rep2	mm10_ERCC_SIRV	chr19	58860975	58795753	-	12	5722	51174	134299	ENSMUSG00000025092.7	ENSMUST00000066285.5	Hspa12a	Hspa12a-201	Known	Known	None	0.25	None	None	None	None
m54284U_191212_053548/139265074/ccs	PacBio_Hippocampus_Rep1	mm10_ERCC_SIRV	chr11	59449977	59407144	-	5	1864	33110	86794	ENSMUSG00000009894.15	ENSMUST00000010038.9	Snap47	Snap47-201	Known	Known	None	0.25	None	None	None	None
m54284U_191107_221739/159842354/ccs	PacBio_Cortex_Rep1	mm10_ERCC_SIRV	chrX	162760458	162779090	+	12	2186	53743	139247	ENSMUSG00000031353.13	ENSMUST00000033720.11	Rbbp7	Rbbp7-201	Known	Known	None	0.4000000059604645	None	None	None	None
m54284U_191107_221739/80742157/ccs	PacBio_Cortex_Rep1	mm10_ERCC_SIRV	chr6	92183988	92174836	-	4	717	18179	47641	ENSMUSG00000014551.8	ENSMUST00000140438.1	Mrps25	Mrps25-203	Known	Known	None	0.25	None	None	None	None
m54284U_191107_221739/85328769/ccs	PacBio_Cortex_Rep1	mm10_ERCC_SIRV	chr6	92183992	92174836	-	4	770	18179	309180	ENSMUSG00000014551.8	ENCODEMT000309180	Mrps25	ENCODEMT000309180	Known	NNC	None	0.25	None	None	None	None
m54284U_191212_053548/113313813/ccs	PacBio_Hippocampus_Rep1	mm10_ERCC_SIRV	chr17	45573268	45567779	-	11	2513	47612	124328	ENSMUSG00000023944.14	ENSMUST00000024739.13	Hsp90ab1	Hsp90ab1-201	Known	Known	None	0.15000000596046448	None	None	None	None
m54284U_191107_221739/177604839/ccs	PacBio_Cortex_Rep1	mm10_ERCC_SIRV	chr13	99516488	99434273	-	5	1995	39781	301666	ENSMUSG00000052727.6	ENCODEMT000301666	Map1b	ENCODEMT000301666	Known	ISM	Prefix	0.6000000238418579	None	None	None	None
m54284U_191107_221739/170066041/ccs	PacBio_Cortex_Rep1	mm10_ERCC_SIRV	chr15	83172186	83153499	-	9	2011	43934	113227	ENSMUSG00000018042.18	ENSMUST00000018186.15	Cyb5r3	Cyb5r3-201	Known	Known	None	0.10000000149011612	None	None	None	None
m54284U_191107_221739/61538416/ccs	PacBio_Cortex_Rep1	mm10_ERCC_SIRV	chr1	93635665	93621908	-	12	2035	1681	4192	ENSMUSG00000026277.14	ENSMUST00000027498.13	Stk25	Stk25-201	Known	Known	None	0.3499999940395355	None	None	None	None
m54284U_191213_120042/60032564/ccs	PacBio_Hippocampus_Rep2	mm10_ERCC_SIRV	chr9	50659498	50635783	-	14	2603	27751	72511	ENSMUSG00000000168.9	ENSMUST00000034567.3	Dlat	Dlat-201	Known	Known	None	0.3499999940395355	None	None	None	None
m54284U_191109_043049/110758583/ccs	PacBio_Cortex_Rep2	mm10_ERCC_SIRV	chr7	46845843	46855626	+	8	1583	21451	56141	ENSMUSG00000063229.15	ENSMUST00000048209.15	Ldha	Ldha-202	Known	Known	None	0.15000000596046448	None	None	None	None
m54284U_191213_120042/119933357/ccs	PacBio_Hippocampus_Rep2	mm10_ERCC_SIRV	chr19	58861018	58795753	-	12	5765	51174	134299	ENSMUSG00000025092.7	ENSMUST00000066285.5	Hspa12a	Hspa12a-201	Known	Known	None	0.25	None	None	None	None
m54284U_191109_043049/100467596/ccs	PacBio_Cortex_Rep2	mm10_ERCC_SIRV	chr5	76529359	76570286	+	20	3336	14375	37491	ENSMUSG00000036435.13	ENSMUST00000113493.7	Exoc1	Exoc1-203	Known	Known	None	0.4000000059604645	None	None	None	None
m54284U_191212_053548/171181163/ccs	PacBio_Hippocampus_Rep1	mm10_ERCC_SIRV	chr3	108383740	108379317	-	3	2398	9306	24343	ENSMUSG00000074281.3	ENSMUST00000142833.1	Gm12522	Gm12522-201	Known	Known	None	0.6499999761581421	None	None	None	None
m54284U_191109_043049/14289038/ccs	PacBio_Cortex_Rep2	mm10_ERCC_SIRV	chrX	162760458	162778787	+	12	1883	53743	139247	ENSMUSG00000031353.13	ENSMUST00000033720.11	Rbbp7	Rbbp7-201	Known	Known	None	0.3499999940395355	None	None	None	None
m54284U_191213_120042/61604437/ccs	PacBio_Hippocampus_Rep2	mm10_ERCC_SIRV	chr9	50659513	50635783	-	14	2618	27751	72511	ENSMUSG00000000168.9	ENSMUST00000034567.3	Dlat	Dlat-201	Known	Known	None	0.3499999940395355	None	None	None	None
m54284U_191213_120042/121110528/ccs	PacBio_Hippocampus_Rep2	mm10_ERCC_SIRV	chr19	58943656	58795760	-	13	5802	51174	309090	ENSMUSG00000025092.7	ENCODEMT000309090	Hspa12a	ENCODEMT000309090	Known	NIC	None	0.25	None	None	None	None
m54284U_191212_053548/113378235/ccs	PacBio_Hippocampus_Rep1	mm10_ERCC_SIRV	chr17	45573266	45567779	-	11	2517	47612	124328	ENSMUSG00000023944.14	ENSMUST00000024739.13	Hsp90ab1	Hsp90ab1-201	Known	Known	None	0.15000000596046448	None	None	None	None
m54284U_191107_221739/170198354/ccs	PacBio_Cortex_Rep1	mm10_ERCC_SIRV	chr15	83172201	83153499	-	9	2016	43934	113227	ENSMUSG00000018042.18	ENSMUST00000018186.15	Cyb5r3	Cyb5r3-201	Known	Known	None	0.10000000149011612	None	None	None	None
m54284U_191107_221739/126681607/ccs	PacBio_Cortex_Rep1	mm10_ERCC_SIRV	chr6	92184024	92174836	-	4	753	18179	47641	ENSMUSG00000014551.8	ENSMUST00000140438.1	Mrps25	Mrps25-203	Known	Known	None	0.25	None	None	None	None
m54284U_191212_053548/139395145/ccs	PacBio_Hippocampus_Rep1	mm10_ERCC_SIRV	chr11	59450013	59407144	-	5	1900	33110	86794	ENSMUSG00000009894.15	ENSMUST00000010038.9	Snap47	Snap47-201	Known	Known	None	0.25	None	None	None	None
m54284U_191107_221739/61931539/ccs	PacBio_Cortex_Rep1	mm10_ERCC_SIRV	chr1	93635613	93621908	-	12	1983	1681	4192	ENSMUSG00000026277.14	ENSMUST00000027498.13	Stk25	Stk25-201	Known	Known	None	0.3499999940395355	None	None	None	None
m54284U_191109_043049/111018461/ccs	PacBio_Cortex_Rep2	mm10_ERCC_SIRV	chr7	46845843	46855626	+	8	1583	21451	56141	ENSMUSG00000063229.15	ENSMUST00000048209.15	Ldha	Ldha-202	Known	Known	None	0.15000000596046448	None	None	None	None
m54284U_191107_221739/12585483/ccs	PacBio_Cortex_Rep1	mm10_ERCC_SIRV	chr3	108383725	108379383	-	3	2317	9306	24343	ENSMUSG00000074281.3	ENSMUST00000142833.1	Gm12522	Gm12522-201	Known	Known	None	0.75	None	None	None	None
m54284U_191109_043049/102238660/ccs	PacBio_Cortex_Rep2	mm10_ERCC_SIRV	chr5	76529372	76570285	+	19	3291	14375	308801	ENSMUSG00000036435.13	ENCODEMT000308801	Exoc1	ENCODEMT000308801	Known	NIC	None	0.4000000059604645	None	None	None	None
m54284U_191109_043049/24314107/ccs	PacBio_Cortex_Rep2	mm10_ERCC_SIRV	chrX	162760458	162778787	+	12	1883	53743	139247	ENSMUSG00000031353.13	ENSMUST00000033720.11	Rbbp7	Rbbp7-201	Known	Known	None	0.3499999940395355	None	None	None	None
m54284U_191109_043049/133511/ccs	PacBio_Cortex_Rep2	mm10_ERCC_SIRV	chr13	99516553	99434273	-	5	2060	39781	301666	ENSMUSG00000052727.6	ENCODEMT000301666	Map1b	ENCODEMT000301666	Known	ISM	Prefix	0.6000000238418579	None	None	None	None
m54284U_191213_120042/65537208/ccs	PacBio_Hippocampus_Rep2	mm10_ERCC_SIRV	chr9	50659513	50635783	-	14	2618	27751	72511	ENSMUSG00000000168.9	ENSMUST00000034567.3	Dlat	Dlat-201	Known	Known	None	0.3499999940395355	None	None	None	None
m54284U_191212_053548/113640697/ccs	PacBio_Hippocampus_Rep1	mm10_ERCC_SIRV	chr17	45573258	45567779	-	11	2503	47612	124328	ENSMUSG00000023944.14	ENSMUST00000024739.13	Hsp90ab1	Hsp90ab1-201	Known	Known	None	0.15000000596046448	None	None	None	None
m54284U_191213_120042/123012561/ccs	PacBio_Hippocampus_Rep2	mm10_ERCC_SIRV	chr19	58860993	58795753	-	12	5740	51174	134299	ENSMUSG00000025092.7	ENSMUST00000066285.5	Hspa12a	Hspa12a-201	Known	Known	None	0.25	None	None	None	None
m54284U_191107_221739/127664159/ccs	PacBio_Cortex_Rep1	mm10_ERCC_SIRV	chr6	92184029	92174836	-	4	758	18179	47641	ENSMUSG00000014551.8	ENSMUST00000140438.1	Mrps25	Mrps25-203	Known	Known	None	0.25	None	None	None	None
m54284U_191107_221739/171575878/ccs	PacBio_Cortex_Rep1	mm10_ERCC_SIRV	chr15	83172190	83153499	-	9	2015	43934	113227	ENSMUSG00000018042.18	ENSMUST00000018186.15	Cyb5r3	Cyb5r3-201	Known	Known	None	0.10000000149011612	None	None	None	None
m54284U_191213_120042/126421329/ccs	PacBio_Hippocampus_Rep2	mm10_ERCC_SIRV	chr19	58799894	58795759	-	1	4106	51174	309091	ENSMUSG00000025092.7	ENCODEMT000309091	Hspa12a	ENCODEMT000309091	Known	Genomic	None	0.25	None	None	None	None
m54284U_191212_053548/179830828/ccs	PacBio_Hippocampus_Rep1	mm10_ERCC_SIRV	chr3	108383736	108379386	-	3	2325	9306	24343	ENSMUSG00000074281.3	ENSMUST00000142833.1	Gm12522	Gm12522-201	Known	Known	None	0.8500000238418579	None	None	None	None
m54284U_191213_120042/65733423/ccs	PacBio_Hippocampus_Rep2	mm10_ERCC_SIRV	chr9	50659542	50635783	-	14	2641	27751	72511	ENSMUSG00000000168.9	ENSMUST00000034567.3	Dlat	Dlat-201	Known	Known	None	0.3499999940395355	None	None	None	None
m54284U_191107_221739/61931722/ccs	PacBio_Cortex_Rep1	mm10_ERCC_SIRV	chr1	93635698	93621908	-	12	2068	1681	4192	ENSMUSG00000026277.14	ENSMUST00000027498.13	Stk25	Stk25-201	Known	Known	None	0.3499999940395355	None	None	None	None
m54284U_191109_043049/111217060/ccs	PacBio_Cortex_Rep2	mm10_ERCC_SIRV	chr7	46845843	46855626	+	8	1583	21451	56141	ENSMUSG00000063229.15	ENSMUST00000048209.15	Ldha	Ldha-202	Known	Known	None	0.15000000596046448	None	None	None	None
m54284U_191109_043049/108986623/ccs	PacBio_Cortex_Rep2	mm10_ERCC_SIRV	chr5	76529372	76570282	+	19	3288	14375	308801	ENSMUSG00000036435.13	ENCODEMT000308801	Exoc1	ENCODEMT000308801	Known	NIC	None	0.30000001192092896	None	None	None	None
m54284U_191212_053548/113902411/ccs	PacBio_Hippocampus_Rep1	mm10_ERCC_SIRV	chr17	45573270	45567779	-	11	2515	47612	124328	ENSMUSG00000023944.14	ENSMUST00000024739.13	Hsp90ab1	Hsp90ab1-201	Known	Known	None	0.15000000596046448	None	None	None	None
m54284U_191109_043049/95160753/ccs	PacBio_Cortex_Rep2	mm10_ERCC_SIRV	chrX	162760458	162778787	+	12	1883	53743	139247	ENSMUSG00000031353.13	ENSMUST00000033720.11	Rbbp7	Rbbp7-201	Known	Known	None	0.3499999940395355	None	None	None	None
m54284U_191107_221739/135463778/ccs	PacBio_Cortex_Rep1	mm10_ERCC_SIRV	chr6	92183991	92174836	-	4	720	18179	47641	ENSMUSG00000014551.8	ENSMUST00000140438.1	Mrps25	Mrps25-203	Known	Known	None	0.25	None	None	None	None
m54284U_191213_120042/52955161/ccs	PacBio_Hippocampus_Rep2	mm10_ERCC_SIRV	chr3	108383731	108379386	-	3	2320	9306	24343	ENSMUSG00000074281.3	ENSMUST00000142833.1	Gm12522	Gm12522-201	Known	Known	None	0.8500000238418579	None	None	None	None
m54284U_191107_221739/172754242/ccs	PacBio_Cortex_Rep1	mm10_ERCC_SIRV	chr15	83172202	83153499	-	9	2027	43934	113227	ENSMUSG00000018042.18	ENSMUST00000018186.15	Cyb5r3	Cyb5r3-201	Known	Known	None	0.10000000149011612	None	None	None	None
m54284U_191213_120042/136448300/ccs	PacBio_Hippocampus_Rep2	mm10_ERCC_SIRV	chr19	58861016	58795753	-	12	5763	51174	134299	ENSMUSG00000025092.7	ENSMUST00000066285.5	Hspa12a	Hspa12a-201	Known	Known	None	0.25	None	None	None	None
m54284U_191213_120042/71631000/ccs	PacBio_Hippocampus_Rep2	mm10_ERCC_SIRV	chr9	50659482	50635783	-	14	2587	27751	72511	ENSMUSG00000000168.9	ENSMUST00000034567.3	Dlat	Dlat-201	Known	Known	None	0.3499999940395355	None	None	None	None
m54284U_191107_221739/58459750/ccs	PacBio_Cortex_Rep1	mm10_ERCC_SIRV	chr3	108381493	108387895	+	8	1511	9307	309181	ENSMUSG00000068744.12	ENCODEMT000309181	Psrc1	ENCODEMT000309181	Known	NNC	None	0.10000000149011612	None	None	None	None
m54284U_191212_053548/139594303/ccs	PacBio_Hippocampus_Rep1	mm10_ERCC_SIRV	chr11	59450021	59407144	-	5	1908	33110	86794	ENSMUSG00000009894.15	ENSMUST00000010038.9	Snap47	Snap47-201	Known	Known	None	0.25	None	None	None	None
m54284U_191109_043049/6949412/ccs	PacBio_Cortex_Rep2	mm10_ERCC_SIRV	chr13	99516491	99434273	-	5	1998	39781	301666	ENSMUSG00000052727.6	ENCODEMT000301666	Map1b	ENCODEMT000301666	Known	ISM	Prefix	0.6000000238418579	None	None	None	None
m54284U_191212_053548/114033523/ccs	PacBio_Hippocampus_Rep1	mm10_ERCC_SIRV	chr17	45573268	45567779	-	11	2513	47612	124328	ENSMUSG00000023944.14	ENSMUST00000024739.13	Hsp90ab1	Hsp90ab1-201	Known	Known	None	0.15000000596046448	None	None	None	None
m54284U_191213_120042/136512937/ccs	PacBio_Hippocampus_Rep2	mm10_ERCC_SIRV	chr19	58797768	58795759	-	1	1980	51174	309091	ENSMUSG00000025092.7	ENCODEMT000309091	Hspa12a	ENCODEMT000309091	Known	Genomic	None	0.25	None	None	None	None
m54284U_191109_043049/111280485/ccs	PacBio_Cortex_Rep2	mm10_ERCC_SIRV	chr7	46845843	46855626	+	8	1583	21451	56141	ENSMUSG00000063229.15	ENSMUST00000048209.15	Ldha	Ldha-202	Known	Known	None	0.15000000596046448	None	None	None	None
m54284U_191107_221739/62652839/ccs	PacBio_Cortex_Rep1	mm10_ERCC_SIRV	chr1	93635714	93621908	-	12	2084	1681	4192	ENSMUSG00000026277.14	ENSMUST00000027498.13	Stk25	Stk25-201	Known	Known	None	0.3499999940395355	None	None	None	None
m54284U_191109_043049/96470664/ccs	PacBio_Cortex_Rep2	mm10_ERCC_SIRV	chr6	92183988	92174836	-	4	717	18179	47641	ENSMUSG00000014551.8	ENSMUST00000140438.1	Mrps25	Mrps25-203	Known	Known	None	0.25	None	None	None	None
m54284U_191109_043049/112265040/ccs	PacBio_Cortex_Rep2	mm10_ERCC_SIRV	chr5	76529372	76570277	+	19	3283	14375	308801	ENSMUSG00000036435.13	ENCODEMT000308801	Exoc1	ENCODEMT000308801	Known	NIC	None	0.44999998807907104	None	None	None	None
m54284U_191107_221739/4524006/ccs	PacBio_Cortex_Rep1	mm10_ERCC_SIRV	chr3	108381533	108388161	+	8	1634	9307	309182	ENSMUSG00000068744.12	ENCODEMT000309182	Psrc1	ENCODEMT000309182	Known	NNC	None	0.4000000059604645	None	None	None	None
m54284U_191213_120042/78643728/ccs	PacBio_Hippocampus_Rep2	mm10_ERCC_SIRV	chr9	50659513	50635783	-	14	2618	27751	72511	ENSMUSG00000000168.9	ENSMUST00000034567.3	Dlat	Dlat-201	Known	Known	None	0.3499999940395355	None	None	None	None
m54284U_191213_120042/137300641/ccs	PacBio_Hippocampus_Rep2	mm10_ERCC_SIRV	chr19	58797134	58795759	-	1	1346	51174	309091	ENSMUSG00000025092.7	ENCODEMT000309091	Hspa12a	ENCODEMT000309091	Known	Genomic	None	0.25	None	None	None	None
m54284U_191107_221739/172949895/ccs	PacBio_Cortex_Rep1	mm10_ERCC_SIRV	chr15	83172203	83153499	-	9	2028	43934	113227	ENSMUSG00000018042.18	ENSMUST00000018186.15	Cyb5r3	Cyb5r3-201	Known	Known	None	0.10000000149011612	None	None	None	None
m54284U_191109_043049/95486057/ccs	PacBio_Cortex_Rep2	mm10_ERCC_SIRV	chrX	162760458	162778788	+	12	1884	53743	139247	ENSMUSG00000031353.13	ENSMUST00000033720.11	Rbbp7	Rbbp7-201	Known	Known	None	0.30000001192092896	None	None	None	None
m54284U_191212_053548/114034905/ccs	PacBio_Hippocampus_Rep1	mm10_ERCC_SIRV	chr17	45573258	45567779	-	11	2503	47612	124328	ENSMUSG00000023944.14	ENSMUST00000024739.13	Hsp90ab1	Hsp90ab1-201	Known	Known	None	0.15000000596046448	None	None	None	None
m54284U_191213_120042/80414215/ccs	PacBio_Hippocampus_Rep2	mm10_ERCC_SIRV	chr9	50659527	50635783	-	14	2632	27751	72511	ENSMUSG00000000168.9	ENSMUST00000034567.3	Dlat	Dlat-201	Known	Known	None	0.3499999940395355	None	None	None	None
m54284U_191109_043049/105055358/ccs	PacBio_Cortex_Rep2	mm10_ERCC_SIRV	chr6	92183991	92174836	-	4	720	18179	47641	ENSMUSG00000014551.8	ENSMUST00000140438.1	Mrps25	Mrps25-203	Known	Known	None	0.25	None	None	None	None
m54284U_191213_120042/139396034/ccs	PacBio_Hippocampus_Rep2	mm10_ERCC_SIRV	chr19	58861020	58795753	-	12	5767	51174	134299	ENSMUSG00000025092.7	ENSMUST00000066285.5	Hspa12a	Hspa12a-201	Known	Known	None	0.25	None	None	None	None
m54284U_191109_043049/111543938/ccs	PacBio_Cortex_Rep2	mm10_ERCC_SIRV	chr7	46845843	46855626	+	8	1583	21451	56141	ENSMUSG00000063229.15	ENSMUST00000048209.15	Ldha	Ldha-202	Known	Known	None	0.15000000596046448	None	None	None	None
m54284U_191212_053548/9830667/ccs	PacBio_Hippocampus_Rep1	mm10_ERCC_SIRV	chr3	108383561	108388149	+	8	1903	9307	24347	ENSMUSG00000068744.12	ENSMUST00000102629.7	Psrc1	Psrc1-202	Known	Known	None	0.75	None	None	None	None
m54284U_191107_221739/62783998/ccs	PacBio_Cortex_Rep1	mm10_ERCC_SIRV	chr1	93635665	93621908	-	12	2035	1681	4192	ENSMUSG00000026277.14	ENSMUST00000027498.13	Stk25	Stk25-201	Known	Known	None	0.3499999940395355	None	None	None	None
m54284U_191107_221739/177079028/ccs	PacBio_Cortex_Rep1	mm10_ERCC_SIRV	chr15	83172201	83153499	-	9	2026	43934	113227	ENSMUSG00000018042.18	ENSMUST00000018186.15	Cyb5r3	Cyb5r3-201	Known	Known	None	0.10000000149011612	None	None	None	None
m54284U_191109_043049/117572067/ccs	PacBio_Cortex_Rep2	mm10_ERCC_SIRV	chr5	76529359	76570285	+	20	3335	14375	37491	ENSMUSG00000036435.13	ENSMUST00000113493.7	Exoc1	Exoc1-203	Known	Known	None	0.3499999940395355	None	None	None	None
m54284U_191212_053548/114164273/ccs	PacBio_Hippocampus_Rep1	mm10_ERCC_SIRV	chr17	45573271	45567779	-	11	2516	47612	124328	ENSMUSG00000023944.14	ENSMUST00000024739.13	Hsp90ab1	Hsp90ab1-201	Known	Known	None	0.15000000596046448	None	None	None	None
m54284U_191109_043049/11012841/ccs	PacBio_Cortex_Rep2	mm10_ERCC_SIRV	chr13	99516501	99434273	-	5	2008	39781	301666	ENSMUSG00000052727.6	ENCODEMT000301666	Map1b	ENCODEMT000301666	Known	ISM	Prefix	0.6000000238418579	None	None	None	None
m54284U_191213_120042/80677345/ccs	PacBio_Hippocampus_Rep2	mm10_ERCC_SIRV	chr9	50659506	50635783	-	14	2611	27751	72511	ENSMUSG00000000168.9	ENSMUST00000034567.3	Dlat	Dlat-201	Known	Known	None	0.3499999940395355	None	None	None	None
m54284U_191212_053548/139657650/ccs	PacBio_Hippocampus_Rep1	mm10_ERCC_SIRV	chr11	59450032	59407144	-	5	1919	33110	86794	ENSMUSG00000009894.15	ENSMUST00000010038.9	Snap47	Snap47-201	Known	Known	None	0.25	None	None	None	None
m54284U_191109_043049/137497328/ccs	PacBio_Cortex_Rep2	mm10_ERCC_SIRV	chrX	162760458	162778787	+	12	1883	53743	139247	ENSMUSG00000031353.13	ENSMUST00000033720.11	Rbbp7	Rbbp7-201	Known	Known	None	0.3499999940395355	None	None	None	None
m54284U_191109_043049/146212838/ccs	PacBio_Cortex_Rep2	mm10_ERCC_SIRV	chr6	92183993	92174836	-	4	722	18179	47641	ENSMUSG00000014551.8	ENSMUST00000140438.1	Mrps25	Mrps25-203	Known	Known	None	0.25	None	None	None	None
m54284U_191213_120042/148834110/ccs	PacBio_Hippocampus_Rep2	mm10_ERCC_SIRV	chr19	58860988	58795753	-	12	5735	51174	134299	ENSMUSG00000025092.7	ENSMUST00000066285.5	Hspa12a	Hspa12a-201	Known	Known	None	0.25	None	None	None	None
m54284U_191213_120042/74189175/ccs	PacBio_Hippocampus_Rep2	mm10_ERCC_SIRV	chr3	108383561	108387895	+	8	1680	9307	24344	ENSMUSG00000068744.12	ENSMUST00000090561.9	Psrc1	Psrc1-201	Known	Known	None	0.10000000149011612	None	None	None	None
m54284U_191107_221739/179700896/ccs	PacBio_Cortex_Rep1	mm10_ERCC_SIRV	chr15	83172186	83153499	-	9	2004	43934	113227	ENSMUSG00000018042.18	ENSMUST00000018186.15	Cyb5r3	Cyb5r3-201	Known	Known	None	0.10000000149011612	None	None	None	None
m54284U_191109_043049/111674944/ccs	PacBio_Cortex_Rep2	mm10_ERCC_SIRV	chr7	46845843	46855626	+	8	1583	21451	56141	ENSMUSG00000063229.15	ENSMUST00000048209.15	Ldha	Ldha-202	Known	Known	None	0.15000000596046448	None	None	None	None
m54284U_191212_053548/114165419/ccs	PacBio_Hippocampus_Rep1	mm10_ERCC_SIRV	chr17	45570449	45567781	-	6	1633	47612	304540	ENSMUSG00000023944.14	ENCODEMT000304540	Hsp90ab1	ENCODEMT000304540	Known	ISM	Suffix	0.15000000596046448	None	None	None	None
m54284U_191213_120042/81461723/ccs	PacBio_Hippocampus_Rep2	mm10_ERCC_SIRV	chr9	50659530	50635783	-	14	2635	27751	72511	ENSMUSG00000000168.9	ENSMUST00000034567.3	Dlat	Dlat-201	Known	Known	None	0.3499999940395355	None	None	None	None
m54284U_191109_043049/120652641/ccs	PacBio_Cortex_Rep2	mm10_ERCC_SIRV	chr5	76529359	76570291	+	20	3350	14375	308833	ENSMUSG00000036435.13	ENCODEMT000308833	Exoc1	ENCODEMT000308833	Known	NNC	None	0.30000001192092896	None	None	None	None
m54284U_191213_120042/81396192/ccs	PacBio_Hippocampus_Rep2	mm10_ERCC_SIRV	chr3	108383586	108388162	+	8	1922	9307	24344	ENSMUSG00000068744.12	ENSMUST00000090561.9	Psrc1	Psrc1-201	Known	Known	None	0.4000000059604645	None	None	None	None
m54284U_191107_221739/62785887/ccs	PacBio_Cortex_Rep1	mm10_ERCC_SIRV	chr1	93635689	93621908	-	12	2059	1681	4192	ENSMUSG00000026277.14	ENSMUST00000027498.13	Stk25	Stk25-201	Known	Known	None	0.3499999940395355	None	None	None	None
m54284U_191212_053548/7670050/ccs	PacBio_Hippocampus_Rep1	mm10_ERCC_SIRV	chr6	92184006	92174836	-	4	735	18179	47641	ENSMUSG00000014551.8	ENSMUST00000140438.1	Mrps25	Mrps25-203	Known	Known	None	0.25	None	None	None	None
m54284U_191109_043049/7143472/ccs	PacBio_Cortex_Rep2	mm10_ERCC_SIRV	chr15	83172166	83153499	-	9	1981	43934	113227	ENSMUSG00000018042.18	ENSMUST00000018186.15	Cyb5r3	Cyb5r3-201	Known	Known	None	0.10000000149011612	None	None	None	None
m54284U_191213_120042/148965997/ccs	PacBio_Hippocampus_Rep2	mm10_ERCC_SIRV	chr19	58805505	58795752	-	4	4711	51174	309109	ENSMUSG00000025092.7	ENCODEMT000309109	Hspa12a	ENCODEMT000309109	Known	ISM	Suffix	0.25	None	None	None	None
m54284U_191213_120042/82837889/ccs	PacBio_Hippocampus_Rep2	mm10_ERCC_SIRV	chr9	50659527	50635783	-	14	2632	27751	72511	ENSMUSG00000000168.9	ENSMUST00000034567.3	Dlat	Dlat-201	Known	Known	None	0.3499999940395355	None	None	None	None
m54284U_191109_043049/15270104/ccs	PacBio_Cortex_Rep2	mm10_ERCC_SIRV	chr13	99516491	99434273	-	5	1998	39781	301666	ENSMUSG00000052727.6	ENCODEMT000301666	Map1b	ENCODEMT000301666	Known	ISM	Prefix	0.6000000238418579	None	None	None	None
m54284U_191212_053548/114230848/ccs	PacBio_Hippocampus_Rep1	mm10_ERCC_SIRV	chr17	45573268	45567779	-	11	2513	47612	124328	ENSMUSG00000023944.14	ENSMUST00000024739.13	Hsp90ab1	Hsp90ab1-201	Known	Known	None	0.15000000596046448	None	None	None	None
m54284U_191109_043049/173344723/ccs	PacBio_Cortex_Rep2	mm10_ERCC_SIRV	chrX	162760458	162778787	+	12	1883	53743	139247	ENSMUSG00000031353.13	ENSMUST00000033720.11	Rbbp7	Rbbp7-201	Known	Known	None	0.3499999940395355	None	None	None	None
m54284U_191109_043049/111741283/ccs	PacBio_Cortex_Rep2	mm10_ERCC_SIRV	chr7	46845843	46855624	+	8	1581	21451	56141	ENSMUSG00000063229.15	ENSMUST00000048209.15	Ldha	Ldha-202	Known	Known	None	0.10000000149011612	None	None	None	None
m54284U_191109_043049/121636969/ccs	PacBio_Cortex_Rep2	mm10_ERCC_SIRV	chr5	76529359	76570286	+	20	3336	14375	37491	ENSMUSG00000036435.13	ENSMUST00000113493.7	Exoc1	Exoc1-203	Known	Known	None	0.4000000059604645	None	None	None	None
m54284U_191213_120042/7537029/ccs	PacBio_Hippocampus_Rep2	mm10_ERCC_SIRV	chr6	92184004	92174836	-	4	733	18179	47641	ENSMUSG00000014551.8	ENSMUST00000140438.1	Mrps25	Mrps25-203	Known	Known	None	0.25	None	None	None	None
m54284U_191212_053548/139919551/ccs	PacBio_Hippocampus_Rep1	mm10_ERCC_SIRV	chr11	59450013	59407144	-	5	1900	33110	86794	ENSMUSG00000009894.15	ENSMUST00000010038.9	Snap47	Snap47-201	Known	Known	None	0.25	None	None	None	None
m54284U_191212_053548/154077103/ccs	PacBio_Hippocampus_Rep1	mm10_ERCC_SIRV	chr3	108383591	108388147	+	7	1959	9307	309183	ENSMUSG00000068744.12	ENCODEMT000309183	Psrc1	ENCODEMT000309183	Known	NIC	None	0.6499999761581421	None	None	None	None
m54284U_191213_120042/149817794/ccs	PacBio_Hippocampus_Rep2	mm10_ERCC_SIRV	chr19	58860960	58795753	-	12	5707	51174	134299	ENSMUSG00000025092.7	ENSMUST00000066285.5	Hspa12a	Hspa12a-201	Known	Known	None	0.25	None	None	None	None
m54284U_191107_221739/63111592/ccs	PacBio_Cortex_Rep1	mm10_ERCC_SIRV	chr1	93635734	93621908	-	12	2104	1681	4192	ENSMUSG00000026277.14	ENSMUST00000027498.13	Stk25	Stk25-201	Known	Known	None	0.3499999940395355	None	None	None	None
m54284U_191109_043049/11076624/ccs	PacBio_Cortex_Rep2	mm10_ERCC_SIRV	chr15	83172182	83153499	-	9	2007	43934	113227	ENSMUSG00000018042.18	ENSMUST00000018186.15	Cyb5r3	Cyb5r3-201	Known	Known	None	0.10000000149011612	None	None	None	None
m54284U_191212_053548/114360426/ccs	PacBio_Hippocampus_Rep1	mm10_ERCC_SIRV	chr17	45573254	45567779	-	11	2499	47612	124328	ENSMUSG00000023944.14	ENSMUST00000024739.13	Hsp90ab1	Hsp90ab1-201	Known	Known	None	0.15000000596046448	None	None	None	None
m54284U_191213_120042/85197880/ccs	PacBio_Hippocampus_Rep2	mm10_ERCC_SIRV	chr9	50659527	50635783	-	14	2632	27751	72511	ENSMUSG00000000168.9	ENSMUST00000034567.3	Dlat	Dlat-201	Known	Known	None	0.3499999940395355	None	None	None	None
m54284U_191109_043049/112132340/ccs	PacBio_Cortex_Rep2	mm10_ERCC_SIRV	chr7	46845843	46855626	+	8	1583	21451	56141	ENSMUSG00000063229.15	ENSMUST00000048209.15	Ldha	Ldha-202	Known	Known	None	0.15000000596046448	None	None	None	None
m54284U_191213_120042/9046667/ccs	PacBio_Hippocampus_Rep2	mm10_ERCC_SIRV	chr6	92184013	92174836	-	4	742	18179	47641	ENSMUSG00000014551.8	ENSMUST00000140438.1	Mrps25	Mrps25-203	Known	Known	None	0.25	None	None	None	None
m54284U_191212_053548/8062518/ccs	PacBio_Hippocampus_Rep1	mm10_ERCC_SIRV	chrX	162760458	162778787	+	12	1883	53743	139247	ENSMUSG00000031353.13	ENSMUST00000033720.11	Rbbp7	Rbbp7-201	Known	Known	None	0.3499999940395355	None	None	None	None
m54284U_191109_043049/127599652/ccs	PacBio_Cortex_Rep2	mm10_ERCC_SIRV	chr5	76529372	76570282	+	19	3288	14375	308801	ENSMUSG00000036435.13	ENCODEMT000308801	Exoc1	ENCODEMT000308801	Known	NIC	None	0.30000001192092896	None	None	None	None
m54284U_191213_120042/153094450/ccs	PacBio_Hippocampus_Rep2	mm10_ERCC_SIRV	chr19	58860966	58795753	-	12	5713	51174	134299	ENSMUSG00000025092.7	ENSMUST00000066285.5	Hspa12a	Hspa12a-201	Known	Known	None	0.25	None	None	None	None
m54284U_191109_043049/23201959/ccs	PacBio_Cortex_Rep2	mm10_ERCC_SIRV	chr13	99516488	99434273	-	5	1995	39781	301666	ENSMUSG00000052727.6	ENCODEMT000301666	Map1b	ENCODEMT000301666	Known	ISM	Prefix	0.6000000238418579	None	None	None	None
m54284U_191212_053548/18876565/ccs	PacBio_Hippocampus_Rep1	mm10_ERCC_SIRV	chr3	108383596	108388162	+	8	1881	9307	24347	ENSMUSG00000068744.12	ENSMUST00000102629.7	Psrc1	Psrc1-202	Known	Known	None	0.4000000059604645	None	None	None	None
m54284U_191212_053548/114362815/ccs	PacBio_Hippocampus_Rep1	mm10_ERCC_SIRV	chr17	45573247	45567779	-	11	2492	47612	124328	ENSMUSG00000023944.14	ENSMUST00000024739.13	Hsp90ab1	Hsp90ab1-201	Known	Known	None	0.15000000596046448	None	None	None	None
m54284U_191213_120042/85984747/ccs	PacBio_Hippocampus_Rep2	mm10_ERCC_SIRV	chr9	50659527	50635783	-	14	2632	27751	72511	ENSMUSG00000000168.9	ENSMUST00000034567.3	Dlat	Dlat-201	Known	Known	None	0.3499999940395355	None	None	None	None
m54284U_191213_120042/153553432/ccs	PacBio_Hippocampus_Rep2	mm10_ERCC_SIRV	chr19	58798774	58795759	-	1	2986	51174	309091	ENSMUSG00000025092.7	ENCODEMT000309091	Hspa12a	ENCODEMT000309091	Known	Genomic	None	0.25	None	None	None	None
m54284U_191109_043049/16974188/ccs	PacBio_Cortex_Rep2	mm10_ERCC_SIRV	chr15	83172231	83153499	-	9	2056	43934	113227	ENSMUSG00000018042.18	ENSMUST00000018186.15	Cyb5r3	Cyb5r3-201	Known	Known	None	0.10000000149011612	None	None	None	None
m54284U_191107_221739/63375835/ccs	PacBio_Cortex_Rep1	mm10_ERCC_SIRV	chr1	93635621	93621908	-	12	1991	1681	4192	ENSMUSG00000026277.14	ENSMUST00000027498.13	Stk25	Stk25-201	Known	Known	None	0.3499999940395355	None	None	None	None
m54284U_191213_120042/76808434/ccs	PacBio_Hippocampus_Rep2	mm10_ERCC_SIRV	chr6	92183991	92174836	-	4	720	18179	47641	ENSMUSG00000014551.8	ENSMUST00000140438.1	Mrps25	Mrps25-203	Known	Known	None	0.25	None	None	None	None
m54284U_191109_043049/112197635/ccs	PacBio_Cortex_Rep2	mm10_ERCC_SIRV	chr7	46845843	46855626	+	8	1583	21451	56141	ENSMUSG00000063229.15	ENSMUST00000048209.15	Ldha	Ldha-202	Known	Known	None	0.15000000596046448	None	None	None	None
m54284U_191107_221739/102826254/ccs	PacBio_Cortex_Rep1	mm10_ERCC_SIRV	chr3	108383603	108387892	+	8	1604	9307	24347	ENSMUSG00000068744.12	ENSMUST00000102629.7	Psrc1	Psrc1-202	Known	Known	None	0.15000000596046448	None	None	None	None
m54284U_191212_053548/139920571/ccs	PacBio_Hippocampus_Rep1	mm10_ERCC_SIRV	chr11	59449970	59407144	-	5	1857	33110	86794	ENSMUSG00000009894.15	ENSMUST00000010038.9	Snap47	Snap47-201	Known	Known	None	0.25	None	None	None	None
m54284U_191213_120042/86770956/ccs	PacBio_Hippocampus_Rep2	mm10_ERCC_SIRV	chr9	50659548	50635783	-	14	2653	27751	72511	ENSMUSG00000000168.9	ENSMUST00000034567.3	Dlat	Dlat-201	Known	Known	None	0.3499999940395355	None	None	None	None
m54284U_191212_053548/114625127/ccs	PacBio_Hippocampus_Rep1	mm10_ERCC_SIRV	chr17	45570445	45567781	-	6	1636	47612	304540	ENSMUSG00000023944.14	ENCODEMT000304540	Hsp90ab1	ENCODEMT000304540	Known	ISM	Suffix	0.15000000596046448	None	None	None	None
m54284U_191109_043049/128321328/ccs	PacBio_Cortex_Rep2	mm10_ERCC_SIRV	chr5	76529359	76570286	+	20	3271	14375	309184	ENSMUSG00000036435.13	ENCODEMT000309184	Exoc1	ENCODEMT000309184	Known	NIC	None	0.4000000059604645	None	None	None	None
m54284U_191212_053548/15204812/ccs	PacBio_Hippocampus_Rep1	mm10_ERCC_SIRV	chrX	162760458	162778787	+	12	1883	53743	139247	ENSMUSG00000031353.13	ENSMUST00000033720.11	Rbbp7	Rbbp7-201	Known	Known	None	0.3499999940395355	None	None	None	None
m54284U_191109_043049/25822736/ccs	PacBio_Cortex_Rep2	mm10_ERCC_SIRV	chr15	83172197	83153499	-	9	2022	43934	113227	ENSMUSG00000018042.18	ENSMUST00000018186.15	Cyb5r3	Cyb5r3-201	Known	Known	None	0.10000000149011612	None	None	None	None
m54284U_191213_120042/164628813/ccs	PacBio_Hippocampus_Rep2	mm10_ERCC_SIRV	chr19	58804688	58795753	-	3	4504	51174	309097	ENSMUSG00000025092.7	ENCODEMT000309097	Hspa12a	ENCODEMT000309097	Known	ISM	Suffix	0.25	None	None	None	None
m54284U_191213_120042/101582924/ccs	PacBio_Hippocampus_Rep2	mm10_ERCC_SIRV	chr6	92184000	92174836	-	4	729	18179	47641	ENSMUSG00000014551.8	ENSMUST00000140438.1	Mrps25	Mrps25-203	Known	Known	None	0.25	None	None	None	None
m54284U_191213_120042/142018280/ccs	PacBio_Hippocampus_Rep2	mm10_ERCC_SIRV	chr3	108383631	108388147	+	8	1831	9307	24347	ENSMUSG00000068744.12	ENSMUST00000102629.7	Psrc1	Psrc1-202	Known	Known	None	0.6499999761581421	None	None	None	None
m54284U_191107_221739/63636693/ccs	PacBio_Cortex_Rep1	mm10_ERCC_SIRV	chr1	93635665	93621908	-	12	2035	1681	4192	ENSMUSG00000026277.14	ENSMUST00000027498.13	Stk25	Stk25-201	Known	Known	None	0.3499999940395355	None	None	None	None
m54284U_191109_043049/35455914/ccs	PacBio_Cortex_Rep2	mm10_ERCC_SIRV	chr13	99516474	99434273	-	5	1981	39781	301666	ENSMUSG00000052727.6	ENCODEMT000301666	Map1b	ENCODEMT000301666	Known	ISM	Prefix	0.6000000238418579	None	None	None	None
m54284U_191213_120042/87558241/ccs	PacBio_Hippocampus_Rep2	mm10_ERCC_SIRV	chr9	50659548	50635783	-	14	2653	27751	72511	ENSMUSG00000000168.9	ENSMUST00000034567.3	Dlat	Dlat-201	Known	Known	None	0.3499999940395355	None	None	None	None
m54284U_191212_053548/114886893/ccs	PacBio_Hippocampus_Rep1	mm10_ERCC_SIRV	chr17	45573320	45567779	-	11	2565	47612	124328	ENSMUSG00000023944.14	ENSMUST00000024739.13	Hsp90ab1	Hsp90ab1-201	Known	Known	None	0.15000000596046448	None	None	None	None
m54284U_191109_043049/112460861/ccs	PacBio_Cortex_Rep2	mm10_ERCC_SIRV	chr7	46845843	46855623	+	8	1580	21451	56141	ENSMUSG00000063229.15	ENSMUST00000048209.15	Ldha	Ldha-202	Known	Known	None	0.10000000149011612	None	None	None	None
m54284U_191213_120042/165153106/ccs	PacBio_Hippocampus_Rep2	mm10_ERCC_SIRV	chr19	58860993	58795753	-	12	5740	51174	134299	ENSMUSG00000025092.7	ENSMUST00000066285.5	Hspa12a	Hspa12a-201	Known	Known	None	0.25	None	None	None	None
m54284U_191109_043049/27657991/ccs	PacBio_Cortex_Rep2	mm10_ERCC_SIRV	chr15	83172180	83153499	-	9	2005	43934	113227	ENSMUSG00000018042.18	ENSMUST00000018186.15	Cyb5r3	Cyb5r3-201	Known	Known	None	0.10000000149011612	None	None	None	None
m54284U_191107_221739/48431528/ccs	PacBio_Cortex_Rep1	mm10_ERCC_SIRV	chr3	108383825	108388149	+	8	1670	9307	24344	ENSMUSG00000068744.12	ENSMUST00000090561.9	Psrc1	Psrc1-201	Known	Known	None	0.75	None	None	None	None
m54284U_191213_120042/108201127/ccs	PacBio_Hippocampus_Rep2	mm10_ERCC_SIRV	chr6	92183991	92174836	-	4	720	18179	47641	ENSMUSG00000014551.8	ENSMUST00000140438.1	Mrps25	Mrps25-203	Known	Known	None	0.25	None	None	None	None
m54284U_191213_120042/173869658/ccs	PacBio_Hippocampus_Rep2	mm10_ERCC_SIRV	chr19	58797766	58795759	-	1	1978	51174	309091	ENSMUSG00000025092.7	ENCODEMT000309091	Hspa12a	ENCODEMT000309091	Known	Genomic	None	0.25	None	None	None	None
m54284U_191213_120042/92866251/ccs	PacBio_Hippocampus_Rep2	mm10_ERCC_SIRV	chr9	50659531	50635783	-	14	2636	27751	72511	ENSMUSG00000000168.9	ENSMUST00000034567.3	Dlat	Dlat-201	Known	Known	None	0.3499999940395355	None	None	None	None
m54284U_191109_043049/135005274/ccs	PacBio_Cortex_Rep2	mm10_ERCC_SIRV	chr5	76529372	76570282	+	19	3280	14375	308801	ENSMUSG00000036435.13	ENCODEMT000308801	Exoc1	ENCODEMT000308801	Known	NIC	None	0.30000001192092896	None	None	None	None
m54284U_191212_053548/22414202/ccs	PacBio_Hippocampus_Rep1	mm10_ERCC_SIRV	chrX	162760458	162778787	+	12	1883	53743	139247	ENSMUSG00000031353.13	ENSMUST00000033720.11	Rbbp7	Rbbp7-201	Known	Known	None	0.3499999940395355	None	None	None	None
m54284U_191212_053548/14157478/ccs	PacBio_Hippocampus_Rep1	mm10_ERCC_SIRV	chr19	58798781	58795760	-	1	2992	51174	309091	ENSMUSG00000025092.7	ENCODEMT000309091	Hspa12a	ENCODEMT000309091	Known	Genomic	None	0.25	None	None	None	None
m54284U_191212_053548/139987333/ccs	PacBio_Hippocampus_Rep1	mm10_ERCC_SIRV	chr11	59450014	59407144	-	5	1901	33110	86794	ENSMUSG00000009894.15	ENSMUST00000010038.9	Snap47	Snap47-201	Known	Known	None	0.25	None	None	None	None
m54284U_191212_053548/114952925/ccs	PacBio_Hippocampus_Rep1	mm10_ERCC_SIRV	chr17	45573262	45567779	-	11	2507	47612	124328	ENSMUSG00000023944.14	ENSMUST00000024739.13	Hsp90ab1	Hsp90ab1-201	Known	Known	None	0.15000000596046448	None	None	None	None
m54284U_191107_221739/63638334/ccs	PacBio_Cortex_Rep1	mm10_ERCC_SIRV	chr1	93635704	93621908	-	12	2074	1681	4192	ENSMUSG00000026277.14	ENSMUST00000027498.13	Stk25	Stk25-201	Known	Known	None	0.3499999940395355	None	None	None	None
m54284U_191213_120042/87689952/ccs	PacBio_Hippocampus_Rep2	mm10_ERCC_SIRV	chr3	108384073	108387923	+	7	1469	9307	309183	ENSMUSG00000068744.12	ENCODEMT000309183	Psrc1	ENCODEMT000309183	Known	NIC	None	0.10000000149011612	None	None	None	None
m54284U_191109_043049/112789390/ccs	PacBio_Cortex_Rep2	mm10_ERCC_SIRV	chr7	46845843	46855624	+	8	1581	21451	56141	ENSMUSG00000063229.15	ENSMUST00000048209.15	Ldha	Ldha-202	Known	Known	None	0.10000000149011612	None	None	None	None
m54284U_191109_043049/33098249/ccs	PacBio_Cortex_Rep2	mm10_ERCC_SIRV	chr15	83172201	83153499	-	9	2026	43934	113227	ENSMUSG00000018042.18	ENSMUST00000018186.15	Cyb5r3	Cyb5r3-201	Known	Known	None	0.10000000149011612	None	None	None	None
m54284U_191213_120042/92996761/ccs	PacBio_Hippocampus_Rep2	mm10_ERCC_SIRV	chr9	50659528	50635783	-	14	2633	27751	72511	ENSMUSG00000000168.9	ENSMUST00000034567.3	Dlat	Dlat-201	Known	Known	None	0.3499999940395355	None	None	None	None
m54284U_191213_120042/128254191/ccs	PacBio_Hippocampus_Rep2	mm10_ERCC_SIRV	chr6	92184015	92174836	-	4	744	18179	47641	ENSMUSG00000014551.8	ENSMUST00000140438.1	Mrps25	Mrps25-203	Known	Known	None	0.25	None	None	None	None
m54284U_191213_120042/39323364/ccs	PacBio_Hippocampus_Rep2	mm10_ERCC_SIRV	chr19	58861021	58795754	-	12	5767	51174	134299	ENSMUSG00000025092.7	ENSMUST00000066285.5	Hspa12a	Hspa12a-201	Known	Known	None	0.25	None	None	None	None
m54284U_191109_043049/44042117/ccs	PacBio_Cortex_Rep2	mm10_ERCC_SIRV	chr13	99516491	99434273	-	5	1998	39781	301666	ENSMUSG00000052727.6	ENCODEMT000301666	Map1b	ENCODEMT000301666	Known	ISM	Prefix	0.6000000238418579	None	None	None	None
m54284U_191212_053548/72681131/ccs	PacBio_Hippocampus_Rep1	mm10_ERCC_SIRV	chr3	108383830	108388229	+	8	1714	9307	24347	ENSMUSG00000068744.12	ENSMUST00000102629.7	Psrc1	Psrc1-202	Known	Known	None	0.30000001192092896	None	None	None	None
m54284U_191213_120042/93519987/ccs	PacBio_Hippocampus_Rep2	mm10_ERCC_SIRV	chr9	50659472	50635783	-	14	2577	27751	72511	ENSMUSG00000000168.9	ENSMUST00000034567.3	Dlat	Dlat-201	Known	Known	None	0.3499999940395355	None	None	None	None
m54284U_191109_043049/140773123/ccs	PacBio_Cortex_Rep2	mm10_ERCC_SIRV	chr5	76529372	76570283	+	19	3289	14375	308801	ENSMUSG00000036435.13	ENCODEMT000308801	Exoc1	ENCODEMT000308801	Known	NIC	None	0.30000001192092896	None	None	None	None
m54284U_191212_053548/115868301/ccs	PacBio_Hippocampus_Rep1	mm10_ERCC_SIRV	chr17	45573260	45567779	-	11	2505	47612	124328	ENSMUSG00000023944.14	ENSMUST00000024739.13	Hsp90ab1	Hsp90ab1-201	Known	Known	None	0.15000000596046448	None	None	None	None
m54284U_191212_053548/31720991/ccs	PacBio_Hippocampus_Rep1	mm10_ERCC_SIRV	chrX	162760458	162778787	+	12	1883	53743	139247	ENSMUSG00000031353.13	ENSMUST00000033720.11	Rbbp7	Rbbp7-201	Known	Known	None	0.3499999940395355	None	None	None	None
m54284U_191109_043049/38210221/ccs	PacBio_Cortex_Rep2	mm10_ERCC_SIRV	chr15	83172198	83153499	-	9	2023	43934	113227	ENSMUSG00000018042.18	ENSMUST00000018186.15	Cyb5r3	Cyb5r3-201	Known	Known	None	0.10000000149011612	None	None	None	None
m54284U_191109_043049/112919082/ccs	PacBio_Cortex_Rep2	mm10_ERCC_SIRV	chr7	46845843	46855626	+	8	1583	21451	56141	ENSMUSG00000063229.15	ENSMUST00000048209.15	Ldha	Ldha-202	Known	Known	None	0.15000000596046448	None	None	None	None
m54284U_191107_221739/63963969/ccs	PacBio_Cortex_Rep1	mm10_ERCC_SIRV	chr1	93635639	93621908	-	12	2009	1681	4192	ENSMUSG00000026277.14	ENSMUST00000027498.13	Stk25	Stk25-201	Known	Known	None	0.3499999940395355	None	None	None	None
m54284U_191213_120042/140706885/ccs	PacBio_Hippocampus_Rep2	mm10_ERCC_SIRV	chr6	92183982	92174836	-	4	3776	18179	309150	ENSMUSG00000014551.8	ENCODEMT000309150	Mrps25	ENCODEMT000309150	Known	NIC	None	0.25	None	None	None	None
m54284U_191107_221739/37095465/ccs	PacBio_Cortex_Rep1	mm10_ERCC_SIRV	chr19	58860988	58795755	-	12	5733	51174	134299	ENSMUSG00000025092.7	ENSMUST00000066285.5	Hspa12a	Hspa12a-201	Known	Known	None	0.25	None	None	None	None
m54284U_191107_221739/84149228/ccs	PacBio_Cortex_Rep1	mm10_ERCC_SIRV	chr3	108384079	108388181	+	7	1721	9307	309183	ENSMUSG00000068744.12	ENCODEMT000309183	Psrc1	ENCODEMT000309183	Known	NIC	None	0.75	None	None	None	None
m54284U_191212_053548/12125613/ccs	PacBio_Hippocampus_Rep1	mm10_ERCC_SIRV	chr19	58797493	58795761	-	1	1703	51174	309091	ENSMUSG00000025092.7	ENCODEMT000309091	Hspa12a	ENCODEMT000309091	Known	Genomic	None	0.25	None	None	None	None
m54284U_191212_053548/116916737/ccs	PacBio_Hippocampus_Rep1	mm10_ERCC_SIRV	chr17	45573222	45567779	-	11	2467	47612	124328	ENSMUSG00000023944.14	ENSMUST00000024739.13	Hsp90ab1	Hsp90ab1-201	Known	Known	None	0.15000000596046448	None	None	None	None
m54284U_191213_120042/93914870/ccs	PacBio_Hippocampus_Rep2	mm10_ERCC_SIRV	chr9	50659773	50635783	-	14	2594	27751	308580	ENSMUSG00000000168.9	ENCODEMT000308580	Dlat	ENCODEMT000308580	Known	NNC	None	0.3499999940395355	None	None	None	None
m54284U_191212_053548/139987758/ccs	PacBio_Hippocampus_Rep1	mm10_ERCC_SIRV	chr11	59450003	59407144	-	5	1890	33110	86794	ENSMUSG00000009894.15	ENSMUST00000010038.9	Snap47	Snap47-201	Known	Known	None	0.25	None	None	None	None
m54284U_191109_043049/142082079/ccs	PacBio_Cortex_Rep2	mm10_ERCC_SIRV	chr5	76529359	76570278	+	20	3337	14375	308833	ENSMUSG00000036435.13	ENCODEMT000308833	Exoc1	ENCODEMT000308833	Known	NNC	None	0.44999998807907104	None	None	None	None
m54284U_191109_043049/42664184/ccs	PacBio_Cortex_Rep2	mm10_ERCC_SIRV	chr15	83172209	83153499	-	9	2034	43934	113227	ENSMUSG00000018042.18	ENSMUST00000018186.15	Cyb5r3	Cyb5r3-201	Known	Known	None	0.10000000149011612	None	None	None	None
m54284U_191213_120042/111281102/ccs	PacBio_Hippocampus_Rep2	mm10_ERCC_SIRV	chr3	108383832	108388161	+	8	1644	9307	24347	ENSMUSG00000068744.12	ENSMUST00000102629.7	Psrc1	Psrc1-202	Known	Known	None	0.4000000059604645	None	None	None	None
m54284U_191213_120042/156436695/ccs	PacBio_Hippocampus_Rep2	mm10_ERCC_SIRV	chr6	92184033	92174836	-	3	3659	18179	309085	ENSMUSG00000014551.8	ENCODEMT000309085	Mrps25	ENCODEMT000309085	Known	NIC	None	0.25	None	None	None	None
m54284U_191109_043049/112919161/ccs	PacBio_Cortex_Rep2	mm10_ERCC_SIRV	chr7	46845843	46855619	+	8	1576	21451	56141	ENSMUSG00000063229.15	ENSMUST00000048209.15	Ldha	Ldha-202	Known	Known	None	0.20000000298023224	None	None	None	None
m54284U_191107_221739/64029663/ccs	PacBio_Cortex_Rep1	mm10_ERCC_SIRV	chr1	93635663	93621908	-	12	2033	1681	4192	ENSMUSG00000026277.14	ENSMUST00000027498.13	Stk25	Stk25-201	Known	Known	None	0.3499999940395355	None	None	None	None
m54284U_191213_120042/155321789/ccs	PacBio_Hippocampus_Rep2	mm10_ERCC_SIRV	chr19	58860997	58795755	-	12	5742	51174	134299	ENSMUSG00000025092.7	ENSMUST00000066285.5	Hspa12a	Hspa12a-201	Known	Known	None	0.25	None	None	None	None
m54284U_191212_053548/117048641/ccs	PacBio_Hippocampus_Rep1	mm10_ERCC_SIRV	chr17	45573268	45567779	-	11	2513	47612	124328	ENSMUSG00000023944.14	ENSMUST00000024739.13	Hsp90ab1	Hsp90ab1-201	Known	Known	None	0.15000000596046448	None	None	None	None
m54284U_191212_053548/37554495/ccs	PacBio_Hippocampus_Rep1	mm10_ERCC_SIRV	chrX	162760458	162778787	+	12	1883	53743	139247	ENSMUSG00000031353.13	ENSMUST00000033720.11	Rbbp7	Rbbp7-201	Known	Known	None	0.3499999940395355	None	None	None	None
m54284U_191109_043049/53871857/ccs	PacBio_Cortex_Rep2	mm10_ERCC_SIRV	chr13	99516476	99434273	-	5	1983	39781	301666	ENSMUSG00000052727.6	ENCODEMT000301666	Map1b	ENCODEMT000301666	Known	ISM	Prefix	0.6000000238418579	None	None	None	None
m54284U_191213_120042/95618664/ccs	PacBio_Hippocampus_Rep2	mm10_ERCC_SIRV	chr9	50659541	50635783	-	14	2646	27751	72511	ENSMUSG00000000168.9	ENSMUST00000034567.3	Dlat	Dlat-201	Known	Known	None	0.3499999940395355	None	None	None	None
m54284U_191107_221739/56035635/ccs	PacBio_Cortex_Rep1	mm10_ERCC_SIRV	chr3	108383836	108387893	+	8	1403	9307	24344	ENSMUSG00000068744.12	ENSMUST00000090561.9	Psrc1	Psrc1-201	Known	Known	None	0.15000000596046448	None	None	None	None
m54284U_191109_043049/42927363/ccs	PacBio_Cortex_Rep2	mm10_ERCC_SIRV	chr15	83172202	83153499	-	9	2027	43934	113227	ENSMUSG00000018042.18	ENSMUST00000018186.15	Cyb5r3	Cyb5r3-201	Known	Known	None	0.10000000149011612	None	None	None	None
m54284U_191109_043049/23265702/ccs	PacBio_Cortex_Rep2	mm10_ERCC_SIRV	chr6	92183989	92174837	-	4	717	18179	47641	ENSMUSG00000014551.8	ENSMUST00000140438.1	Mrps25	Mrps25-203	Known	Known	None	0.25	None	None	None	None
m54284U_191109_043049/145555970/ccs	PacBio_Cortex_Rep2	mm10_ERCC_SIRV	chr5	76529372	76570284	+	19	3290	14375	308801	ENSMUSG00000036435.13	ENCODEMT000308801	Exoc1	ENCODEMT000308801	Known	NIC	None	0.3499999940395355	None	None	None	None
m54284U_191107_221739/28706557/ccs	PacBio_Cortex_Rep1	mm10_ERCC_SIRV	chr19	58860953	58795756	-	12	5697	51174	134299	ENSMUSG00000025092.7	ENSMUST00000066285.5	Hspa12a	Hspa12a-201	Known	Known	None	0.30000001192092896	None	None	None	None
m54284U_191213_120042/104006096/ccs	PacBio_Hippocampus_Rep2	mm10_ERCC_SIRV	chr9	50659531	50635783	-	14	2636	27751	72511	ENSMUSG00000000168.9	ENSMUST00000034567.3	Dlat	Dlat-201	Known	Known	None	0.3499999940395355	None	None	None	None
m54284U_191109_043049/112985346/ccs	PacBio_Cortex_Rep2	mm10_ERCC_SIRV	chr7	46845843	46855626	+	8	1583	21451	56141	ENSMUSG00000063229.15	ENSMUST00000048209.15	Ldha	Ldha-202	Known	Known	None	0.15000000596046448	None	None	None	None
m54284U_191107_221739/64095724/ccs	PacBio_Cortex_Rep1	mm10_ERCC_SIRV	chr1	93635580	93621942	-	10	2477	1681	307916	ENSMUSG00000026277.14	ENCODEMT000307916	Stk25	ENCODEMT000307916	Known	NIC	None	0.3499999940395355	None	None	None	None
m54284U_191212_053548/117310152/ccs	PacBio_Hippocampus_Rep1	mm10_ERCC_SIRV	chr17	45569852	45567781	-	5	1438	47612	304551	ENSMUSG00000023944.14	ENCODEMT000304551	Hsp90ab1	ENCODEMT000304551	Known	ISM	Suffix	0.15000000596046448	None	None	None	None
m54284U_191212_053548/75302792/ccs	PacBio_Hippocampus_Rep1	mm10_ERCC_SIRV	chr3	108383836	108388162	+	8	1641	9307	24347	ENSMUSG00000068744.12	ENSMUST00000102629.7	Psrc1	Psrc1-202	Known	Known	None	0.4000000059604645	None	None	None	None
m54284U_191212_053548/140181900/ccs	PacBio_Hippocampus_Rep1	mm10_ERCC_SIRV	chr11	59450013	59407144	-	5	1900	33110	86794	ENSMUSG00000009894.15	ENSMUST00000010038.9	Snap47	Snap47-201	Known	Known	None	0.25	None	None	None	None
m54284U_191212_053548/56164693/ccs	PacBio_Hippocampus_Rep1	mm10_ERCC_SIRV	chrX	162760458	162778790	+	12	1886	53743	139247	ENSMUSG00000031353.13	ENSMUST00000033720.11	Rbbp7	Rbbp7-201	Known	Known	None	0.20000000298023224	None	None	None	None
m54284U_191109_043049/43189173/ccs	PacBio_Cortex_Rep2	mm10_ERCC_SIRV	chr15	83172201	83153499	-	9	2026	43934	113227	ENSMUSG00000018042.18	ENSMUST00000018186.15	Cyb5r3	Cyb5r3-201	Known	Known	None	0.10000000149011612	None	None	None	None
m54284U_191107_221739/65661/ccs	PacBio_Cortex_Rep1	mm10_ERCC_SIRV	chr6	92183923	92174838	-	4	650	18179	47641	ENSMUSG00000014551.8	ENSMUST00000140438.1	Mrps25	Mrps25-203	Known	Known	None	0.30000001192092896	None	None	None	None
m54284U_191109_043049/44173451/ccs	PacBio_Cortex_Rep2	mm10_ERCC_SIRV	chr15	83172217	83153499	-	9	2039	43934	309185	ENSMUSG00000018042.18	ENCODEMT000309185	Cyb5r3	ENCODEMT000309185	Known	NNC	None	0.10000000149011612	None	None	None	None
m54284U_191213_120042/105711159/ccs	PacBio_Hippocampus_Rep2	mm10_ERCC_SIRV	chr9	50659527	50635783	-	14	2632	27751	72511	ENSMUSG00000000168.9	ENSMUST00000034567.3	Dlat	Dlat-201	Known	Known	None	0.3499999940395355	None	None	None	None
m54284U_191109_043049/149424026/ccs	PacBio_Cortex_Rep2	mm10_ERCC_SIRV	chr5	76529372	76570285	+	19	3291	14375	308801	ENSMUSG00000036435.13	ENCODEMT000308801	Exoc1	ENCODEMT000308801	Known	NIC	None	0.4000000059604645	None	None	None	None
m54284U_191109_043049/60754703/ccs	PacBio_Cortex_Rep2	mm10_ERCC_SIRV	chr13	99516488	99434273	-	5	1995	39781	301666	ENSMUSG00000052727.6	ENCODEMT000301666	Map1b	ENCODEMT000301666	Known	ISM	Prefix	0.6000000238418579	None	None	None	None
m54284U_191212_053548/156829705/ccs	PacBio_Hippocampus_Rep1	mm10_ERCC_SIRV	chr3	108383837	108388178	+	8	1656	9307	24347	ENSMUSG00000068744.12	ENSMUST00000102629.7	Psrc1	Psrc1-202	Known	Known	None	0.3499999940395355	None	None	None	None
m54284U_191109_043049/180159382/ccs	PacBio_Cortex_Rep2	mm10_ERCC_SIRV	chr19	58805432	58795755	-	4	4635	51174	309109	ENSMUSG00000025092.7	ENCODEMT000309109	Hspa12a	ENCODEMT000309109	Known	ISM	Suffix	0.30000001192092896	None	None	None	None
m54284U_191212_053548/117311432/ccs	PacBio_Hippocampus_Rep1	mm10_ERCC_SIRV	chr17	45573270	45567779	-	11	2515	47612	124328	ENSMUSG00000023944.14	ENSMUST00000024739.13	Hsp90ab1	Hsp90ab1-201	Known	Known	None	0.15000000596046448	None	None	None	None
m54284U_191107_221739/64096275/ccs	PacBio_Cortex_Rep1	mm10_ERCC_SIRV	chr1	93635690	93621908	-	12	2060	1681	4192	ENSMUSG00000026277.14	ENSMUST00000027498.13	Stk25	Stk25-201	Known	Known	None	0.3499999940395355	None	None	None	None
m54284U_191109_043049/113902629/ccs	PacBio_Cortex_Rep2	mm10_ERCC_SIRV	chr7	46845843	46855626	+	8	1583	21451	56141	ENSMUSG00000063229.15	ENSMUST00000048209.15	Ldha	Ldha-202	Known	Known	None	0.15000000596046448	None	None	None	None
m54284U_191212_053548/140249341/ccs	PacBio_Hippocampus_Rep1	mm10_ERCC_SIRV	chr11	59450003	59407144	-	5	1890	33110	86794	ENSMUSG00000009894.15	ENSMUST00000010038.9	Snap47	Snap47-201	Known	Known	None	0.25	None	None	None	None
m54284U_191107_221739/9109645/ccs	PacBio_Cortex_Rep1	mm10_ERCC_SIRV	chr6	92184032	92174838	-	4	759	18179	47641	ENSMUSG00000014551.8	ENSMUST00000140438.1	Mrps25	Mrps25-203	Known	Known	None	0.30000001192092896	None	None	None	None
m54284U_191213_120042/106365450/ccs	PacBio_Hippocampus_Rep2	mm10_ERCC_SIRV	chr9	50659549	50635783	-	14	2654	27751	72511	ENSMUSG00000000168.9	ENSMUST00000034567.3	Dlat	Dlat-201	Known	Known	None	0.3499999940395355	None	None	None	None
m54284U_191212_053548/62587225/ccs	PacBio_Hippocampus_Rep1	mm10_ERCC_SIRV	chrX	162760458	162778785	+	12	1881	53743	139247	ENSMUSG00000031353.13	ENSMUST00000033720.11	Rbbp7	Rbbp7-201	Known	Known	None	0.3499999940395355	None	None	None	None
m54284U_191109_043049/154142673/ccs	PacBio_Cortex_Rep2	mm10_ERCC_SIRV	chr5	76529359	76570295	+	20	3354	14375	308833	ENSMUSG00000036435.13	ENCODEMT000308833	Exoc1	ENCODEMT000308833	Known	NNC	None	0.4000000059604645	None	None	None	None
m54284U_191212_053548/117507626/ccs	PacBio_Hippocampus_Rep1	mm10_ERCC_SIRV	chr17	45571264	45567780	-	8	2032	47612	304570	ENSMUSG00000023944.14	ENCODEMT000304570	Hsp90ab1	ENCODEMT000304570	Known	ISM	Suffix	0.15000000596046448	None	None	None	None
m54284U_191109_043049/46203223/ccs	PacBio_Cortex_Rep2	mm10_ERCC_SIRV	chr15	83172185	83153499	-	9	2010	43934	113227	ENSMUSG00000018042.18	ENSMUST00000018186.15	Cyb5r3	Cyb5r3-201	Known	Known	None	0.10000000149011612	None	None	None	None
m54284U_191107_221739/94571310/ccs	PacBio_Cortex_Rep1	mm10_ERCC_SIRV	chr3	108383838	108388149	+	8	1657	9307	24344	ENSMUSG00000068744.12	ENSMUST00000090561.9	Psrc1	Psrc1-201	Known	Known	None	0.75	None	None	None	None
m54284U_191212_053548/171574257/ccs	PacBio_Hippocampus_Rep1	mm10_ERCC_SIRV	chr19	58805510	58795755	-	4	4713	51174	309109	ENSMUSG00000025092.7	ENCODEMT000309109	Hspa12a	ENCODEMT000309109	Known	ISM	Suffix	0.30000001192092896	None	None	None	None
m54284U_191213_120042/106430884/ccs	PacBio_Hippocampus_Rep2	mm10_ERCC_SIRV	chr9	50659513	50635783	-	14	2618	27751	72511	ENSMUSG00000000168.9	ENSMUST00000034567.3	Dlat	Dlat-201	Known	Known	None	0.3499999940395355	None	None	None	None
m54284U_191109_043049/66521651/ccs	PacBio_Cortex_Rep2	mm10_ERCC_SIRV	chr13	99516491	99434273	-	5	1998	39781	301666	ENSMUSG00000052727.6	ENCODEMT000301666	Map1b	ENCODEMT000301666	Known	ISM	Prefix	0.6000000238418579	None	None	None	None
m54284U_191212_053548/140314429/ccs	PacBio_Hippocampus_Rep1	mm10_ERCC_SIRV	chr11	59449923	59407141	-	5	1936	33110	305650	ENSMUSG00000009894.15	ENCODEMT000305650	Snap47	ENCODEMT000305650	Known	NIC	None	0.25	None	None	None	None
m54284U_191109_043049/114493425/ccs	PacBio_Cortex_Rep2	mm10_ERCC_SIRV	chr7	46845843	46855626	+	8	1583	21451	56141	ENSMUSG00000063229.15	ENSMUST00000048209.15	Ldha	Ldha-202	Known	Known	None	0.15000000596046448	None	None	None	None
m54284U_191107_221739/64424297/ccs	PacBio_Cortex_Rep1	mm10_ERCC_SIRV	chr1	93635670	93621916	-	12	2076	1681	308137	ENSMUSG00000026277.14	ENCODEMT000308137	Stk25	ENCODEMT000308137	Known	NNC	None	0.3499999940395355	None	None	None	None
m54284U_191107_221739/10290601/ccs	PacBio_Cortex_Rep1	mm10_ERCC_SIRV	chr6	92183990	92174838	-	4	717	18179	47641	ENSMUSG00000014551.8	ENSMUST00000140438.1	Mrps25	Mrps25-203	Known	Known	None	0.30000001192092896	None	None	None	None
m54284U_191109_043049/158860307/ccs	PacBio_Cortex_Rep2	mm10_ERCC_SIRV	chr5	76529372	76570285	+	19	3291	14375	308801	ENSMUSG00000036435.13	ENCODEMT000308801	Exoc1	ENCODEMT000308801	Known	NIC	None	0.4000000059604645	None	None	None	None
m54284U_191212_053548/117572603/ccs	PacBio_Hippocampus_Rep1	mm10_ERCC_SIRV	chr17	45570890	45567781	-	7	1898	47612	304550	ENSMUSG00000023944.14	ENCODEMT000304550	Hsp90ab1	ENCODEMT000304550	Known	ISM	Suffix	0.15000000596046448	None	None	None	None
m54284U_191212_053548/69405246/ccs	PacBio_Hippocampus_Rep1	mm10_ERCC_SIRV	chrX	162760458	162778787	+	12	1883	53743	139247	ENSMUSG00000031353.13	ENSMUST00000033720.11	Rbbp7	Rbbp7-201	Known	Known	None	0.3499999940395355	None	None	None	None
m54284U_191213_120042/169411193/ccs	PacBio_Hippocampus_Rep2	mm10_ERCC_SIRV	chr3	108383838	108388162	+	8	1639	9307	24347	ENSMUSG00000068744.12	ENSMUST00000102629.7	Psrc1	Psrc1-202	Known	Known	None	0.4000000059604645	None	None	None	None
m54284U_191213_120042/108593164/ccs	PacBio_Hippocampus_Rep2	mm10_ERCC_SIRV	chr9	50659513	50635783	-	14	2618	27751	72511	ENSMUSG00000000168.9	ENSMUST00000034567.3	Dlat	Dlat-201	Known	Known	None	0.3499999940395355	None	None	None	None
m54284U_191109_043049/47450223/ccs	PacBio_Cortex_Rep2	mm10_ERCC_SIRV	chr15	83172237	83153499	-	9	2062	43934	113227	ENSMUSG00000018042.18	ENSMUST00000018186.15	Cyb5r3	Cyb5r3-201	Known	Known	None	0.10000000149011612	None	None	None	None
m54284U_191213_120042/30802168/ccs	PacBio_Hippocampus_Rep2	mm10_ERCC_SIRV	chr19	58943631	58795763	-	13	5774	51174	309090	ENSMUSG00000025092.7	ENCODEMT000309090	Hspa12a	ENCODEMT000309090	Known	NIC	None	0.30000001192092896	None	None	None	None
m54284U_191213_120042/78578840/ccs	PacBio_Hippocampus_Rep2	mm10_ERCC_SIRV	chr19	58860982	58795756	-	13	5750	51174	309186	ENSMUSG00000025092.7	ENCODEMT000309186	Hspa12a	ENCODEMT000309186	Known	NNC	None	0.30000001192092896	None	None	None	None
m54284U_191212_053548/140510462/ccs	PacBio_Hippocampus_Rep1	mm10_ERCC_SIRV	chr11	59450009	59407144	-	5	1896	33110	86794	ENSMUSG00000009894.15	ENSMUST00000010038.9	Snap47	Snap47-201	Known	Known	None	0.25	None	None	None	None
m54284U_191109_043049/161613990/ccs	PacBio_Cortex_Rep2	mm10_ERCC_SIRV	chr5	76529372	76570284	+	19	3290	14375	308801	ENSMUSG00000036435.13	ENCODEMT000308801	Exoc1	ENCODEMT000308801	Known	NIC	None	0.3499999940395355	None	None	None	None
m54284U_191212_053548/117770438/ccs	PacBio_Hippocampus_Rep1	mm10_ERCC_SIRV	chr17	45573254	45567779	-	11	2499	47612	124328	ENSMUSG00000023944.14	ENSMUST00000024739.13	Hsp90ab1	Hsp90ab1-201	Known	Known	None	0.15000000596046448	None	None	None	None
m54284U_191109_043049/114887184/ccs	PacBio_Cortex_Rep2	mm10_ERCC_SIRV	chr7	46845843	46855626	+	8	1583	21451	56141	ENSMUSG00000063229.15	ENSMUST00000048209.15	Ldha	Ldha-202	Known	Known	None	0.15000000596046448	None	None	None	None
m54284U_191107_221739/20251954/ccs	PacBio_Cortex_Rep1	mm10_ERCC_SIRV	chr6	92184032	92174838	-	4	759	18179	47641	ENSMUSG00000014551.8	ENSMUST00000140438.1	Mrps25	Mrps25-203	Known	Known	None	0.30000001192092896	None	None	None	None
m54284U_191213_120042/121637711/ccs	PacBio_Hippocampus_Rep2	mm10_ERCC_SIRV	chr9	50659488	50635783	-	14	2593	27751	72511	ENSMUSG00000000168.9	ENSMUST00000034567.3	Dlat	Dlat-201	Known	Known	None	0.3499999940395355	None	None	None	None
m54284U_191107_221739/64488283/ccs	PacBio_Cortex_Rep1	mm10_ERCC_SIRV	chr1	93635621	93621908	-	12	1991	1681	4192	ENSMUSG00000026277.14	ENSMUST00000027498.13	Stk25	Stk25-201	Known	Known	None	0.3499999940395355	None	None	None	None
m54284U_191212_053548/119734765/ccs	PacBio_Hippocampus_Rep1	mm10_ERCC_SIRV	chr3	108383840	108388161	+	8	1667	9307	24344	ENSMUSG00000068744.12	ENSMUST00000090561.9	Psrc1	Psrc1-201	Known	Known	None	0.4000000059604645	None	None	None	None
m54284U_191109_043049/67177117/ccs	PacBio_Cortex_Rep2	mm10_ERCC_SIRV	chr13	99516466	99434273	-	5	1973	39781	301666	ENSMUSG00000052727.6	ENCODEMT000301666	Map1b	ENCODEMT000301666	Known	ISM	Prefix	0.6000000238418579	None	None	None	None
m54284U_191212_053548/78775783/ccs	PacBio_Hippocampus_Rep1	mm10_ERCC_SIRV	chrX	162760458	162778787	+	12	1883	53743	139247	ENSMUSG00000031353.13	ENSMUST00000033720.11	Rbbp7	Rbbp7-201	Known	Known	None	0.3499999940395355	None	None	None	None
m54284U_191109_043049/64947647/ccs	PacBio_Cortex_Rep2	mm10_ERCC_SIRV	chr15	83172215	83153499	-	9	2040	43934	113227	ENSMUSG00000018042.18	ENSMUST00000018186.15	Cyb5r3	Cyb5r3-201	Known	Known	None	0.10000000149011612	None	None	None	None
m54284U_191212_053548/140510891/ccs	PacBio_Hippocampus_Rep1	mm10_ERCC_SIRV	chr11	59450006	59407144	-	5	1893	33110	86794	ENSMUSG00000009894.15	ENSMUST00000010038.9	Snap47	Snap47-201	Known	Known	None	0.25	None	None	None	None
m54284U_191212_053548/9568987/ccs	PacBio_Hippocampus_Rep1	mm10_ERCC_SIRV	chr5	76529359	76570285	+	20	3344	14375	308833	ENSMUSG00000036435.13	ENCODEMT000308833	Exoc1	ENCODEMT000308833	Known	NNC	None	0.3499999940395355	None	None	None	None
m54284U_191213_120042/152111881/ccs	PacBio_Hippocampus_Rep2	mm10_ERCC_SIRV	chr19	58861017	58795756	-	12	5761	51174	134299	ENSMUSG00000025092.7	ENSMUST00000066285.5	Hspa12a	Hspa12a-201	Known	Known	None	0.30000001192092896	None	None	None	None
m54284U_191212_053548/117770856/ccs	PacBio_Hippocampus_Rep1	mm10_ERCC_SIRV	chr17	45570502	45567781	-	6	1693	47612	304540	ENSMUSG00000023944.14	ENCODEMT000304540	Hsp90ab1	ENCODEMT000304540	Known	ISM	Suffix	0.15000000596046448	None	None	None	None
m54284U_191213_120042/122882710/ccs	PacBio_Hippocampus_Rep2	mm10_ERCC_SIRV	chr9	50659513	50635783	-	14	2618	27751	72511	ENSMUSG00000000168.9	ENSMUST00000034567.3	Dlat	Dlat-201	Known	Known	None	0.3499999940395355	None	None	None	None
m54284U_191107_221739/21170587/ccs	PacBio_Cortex_Rep1	mm10_ERCC_SIRV	chr6	92183971	92174838	-	4	3763	18179	309150	ENSMUSG00000014551.8	ENCODEMT000309150	Mrps25	ENCODEMT000309150	Known	NIC	None	0.30000001192092896	None	None	None	None
m54284U_191109_043049/115278838/ccs	PacBio_Cortex_Rep2	mm10_ERCC_SIRV	chr7	46845843	46855624	+	8	1581	21451	56141	ENSMUSG00000063229.15	ENSMUST00000048209.15	Ldha	Ldha-202	Known	Known	None	0.10000000149011612	None	None	None	None
m54284U_191109_043049/95816325/ccs	PacBio_Cortex_Rep2	mm10_ERCC_SIRV	chr3	108383844	108387893	+	8	1364	9307	24347	ENSMUSG00000068744.12	ENSMUST00000102629.7	Psrc1	Psrc1-202	Known	Known	None	0.15000000596046448	None	None	None	None
m54284U_191107_221739/66323708/ccs	PacBio_Cortex_Rep1	mm10_ERCC_SIRV	chr1	93635631	93621908	-	12	2001	1681	4192	ENSMUSG00000026277.14	ENSMUST00000027498.13	Stk25	Stk25-201	Known	Known	None	0.3499999940395355	None	None	None	None
m54284U_191109_043049/72156982/ccs	PacBio_Cortex_Rep2	mm10_ERCC_SIRV	chr15	83172198	83153499	-	9	2009	43934	113227	ENSMUSG00000018042.18	ENSMUST00000018186.15	Cyb5r3	Cyb5r3-201	Known	Known	None	0.10000000149011612	None	None	None	None
m54284U_191212_053548/10092837/ccs	PacBio_Hippocampus_Rep1	mm10_ERCC_SIRV	chr5	76529372	76570284	+	19	3290	14375	308801	ENSMUSG00000036435.13	ENCODEMT000308801	Exoc1	ENCODEMT000308801	Known	NIC	None	0.3499999940395355	None	None	None	None
m54284U_191212_053548/140708515/ccs	PacBio_Hippocampus_Rep1	mm10_ERCC_SIRV	chr11	59450013	59407144	-	5	1900	33110	86794	ENSMUSG00000009894.15	ENSMUST00000010038.9	Snap47	Snap47-201	Known	Known	None	0.25	None	None	None	None
m54284U_191212_053548/88279614/ccs	PacBio_Hippocampus_Rep1	mm10_ERCC_SIRV	chrX	162760458	162778787	+	12	1883	53743	139247	ENSMUSG00000031353.13	ENSMUST00000033720.11	Rbbp7	Rbbp7-201	Known	Known	None	0.3499999940395355	None	None	None	None
m54284U_191109_043049/67831577/ccs	PacBio_Cortex_Rep2	mm10_ERCC_SIRV	chr13	99516506	99434273	-	5	2013	39781	301666	ENSMUSG00000052727.6	ENCODEMT000301666	Map1b	ENCODEMT000301666	Known	ISM	Prefix	0.6000000238418579	None	None	None	None
m54284U_191212_053548/117834939/ccs	PacBio_Hippocampus_Rep1	mm10_ERCC_SIRV	chr17	45573261	45567779	-	11	2506	47612	124328	ENSMUSG00000023944.14	ENSMUST00000024739.13	Hsp90ab1	Hsp90ab1-201	Known	Known	None	0.15000000596046448	None	None	None	None
m54284U_191213_120042/122947577/ccs	PacBio_Hippocampus_Rep2	mm10_ERCC_SIRV	chr9	50659499	50635783	-	14	2604	27751	72511	ENSMUSG00000000168.9	ENSMUST00000034567.3	Dlat	Dlat-201	Known	Known	None	0.3499999940395355	None	None	None	None
m54284U_191107_221739/79300087/ccs	PacBio_Cortex_Rep1	mm10_ERCC_SIRV	chr19	58861086	58795757	-	12	5829	51174	134299	ENSMUSG00000025092.7	ENSMUST00000066285.5	Hspa12a	Hspa12a-201	Known	Known	None	0.3499999940395355	None	None	None	None
m54284U_191107_221739/31262354/ccs	PacBio_Cortex_Rep1	mm10_ERCC_SIRV	chr6	92183990	92174838	-	4	717	18179	47641	ENSMUSG00000014551.8	ENSMUST00000140438.1	Mrps25	Mrps25-203	Known	Known	None	0.30000001192092896	None	None	None	None
m54284U_191212_053548/13503189/ccs	PacBio_Hippocampus_Rep1	mm10_ERCC_SIRV	chr19	58796939	58795763	-	1	1147	51174	309091	ENSMUSG00000025092.7	ENCODEMT000309091	Hspa12a	ENCODEMT000309091	Known	Genomic	None	0.3499999940395355	None	None	None	None
m54284U_191212_053548/127862564/ccs	PacBio_Hippocampus_Rep1	mm10_ERCC_SIRV	chr3	108383844	108388163	+	8	1634	9307	24347	ENSMUSG00000068744.12	ENSMUST00000102629.7	Psrc1	Psrc1-202	Known	Known	None	0.4000000059604645	None	None	None	None
m54284U_191109_043049/115474467/ccs	PacBio_Cortex_Rep2	mm10_ERCC_SIRV	chr7	46845843	46855626	+	8	1583	21451	56141	ENSMUSG00000063229.15	ENSMUST00000048209.15	Ldha	Ldha-202	Known	Known	None	0.15000000596046448	None	None	None	None
m54284U_191109_043049/72157067/ccs	PacBio_Cortex_Rep2	mm10_ERCC_SIRV	chr15	83172190	83153499	-	9	2015	43934	113227	ENSMUSG00000018042.18	ENSMUST00000018186.15	Cyb5r3	Cyb5r3-201	Known	Known	None	0.10000000149011612	None	None	None	None
m54284U_191212_053548/149292168/ccs	PacBio_Hippocampus_Rep1	mm10_ERCC_SIRV	chr19	58797994	58795764	-	1	2201	51174	309091	ENSMUSG00000025092.7	ENCODEMT000309091	Hspa12a	ENCODEMT000309091	Known	Genomic	None	0.3499999940395355	None	None	None	None
m54284U_191212_053548/140903080/ccs	PacBio_Hippocampus_Rep1	mm10_ERCC_SIRV	chr11	59450021	59407144	-	5	1908	33110	86794	ENSMUSG00000009894.15	ENSMUST00000010038.9	Snap47	Snap47-201	Known	Known	None	0.25	None	None	None	None
m54284U_191107_221739/66325103/ccs	PacBio_Cortex_Rep1	mm10_ERCC_SIRV	chr1	93635681	93621908	-	12	2051	1681	4192	ENSMUSG00000026277.14	ENSMUST00000027498.13	Stk25	Stk25-201	Known	Known	None	0.3499999940395355	None	None	None	None
m54284U_191212_053548/26870186/ccs	PacBio_Hippocampus_Rep1	mm10_ERCC_SIRV	chr5	76529372	76570283	+	19	3289	14375	308801	ENSMUSG00000036435.13	ENCODEMT000308801	Exoc1	ENCODEMT000308801	Known	NIC	None	0.30000001192092896	None	None	None	None
m54284U_191213_120042/124258089/ccs	PacBio_Hippocampus_Rep2	mm10_ERCC_SIRV	chr9	50659527	50635783	-	14	2632	27751	72511	ENSMUSG00000000168.9	ENSMUST00000034567.3	Dlat	Dlat-201	Known	Known	None	0.3499999940395355	None	None	None	None
m54284U_191212_053548/117835190/ccs	PacBio_Hippocampus_Rep1	mm10_ERCC_SIRV	chr17	45573261	45567779	-	11	2506	47612	124328	ENSMUSG00000023944.14	ENSMUST00000024739.13	Hsp90ab1	Hsp90ab1-201	Known	Known	None	0.15000000596046448	None	None	None	None
m54284U_191212_053548/94700980/ccs	PacBio_Hippocampus_Rep1	mm10_ERCC_SIRV	chrX	162760458	162778787	+	12	1883	53743	139247	ENSMUSG00000031353.13	ENSMUST00000033720.11	Rbbp7	Rbbp7-201	Known	Known	None	0.3499999940395355	None	None	None	None
m54284U_191213_120042/124586180/ccs	PacBio_Hippocampus_Rep2	mm10_ERCC_SIRV	chr9	50659527	50635783	-	14	2622	27751	309187	ENSMUSG00000000168.9	ENCODEMT000309187	Dlat	ENCODEMT000309187	Known	NNC	None	0.3499999940395355	None	None	None	None
m54284U_191213_120042/110166202/ccs	PacBio_Hippocampus_Rep2	mm10_ERCC_SIRV	chr3	108383844	108388161	+	8	1632	9307	24347	ENSMUSG00000068744.12	ENSMUST00000102629.7	Psrc1	Psrc1-202	Known	Known	None	0.4000000059604645	None	None	None	None
m54284U_191107_221739/55837237/ccs	PacBio_Cortex_Rep1	mm10_ERCC_SIRV	chr6	92184016	92174838	-	4	743	18179	47641	ENSMUSG00000014551.8	ENSMUST00000140438.1	Mrps25	Mrps25-203	Known	Known	None	0.30000001192092896	None	None	None	None
m54284U_191109_043049/68747486/ccs	PacBio_Cortex_Rep2	mm10_ERCC_SIRV	chr13	99516488	99434273	-	5	1995	39781	301666	ENSMUSG00000052727.6	ENCODEMT000301666	Map1b	ENCODEMT000301666	Known	ISM	Prefix	0.6000000238418579	None	None	None	None
m54284U_191212_053548/140970469/ccs	PacBio_Hippocampus_Rep1	mm10_ERCC_SIRV	chr11	59450014	59407144	-	5	1901	33110	86794	ENSMUSG00000009894.15	ENSMUST00000010038.9	Snap47	Snap47-201	Known	Known	None	0.25	None	None	None	None
m54284U_191213_120042/89850780/ccs	PacBio_Hippocampus_Rep2	mm10_ERCC_SIRV	chr19	58943757	58795765	-	13	5898	51174	309090	ENSMUSG00000025092.7	ENCODEMT000309090	Hspa12a	ENCODEMT000309090	Known	NIC	None	0.3499999940395355	None	None	None	None
m54284U_191212_053548/32244374/ccs	PacBio_Hippocampus_Rep1	mm10_ERCC_SIRV	chr5	76529372	76570277	+	19	3283	14375	308801	ENSMUSG00000036435.13	ENCODEMT000308801	Exoc1	ENCODEMT000308801	Known	NIC	None	0.44999998807907104	None	None	None	None
m54284U_191109_043049/115475404/ccs	PacBio_Cortex_Rep2	mm10_ERCC_SIRV	chr7	46845843	46855624	+	8	1581	21451	56141	ENSMUSG00000063229.15	ENSMUST00000048209.15	Ldha	Ldha-202	Known	Known	None	0.10000000149011612	None	None	None	None
m54284U_191212_053548/117964851/ccs	PacBio_Hippocampus_Rep1	mm10_ERCC_SIRV	chr17	45573261	45567779	-	11	2506	47612	124328	ENSMUSG00000023944.14	ENSMUST00000024739.13	Hsp90ab1	Hsp90ab1-201	Known	Known	None	0.15000000596046448	None	None	None	None
m54284U_191109_043049/85525844/ccs	PacBio_Cortex_Rep2	mm10_ERCC_SIRV	chr15	83172182	83153499	-	9	2007	43934	113227	ENSMUSG00000018042.18	ENSMUST00000018186.15	Cyb5r3	Cyb5r3-201	Known	Known	None	0.10000000149011612	None	None	None	None
m54284U_191107_221739/66389266/ccs	PacBio_Cortex_Rep1	mm10_ERCC_SIRV	chr1	93635657	93621908	-	12	2027	1681	4192	ENSMUSG00000026277.14	ENSMUST00000027498.13	Stk25	Stk25-201	Known	Known	None	0.3499999940395355	None	None	None	None
m54284U_191212_053548/97649510/ccs	PacBio_Hippocampus_Rep1	mm10_ERCC_SIRV	chrX	162760458	162778787	+	12	1883	53743	139247	ENSMUSG00000031353.13	ENSMUST00000033720.11	Rbbp7	Rbbp7-201	Known	Known	None	0.3499999940395355	None	None	None	None
m54284U_191213_120042/134547912/ccs	PacBio_Hippocampus_Rep2	mm10_ERCC_SIRV	chr9	50659401	50635783	-	14	2506	27751	72511	ENSMUSG00000000168.9	ENSMUST00000034567.3	Dlat	Dlat-201	Known	Known	None	0.3499999940395355	None	None	None	None
m54284U_191212_053548/122159415/ccs	PacBio_Hippocampus_Rep1	mm10_ERCC_SIRV	chr3	108383845	108387893	+	8	1394	9307	24344	ENSMUSG00000068744.12	ENSMUST00000090561.9	Psrc1	Psrc1-201	Known	Known	None	0.15000000596046448	None	None	None	None
m54284U_191107_221739/81462695/ccs	PacBio_Cortex_Rep1	mm10_ERCC_SIRV	chr6	92184008	92174838	-	4	735	18179	47641	ENSMUSG00000014551.8	ENSMUST00000140438.1	Mrps25	Mrps25-203	Known	Known	None	0.30000001192092896	None	None	None	None
m54284U_191212_053548/141033773/ccs	PacBio_Hippocampus_Rep1	mm10_ERCC_SIRV	chr11	59449966	59407144	-	5	1853	33110	86794	ENSMUSG00000009894.15	ENSMUST00000010038.9	Snap47	Snap47-201	Known	Known	None	0.25	None	None	None	None
m54284U_191212_053548/40306482/ccs	PacBio_Hippocampus_Rep1	mm10_ERCC_SIRV	chr5	76529372	76570284	+	19	3290	14375	308801	ENSMUSG00000036435.13	ENCODEMT000308801	Exoc1	ENCODEMT000308801	Known	NIC	None	0.3499999940395355	None	None	None	None
m54284U_191212_053548/118096409/ccs	PacBio_Hippocampus_Rep1	mm10_ERCC_SIRV	chr17	45573268	45567779	-	11	2513	47612	124328	ENSMUSG00000023944.14	ENSMUST00000024739.13	Hsp90ab1	Hsp90ab1-201	Known	Known	None	0.15000000596046448	None	None	None	None
m54284U_191107_221739/2296447/ccs	PacBio_Cortex_Rep1	mm10_ERCC_SIRV	chr19	58861009	58795759	-	12	5750	51174	134299	ENSMUSG00000025092.7	ENSMUST00000066285.5	Hspa12a	Hspa12a-201	Known	Known	None	0.30000001192092896	None	None	None	None
m54284U_191213_120042/137824395/ccs	PacBio_Hippocampus_Rep2	mm10_ERCC_SIRV	chr9	50659527	50635783	-	14	2632	27751	72511	ENSMUSG00000000168.9	ENSMUST00000034567.3	Dlat	Dlat-201	Known	Known	None	0.3499999940395355	None	None	None	None
m54284U_191109_043049/98174706/ccs	PacBio_Cortex_Rep2	mm10_ERCC_SIRV	chr15	83172182	83153499	-	9	2007	43934	113227	ENSMUSG00000018042.18	ENSMUST00000018186.15	Cyb5r3	Cyb5r3-201	Known	Known	None	0.10000000149011612	None	None	None	None
m54284U_191109_043049/74646693/ccs	PacBio_Cortex_Rep2	mm10_ERCC_SIRV	chr13	99516488	99434273	-	5	1995	39781	301666	ENSMUSG00000052727.6	ENCODEMT000301666	Map1b	ENCODEMT000301666	Known	ISM	Prefix	0.6000000238418579	None	None	None	None
m54284U_191109_043049/115542002/ccs	PacBio_Cortex_Rep2	mm10_ERCC_SIRV	chr7	46845843	46855619	+	8	1576	21451	56141	ENSMUSG00000063229.15	ENSMUST00000048209.15	Ldha	Ldha-202	Known	Known	None	0.20000000298023224	None	None	None	None
m54284U_191107_221739/66390412/ccs	PacBio_Cortex_Rep1	mm10_ERCC_SIRV	chr1	93635633	93621908	-	12	2003	1681	4192	ENSMUSG00000026277.14	ENSMUST00000027498.13	Stk25	Stk25-201	Known	Known	None	0.3499999940395355	None	None	None	None
m54284U_191213_120042/126814383/ccs	PacBio_Hippocampus_Rep2	mm10_ERCC_SIRV	chr3	108383845	108388162	+	8	1638	9307	24347	ENSMUSG00000068744.12	ENSMUST00000102629.7	Psrc1	Psrc1-202	Known	Known	None	0.4000000059604645	None	None	None	None
m54284U_191212_053548/107283653/ccs	PacBio_Hippocampus_Rep1	mm10_ERCC_SIRV	chrX	162760458	162778787	+	12	1883	53743	139247	ENSMUSG00000031353.13	ENSMUST00000033720.11	Rbbp7	Rbbp7-201	Known	Known	None	0.3499999940395355	None	None	None	None
m54284U_191212_053548/141164792/ccs	PacBio_Hippocampus_Rep1	mm10_ERCC_SIRV	chr11	59450029	59407144	-	5	1916	33110	86794	ENSMUSG00000009894.15	ENSMUST00000010038.9	Snap47	Snap47-201	Known	Known	None	0.25	None	None	None	None
m54284U_191107_221739/83429875/ccs	PacBio_Cortex_Rep1	mm10_ERCC_SIRV	chr6	92184016	92174838	-	4	743	18179	47641	ENSMUSG00000014551.8	ENSMUST00000140438.1	Mrps25	Mrps25-203	Known	Known	None	0.30000001192092896	None	None	None	None
m54284U_191213_120042/138413742/ccs	PacBio_Hippocampus_Rep2	mm10_ERCC_SIRV	chr9	50659541	50635783	-	14	2646	27751	72511	ENSMUSG00000000168.9	ENSMUST00000034567.3	Dlat	Dlat-201	Known	Known	None	0.3499999940395355	None	None	None	None
m54284U_191212_053548/118557328/ccs	PacBio_Hippocampus_Rep1	mm10_ERCC_SIRV	chr17	45573266	45567779	-	11	2511	47612	124328	ENSMUSG00000023944.14	ENSMUST00000024739.13	Hsp90ab1	Hsp90ab1-201	Known	Known	None	0.15000000596046448	None	None	None	None
m54284U_191109_043049/82248811/ccs	PacBio_Cortex_Rep2	mm10_ERCC_SIRV	chr19	58860943	58795759	-	12	5684	51174	134299	ENSMUSG00000025092.7	ENSMUST00000066285.5	Hspa12a	Hspa12a-201	Known	Known	None	0.30000001192092896	None	None	None	None
m54284U_191212_053548/41878486/ccs	PacBio_Hippocampus_Rep1	mm10_ERCC_SIRV	chr5	76529372	76570277	+	19	3283	14375	308801	ENSMUSG00000036435.13	ENCODEMT000308801	Exoc1	ENCODEMT000308801	Known	NIC	None	0.44999998807907104	None	None	None	None
m54284U_191109_043049/111609558/ccs	PacBio_Cortex_Rep2	mm10_ERCC_SIRV	chr15	83172201	83153499	-	9	2026	43934	113227	ENSMUSG00000018042.18	ENSMUST00000018186.15	Cyb5r3	Cyb5r3-201	Known	Known	None	0.10000000149011612	None	None	None	None
m54284U_191212_053548/86050833/ccs	PacBio_Hippocampus_Rep1	mm10_ERCC_SIRV	chr19	58798809	58795765	-	1	3015	51174	309091	ENSMUSG00000025092.7	ENCODEMT000309091	Hspa12a	ENCODEMT000309091	Known	Genomic	None	0.30000001192092896	None	None	None	None
m54284U_191212_053548/129238619/ccs	PacBio_Hippocampus_Rep1	mm10_ERCC_SIRV	chr3	108383851	108388149	+	8	1613	9307	24347	ENSMUSG00000068744.12	ENSMUST00000102629.7	Psrc1	Psrc1-202	Known	Known	None	0.75	None	None	None	None
m54284U_191109_043049/115737137/ccs	PacBio_Cortex_Rep2	mm10_ERCC_SIRV	chr7	46845843	46855625	+	8	1582	21451	56141	ENSMUSG00000063229.15	ENSMUST00000048209.15	Ldha	Ldha-202	Known	Known	None	0.10000000149011612	None	None	None	None
m54284U_191213_120042/139789279/ccs	PacBio_Hippocampus_Rep2	mm10_ERCC_SIRV	chr9	50659541	50635783	-	14	2646	27751	72511	ENSMUSG00000000168.9	ENSMUST00000034567.3	Dlat	Dlat-201	Known	Known	None	0.3499999940395355	None	None	None	None
m54284U_191107_221739/66652006/ccs	PacBio_Cortex_Rep1	mm10_ERCC_SIRV	chr1	93635626	93621908	-	12	2004	1681	4192	ENSMUSG00000026277.14	ENSMUST00000027498.13	Stk25	Stk25-201	Known	Known	None	0.3499999940395355	None	None	None	None
m54284U_191212_053548/96207858/ccs	PacBio_Hippocampus_Rep1	mm10_ERCC_SIRV	chr19	58797472	58795765	-	1	1678	51174	309091	ENSMUSG00000025092.7	ENCODEMT000309091	Hspa12a	ENCODEMT000309091	Known	Genomic	None	0.30000001192092896	None	None	None	None
m54284U_191212_053548/118884352/ccs	PacBio_Hippocampus_Rep1	mm10_ERCC_SIRV	chr17	45570558	45567781	-	6	1749	47612	304540	ENSMUSG00000023944.14	ENCODEMT000304540	Hsp90ab1	ENCODEMT000304540	Known	ISM	Suffix	0.15000000596046448	None	None	None	None
m54284U_191212_053548/108463703/ccs	PacBio_Hippocampus_Rep1	mm10_ERCC_SIRV	chrX	162760458	162778787	+	12	1883	53743	139247	ENSMUSG00000031353.13	ENSMUST00000033720.11	Rbbp7	Rbbp7-201	Known	Known	None	0.3499999940395355	None	None	None	None
m54284U_191212_053548/141363805/ccs	PacBio_Hippocampus_Rep1	mm10_ERCC_SIRV	chr11	59450009	59407144	-	5	1896	33110	86794	ENSMUSG00000009894.15	ENSMUST00000010038.9	Snap47	Snap47-201	Known	Known	None	0.25	None	None	None	None
m54284U_191109_043049/85788996/ccs	PacBio_Cortex_Rep2	mm10_ERCC_SIRV	chr13	99516488	99434273	-	5	1995	39781	301666	ENSMUSG00000052727.6	ENCODEMT000301666	Map1b	ENCODEMT000301666	Known	ISM	Prefix	0.6000000238418579	None	None	None	None
m54284U_191107_221739/90309672/ccs	PacBio_Cortex_Rep1	mm10_ERCC_SIRV	chr6	92184006	92174838	-	4	733	18179	47641	ENSMUSG00000014551.8	ENSMUST00000140438.1	Mrps25	Mrps25-203	Known	Known	None	0.30000001192092896	None	None	None	None
m54284U_191212_053548/42469014/ccs	PacBio_Hippocampus_Rep1	mm10_ERCC_SIRV	chr5	76529372	76570282	+	19	3288	14375	308801	ENSMUSG00000036435.13	ENCODEMT000308801	Exoc1	ENCODEMT000308801	Known	NIC	None	0.30000001192092896	None	None	None	None
m54284U_191109_043049/114229488/ccs	PacBio_Cortex_Rep2	mm10_ERCC_SIRV	chr15	83172182	83153499	-	9	2001	43934	113227	ENSMUSG00000018042.18	ENSMUST00000018186.15	Cyb5r3	Cyb5r3-201	Known	Known	None	0.10000000149011612	None	None	None	None
m54284U_191213_120042/140446176/ccs	PacBio_Hippocampus_Rep2	mm10_ERCC_SIRV	chr9	50659472	50635783	-	14	2577	27751	72511	ENSMUSG00000000168.9	ENSMUST00000034567.3	Dlat	Dlat-201	Known	Known	None	0.3499999940395355	None	None	None	None
m54284U_191213_120042/8913209/ccs	PacBio_Hippocampus_Rep2	mm10_ERCC_SIRV	chr3	108383851	108388160	+	8	1655	9307	24344	ENSMUSG00000068744.12	ENSMUST00000090561.9	Psrc1	Psrc1-201	Known	Known	None	0.3499999940395355	None	None	None	None
m54284U_191109_043049/116458858/ccs	PacBio_Cortex_Rep2	mm10_ERCC_SIRV	chr7	46845843	46855626	+	8	1583	21451	56141	ENSMUSG00000063229.15	ENSMUST00000048209.15	Ldha	Ldha-202	Known	Known	None	0.15000000596046448	None	None	None	None
m54284U_191109_043049/130417498/ccs	PacBio_Cortex_Rep2	mm10_ERCC_SIRV	chr19	58860990	58795760	-	12	5730	51174	134299	ENSMUSG00000025092.7	ENSMUST00000066285.5	Hspa12a	Hspa12a-201	Known	Known	None	0.25	None	None	None	None
m54284U_191212_053548/141755666/ccs	PacBio_Hippocampus_Rep1	mm10_ERCC_SIRV	chr11	59450009	59407144	-	5	1896	33110	86794	ENSMUSG00000009894.15	ENSMUST00000010038.9	Snap47	Snap47-201	Known	Known	None	0.25	None	None	None	None
m54284U_191213_120042/148833153/ccs	PacBio_Hippocampus_Rep2	mm10_ERCC_SIRV	chr9	50659507	50635783	-	14	2612	27751	72511	ENSMUSG00000000168.9	ENSMUST00000034567.3	Dlat	Dlat-201	Known	Known	None	0.3499999940395355	None	None	None	None
m54284U_191107_221739/66848387/ccs	PacBio_Cortex_Rep1	mm10_ERCC_SIRV	chr1	93635629	93621908	-	12	1999	1681	4192	ENSMUSG00000026277.14	ENSMUST00000027498.13	Stk25	Stk25-201	Known	Known	None	0.3499999940395355	None	None	None	None
m54284U_191109_043049/128778696/ccs	PacBio_Cortex_Rep2	mm10_ERCC_SIRV	chr15	83172220	83153499	-	9	2045	43934	113227	ENSMUSG00000018042.18	ENSMUST00000018186.15	Cyb5r3	Cyb5r3-201	Known	Known	None	0.10000000149011612	None	None	None	None
m54284U_191212_053548/119866023/ccs	PacBio_Hippocampus_Rep1	mm10_ERCC_SIRV	chr17	45573268	45567779	-	11	2513	47612	124328	ENSMUSG00000023944.14	ENSMUST00000024739.13	Hsp90ab1	Hsp90ab1-201	Known	Known	None	0.15000000596046448	None	None	None	None
m54284U_191107_221739/96339615/ccs	PacBio_Cortex_Rep1	mm10_ERCC_SIRV	chr6	92183934	92174838	-	4	661	18179	47641	ENSMUSG00000014551.8	ENSMUST00000140438.1	Mrps25	Mrps25-203	Known	Known	None	0.30000001192092896	None	None	None	None
m54284U_191212_053548/58000201/ccs	PacBio_Hippocampus_Rep1	mm10_ERCC_SIRV	chr5	76529372	76570283	+	19	3289	14375	308801	ENSMUSG00000036435.13	ENCODEMT000308801	Exoc1	ENCODEMT000308801	Known	NIC	None	0.30000001192092896	None	None	None	None
m54284U_191212_053548/110103390/ccs	PacBio_Hippocampus_Rep1	mm10_ERCC_SIRV	chrX	162760458	162778787	+	12	1883	53743	139247	ENSMUSG00000031353.13	ENSMUST00000033720.11	Rbbp7	Rbbp7-201	Known	Known	None	0.3499999940395355	None	None	None	None
m54284U_191109_043049/100075409/ccs	PacBio_Cortex_Rep2	mm10_ERCC_SIRV	chr13	99516488	99434273	-	5	1995	39781	301666	ENSMUSG00000052727.6	ENCODEMT000301666	Map1b	ENCODEMT000301666	Known	ISM	Prefix	0.6000000238418579	None	None	None	None
m54284U_191107_221739/112918972/ccs	PacBio_Cortex_Rep1	mm10_ERCC_SIRV	chr3	108383852	108388161	+	8	1655	9307	24344	ENSMUSG00000068744.12	ENSMUST00000090561.9	Psrc1	Psrc1-201	Known	Known	None	0.4000000059604645	None	None	None	None
m54284U_191213_120042/158729680/ccs	PacBio_Hippocampus_Rep2	mm10_ERCC_SIRV	chr9	50659561	50635783	-	14	2666	27751	72511	ENSMUSG00000000168.9	ENSMUST00000034567.3	Dlat	Dlat-201	Known	Known	None	0.3499999940395355	None	None	None	None
m54284U_191212_053548/141822066/ccs	PacBio_Hippocampus_Rep1	mm10_ERCC_SIRV	chr11	59450021	59407144	-	5	1908	33110	86794	ENSMUSG00000009894.15	ENSMUST00000010038.9	Snap47	Snap47-201	Known	Known	None	0.25	None	None	None	None
m54284U_191213_120042/116196457/ccs	PacBio_Hippocampus_Rep2	mm10_ERCC_SIRV	chr19	58860943	58795762	-	12	5675	51174	134299	ENSMUSG00000025092.7	ENSMUST00000066285.5	Hspa12a	Hspa12a-201	Known	Known	None	0.20000000298023224	None	None	None	None
m54284U_191109_043049/116786441/ccs	PacBio_Cortex_Rep2	mm10_ERCC_SIRV	chr7	46845843	46855624	+	8	1581	21451	56141	ENSMUSG00000063229.15	ENSMUST00000048209.15	Ldha	Ldha-202	Known	Known	None	0.10000000149011612	None	None	None	None
m54284U_191212_053548/119866769/ccs	PacBio_Hippocampus_Rep1	mm10_ERCC_SIRV	chr17	45573270	45567779	-	11	2515	47612	124328	ENSMUSG00000023944.14	ENSMUST00000024739.13	Hsp90ab1	Hsp90ab1-201	Known	Known	None	0.15000000596046448	None	None	None	None
m54284U_191109_043049/157878070/ccs	PacBio_Cortex_Rep2	mm10_ERCC_SIRV	chr15	83172205	83153499	-	9	2030	43934	113227	ENSMUSG00000018042.18	ENSMUST00000018186.15	Cyb5r3	Cyb5r3-201	Known	Known	None	0.10000000149011612	None	None	None	None
m54284U_191212_053548/60229160/ccs	PacBio_Hippocampus_Rep1	mm10_ERCC_SIRV	chr5	76529372	76570284	+	19	3290	14375	308801	ENSMUSG00000036435.13	ENCODEMT000308801	Exoc1	ENCODEMT000308801	Known	NIC	None	0.3499999940395355	None	None	None	None
m54284U_191213_120042/50006114/ccs	PacBio_Hippocampus_Rep2	mm10_ERCC_SIRV	chr19	58798727	58795769	-	1	2933	51174	309091	ENSMUSG00000025092.7	ENCODEMT000309091	Hspa12a	ENCODEMT000309091	Known	Genomic	None	0.20000000298023224	None	None	None	None
m54284U_191107_221739/66980221/ccs	PacBio_Cortex_Rep1	mm10_ERCC_SIRV	chr1	93635652	93621908	-	12	2022	1681	4192	ENSMUSG00000026277.14	ENSMUST00000027498.13	Stk25	Stk25-201	Known	Known	None	0.3499999940395355	None	None	None	None
m54284U_191107_221739/98893838/ccs	PacBio_Cortex_Rep1	mm10_ERCC_SIRV	chr6	92184003	92174838	-	4	730	18179	47641	ENSMUSG00000014551.8	ENSMUST00000140438.1	Mrps25	Mrps25-203	Known	Known	None	0.30000001192092896	None	None	None	None
m54284U_191213_120042/159976090/ccs	PacBio_Hippocampus_Rep2	mm10_ERCC_SIRV	chr9	50659528	50635783	-	14	2633	27751	72511	ENSMUSG00000000168.9	ENSMUST00000034567.3	Dlat	Dlat-201	Known	Known	None	0.3499999940395355	None	None	None	None
m54284U_191212_053548/111280806/ccs	PacBio_Hippocampus_Rep1	mm10_ERCC_SIRV	chrX	162760458	162778787	+	12	1883	53743	139247	ENSMUSG00000031353.13	ENSMUST00000033720.11	Rbbp7	Rbbp7-201	Known	Known	None	0.3499999940395355	None	None	None	None
m54284U_191212_053548/141886638/ccs	PacBio_Hippocampus_Rep1	mm10_ERCC_SIRV	chr11	59450021	59407144	-	5	1908	33110	86794	ENSMUSG00000009894.15	ENSMUST00000010038.9	Snap47	Snap47-201	Known	Known	None	0.25	None	None	None	None
m54284U_191213_120042/53019824/ccs	PacBio_Hippocampus_Rep2	mm10_ERCC_SIRV	chr3	108383852	108387892	+	8	1386	9307	24344	ENSMUSG00000068744.12	ENSMUST00000090561.9	Psrc1	Psrc1-201	Known	Known	None	0.15000000596046448	None	None	None	None
m54284U_191109_043049/116786879/ccs	PacBio_Cortex_Rep2	mm10_ERCC_SIRV	chr7	46845843	46855626	+	8	1583	21451	56141	ENSMUSG00000063229.15	ENSMUST00000048209.15	Ldha	Ldha-202	Known	Known	None	0.15000000596046448	None	None	None	None
m54284U_191213_120042/165808049/ccs	PacBio_Hippocampus_Rep2	mm10_ERCC_SIRV	chr9	50659527	50635783	-	14	2632	27751	72511	ENSMUSG00000000168.9	ENSMUST00000034567.3	Dlat	Dlat-201	Known	Known	None	0.3499999940395355	None	None	None	None
m54284U_191212_053548/120062099/ccs	PacBio_Hippocampus_Rep1	mm10_ERCC_SIRV	chr17	45573308	45567779	-	11	2553	47612	124328	ENSMUSG00000023944.14	ENSMUST00000024739.13	Hsp90ab1	Hsp90ab1-201	Known	Known	None	0.15000000596046448	None	None	None	None
m54284U_191109_043049/161089272/ccs	PacBio_Cortex_Rep2	mm10_ERCC_SIRV	chr15	83172204	83153499	-	9	2029	43934	113227	ENSMUSG00000018042.18	ENSMUST00000018186.15	Cyb5r3	Cyb5r3-201	Known	Known	None	0.10000000149011612	None	None	None	None
m54284U_191213_120042/88541117/ccs	PacBio_Hippocampus_Rep2	mm10_ERCC_SIRV	chr19	58943718	58795770	-	13	5854	51174	309090	ENSMUSG00000025092.7	ENCODEMT000309090	Hspa12a	ENCODEMT000309090	Known	NIC	None	0.20000000298023224	None	None	None	None
m54284U_191107_221739/99878446/ccs	PacBio_Cortex_Rep1	mm10_ERCC_SIRV	chr6	92184005	92174838	-	4	732	18179	47641	ENSMUSG00000014551.8	ENSMUST00000140438.1	Mrps25	Mrps25-203	Known	Known	None	0.30000001192092896	None	None	None	None
m54284U_191212_053548/142083365/ccs	PacBio_Hippocampus_Rep1	mm10_ERCC_SIRV	chr11	59450035	59407144	-	5	1919	33110	305541	ENSMUSG00000009894.15	ENCODEMT000305541	Snap47	ENCODEMT000305541	Known	NIC	None	0.25	None	None	None	None
m54284U_191212_053548/67372907/ccs	PacBio_Hippocampus_Rep1	mm10_ERCC_SIRV	chr5	76529372	76570284	+	19	3290	14375	308801	ENSMUSG00000036435.13	ENCODEMT000308801	Exoc1	ENCODEMT000308801	Known	NIC	None	0.3499999940395355	None	None	None	None
m54284U_191213_120042/177408247/ccs	PacBio_Hippocampus_Rep2	mm10_ERCC_SIRV	chr9	50659513	50635783	-	14	2618	27751	72511	ENSMUSG00000000168.9	ENSMUST00000034567.3	Dlat	Dlat-201	Known	Known	None	0.3499999940395355	None	None	None	None
m54284U_191109_043049/117244864/ccs	PacBio_Cortex_Rep2	mm10_ERCC_SIRV	chr7	46845843	46855623	+	8	1580	21451	56141	ENSMUSG00000063229.15	ENSMUST00000048209.15	Ldha	Ldha-202	Known	Known	None	0.10000000149011612	None	None	None	None
m54284U_191212_053548/113379473/ccs	PacBio_Hippocampus_Rep1	mm10_ERCC_SIRV	chrX	162760458	162778787	+	12	1883	53743	139247	ENSMUSG00000031353.13	ENSMUST00000033720.11	Rbbp7	Rbbp7-201	Known	Known	None	0.3499999940395355	None	None	None	None
m54284U_191212_053548/14288661/ccs	PacBio_Hippocampus_Rep1	mm10_ERCC_SIRV	chr19	58798773	58795770	-	1	2974	51174	309091	ENSMUSG00000025092.7	ENCODEMT000309091	Hspa12a	ENCODEMT000309091	Known	Genomic	None	0.25	None	None	None	None
m54284U_191107_221739/60164218/ccs	PacBio_Cortex_Rep1	mm10_ERCC_SIRV	chr3	108383853	108387892	+	8	1385	9307	24344	ENSMUSG00000068744.12	ENSMUST00000090561.9	Psrc1	Psrc1-201	Known	Known	None	0.15000000596046448	None	None	None	None
m54284U_191107_221739/67897736/ccs	PacBio_Cortex_Rep1	mm10_ERCC_SIRV	chr1	93635614	93621908	-	12	1984	1681	4192	ENSMUSG00000026277.14	ENSMUST00000027498.13	Stk25	Stk25-201	Known	Known	None	0.3499999940395355	None	None	None	None
m54284U_191109_043049/106170308/ccs	PacBio_Cortex_Rep2	mm10_ERCC_SIRV	chr13	99516488	99434273	-	5	1995	39781	301666	ENSMUSG00000052727.6	ENCODEMT000301666	Map1b	ENCODEMT000301666	Known	ISM	Prefix	0.6000000238418579	None	None	None	None
m54284U_191107_221739/8913955/ccs	PacBio_Cortex_Rep1	mm10_ERCC_SIRV	chr19	58797576	58795772	-	1	1775	51174	309091	ENSMUSG00000025092.7	ENCODEMT000309091	Hspa12a	ENCODEMT000309091	Known	Genomic	None	0.3499999940395355	None	None	None	None
m54284U_191212_053548/120194714/ccs	PacBio_Hippocampus_Rep1	mm10_ERCC_SIRV	chr17	45573260	45567779	-	11	2505	47612	124328	ENSMUSG00000023944.14	ENSMUST00000024739.13	Hsp90ab1	Hsp90ab1-201	Known	Known	None	0.15000000596046448	None	None	None	None
m54284U_191109_043049/173211862/ccs	PacBio_Cortex_Rep2	mm10_ERCC_SIRV	chr15	83172201	83153499	-	9	2026	43934	113227	ENSMUSG00000018042.18	ENSMUST00000018186.15	Cyb5r3	Cyb5r3-201	Known	Known	None	0.10000000149011612	None	None	None	None
m54284U_191212_053548/142148495/ccs	PacBio_Hippocampus_Rep1	mm10_ERCC_SIRV	chr11	59438360	59407144	-	4	1732	33110	305546	ENSMUSG00000009894.15	ENCODEMT000305546	Snap47	ENCODEMT000305546	Known	ISM	Suffix	0.25	None	None	None	None
m54284U_191107_221739/592317/ccs	PacBio_Cortex_Rep1	mm10_ERCC_SIRV	chr9	50659472	50635784	-	14	2576	27751	72511	ENSMUSG00000000168.9	ENSMUST00000034567.3	Dlat	Dlat-201	Known	Known	None	0.30000001192092896	None	None	None	None
m54284U_191109_043049/37620170/ccs	PacBio_Cortex_Rep2	mm10_ERCC_SIRV	chr6	92183990	92174838	-	4	717	18179	47641	ENSMUSG00000014551.8	ENSMUST00000140438.1	Mrps25	Mrps25-203	Known	Known	None	0.30000001192092896	None	None	None	None
m54284U_191109_043049/117638453/ccs	PacBio_Cortex_Rep2	mm10_ERCC_SIRV	chr7	46845843	46855624	+	8	1581	21451	56141	ENSMUSG00000063229.15	ENSMUST00000048209.15	Ldha	Ldha-202	Known	Known	None	0.10000000149011612	None	None	None	None
m54284U_191212_053548/72352524/ccs	PacBio_Hippocampus_Rep1	mm10_ERCC_SIRV	chr5	76529372	76570283	+	19	3289	14375	308801	ENSMUSG00000036435.13	ENCODEMT000308801	Exoc1	ENCODEMT000308801	Known	NIC	None	0.30000001192092896	None	None	None	None
m54284U_191107_221739/61933913/ccs	PacBio_Cortex_Rep1	mm10_ERCC_SIRV	chr3	108383853	108388149	+	8	1611	9307	24347	ENSMUSG00000068744.12	ENSMUST00000102629.7	Psrc1	Psrc1-202	Known	Known	None	0.75	None	None	None	None
m54284U_191212_053548/135596330/ccs	PacBio_Hippocampus_Rep1	mm10_ERCC_SIRV	chrX	162760458	162778784	+	12	1880	53743	139247	ENSMUSG00000031353.13	ENSMUST00000033720.11	Rbbp7	Rbbp7-201	Known	Known	None	0.3499999940395355	None	None	None	None
m54284U_191107_221739/6817224/ccs	PacBio_Cortex_Rep1	mm10_ERCC_SIRV	chr9	50659579	50635784	-	14	2683	27751	72511	ENSMUSG00000000168.9	ENSMUST00000034567.3	Dlat	Dlat-201	Known	Known	None	0.30000001192092896	None	None	None	None
m54284U_191107_221739/53021388/ccs	PacBio_Cortex_Rep1	mm10_ERCC_SIRV	chr19	58861006	58795766	-	12	5727	51174	134299	ENSMUSG00000025092.7	ENSMUST00000066285.5	Hspa12a	Hspa12a-201	Known	Known	None	0.3499999940395355	None	None	None	None
m54284U_191212_053548/120586332/ccs	PacBio_Hippocampus_Rep1	mm10_ERCC_SIRV	chr17	45573268	45567779	-	11	2513	47612	124328	ENSMUSG00000023944.14	ENSMUST00000024739.13	Hsp90ab1	Hsp90ab1-201	Known	Known	None	0.15000000596046448	None	None	None	None
m54284U_191107_221739/68158723/ccs	PacBio_Cortex_Rep1	mm10_ERCC_SIRV	chr1	93635768	93621908	-	12	2138	1681	4192	ENSMUSG00000026277.14	ENSMUST00000027498.13	Stk25	Stk25-201	Known	Known	None	0.3499999940395355	None	None	None	None
m54284U_191212_053548/142279830/ccs	PacBio_Hippocampus_Rep1	mm10_ERCC_SIRV	chr11	59450013	59407144	-	5	1900	33110	86794	ENSMUSG00000009894.15	ENSMUST00000010038.9	Snap47	Snap47-201	Known	Known	None	0.25	None	None	None	None
m54284U_191109_043049/177668724/ccs	PacBio_Cortex_Rep2	mm10_ERCC_SIRV	chr15	83172182	83153499	-	9	2001	43934	113227	ENSMUSG00000018042.18	ENSMUST00000018186.15	Cyb5r3	Cyb5r3-201	Known	Known	None	0.10000000149011612	None	None	None	None
m54284U_191109_043049/117703999/ccs	PacBio_Cortex_Rep2	mm10_ERCC_SIRV	chr7	46845843	46855625	+	8	1582	21451	56141	ENSMUSG00000063229.15	ENSMUST00000048209.15	Ldha	Ldha-202	Known	Known	None	0.10000000149011612	None	None	None	None
m54284U_191109_043049/43779774/ccs	PacBio_Cortex_Rep2	mm10_ERCC_SIRV	chr6	92183990	92174838	-	4	717	18179	47641	ENSMUSG00000014551.8	ENSMUST00000140438.1	Mrps25	Mrps25-203	Known	Known	None	0.30000001192092896	None	None	None	None
m54284U_191107_221739/7929975/ccs	PacBio_Cortex_Rep1	mm10_ERCC_SIRV	chr9	50659501	50635784	-	14	2605	27751	72511	ENSMUSG00000000168.9	ENSMUST00000034567.3	Dlat	Dlat-201	Known	Known	None	0.30000001192092896	None	None	None	None
m54284U_191109_043049/109839047/ccs	PacBio_Cortex_Rep2	mm10_ERCC_SIRV	chr13	99516490	99434273	-	5	1997	39781	301666	ENSMUSG00000052727.6	ENCODEMT000301666	Map1b	ENCODEMT000301666	Known	ISM	Prefix	0.6000000238418579	None	None	None	None
m54284U_191212_053548/2558088/ccs	PacBio_Hippocampus_Rep1	mm10_ERCC_SIRV	chr3	108383853	108387893	+	8	1386	9307	24344	ENSMUSG00000068744.12	ENSMUST00000090561.9	Psrc1	Psrc1-201	Known	Known	None	0.15000000596046448	None	None	None	None
m54284U_191212_053548/75958655/ccs	PacBio_Hippocampus_Rep1	mm10_ERCC_SIRV	chr5	76529372	76570284	+	19	3290	14375	308801	ENSMUSG00000036435.13	ENCODEMT000308801	Exoc1	ENCODEMT000308801	Known	NIC	None	0.3499999940395355	None	None	None	None
m54284U_191109_043049/101319640/ccs	PacBio_Cortex_Rep2	mm10_ERCC_SIRV	chr19	58861013	58795766	-	12	5747	51174	134299	ENSMUSG00000025092.7	ENSMUST00000066285.5	Hspa12a	Hspa12a-201	Known	Known	None	0.3499999940395355	None	None	None	None
m54284U_191212_053548/141624066/ccs	PacBio_Hippocampus_Rep1	mm10_ERCC_SIRV	chrX	162760458	162778790	+	12	1886	53743	139247	ENSMUSG00000031353.13	ENSMUST00000033720.11	Rbbp7	Rbbp7-201	Known	Known	None	0.20000000298023224	None	None	None	None
m54284U_191212_053548/142672832/ccs	PacBio_Hippocampus_Rep1	mm10_ERCC_SIRV	chr11	59449971	59407144	-	5	1858	33110	86794	ENSMUSG00000009894.15	ENSMUST00000010038.9	Snap47	Snap47-201	Known	Known	None	0.25	None	None	None	None
m54284U_191212_053548/3015311/ccs	PacBio_Hippocampus_Rep1	mm10_ERCC_SIRV	chr15	83172197	83153499	-	9	2022	43934	113227	ENSMUSG00000018042.18	ENSMUST00000018186.15	Cyb5r3	Cyb5r3-201	Known	Known	None	0.10000000149011612	None	None	None	None
m54284U_191107_221739/68223042/ccs	PacBio_Cortex_Rep1	mm10_ERCC_SIRV	chr1	93635639	93621908	-	12	2009	1681	4192	ENSMUSG00000026277.14	ENSMUST00000027498.13	Stk25	Stk25-201	Known	Known	None	0.3499999940395355	None	None	None	None
m54284U_191212_053548/120719977/ccs	PacBio_Hippocampus_Rep1	mm10_ERCC_SIRV	chr17	45573258	45567779	-	11	2495	47612	124328	ENSMUSG00000023944.14	ENSMUST00000024739.13	Hsp90ab1	Hsp90ab1-201	Known	Known	None	0.15000000596046448	None	None	None	None
m54284U_191109_043049/118162489/ccs	PacBio_Cortex_Rep2	mm10_ERCC_SIRV	chr7	46845843	46855626	+	8	1583	21451	56141	ENSMUSG00000063229.15	ENSMUST00000048209.15	Ldha	Ldha-202	Known	Known	None	0.15000000596046448	None	None	None	None
m54284U_191109_043049/46533325/ccs	PacBio_Cortex_Rep2	mm10_ERCC_SIRV	chr6	92184015	92174838	-	4	742	18179	47641	ENSMUSG00000014551.8	ENSMUST00000140438.1	Mrps25	Mrps25-203	Known	Known	None	0.30000001192092896	None	None	None	None
m54284U_191107_221739/10420778/ccs	PacBio_Cortex_Rep1	mm10_ERCC_SIRV	chr9	50659551	50635784	-	14	2655	27751	72511	ENSMUSG00000000168.9	ENSMUST00000034567.3	Dlat	Dlat-201	Known	Known	None	0.30000001192092896	None	None	None	None
m54284U_191213_120042/76679433/ccs	PacBio_Hippocampus_Rep2	mm10_ERCC_SIRV	chr19	58860966	58795766	-	12	5700	51174	134299	ENSMUSG00000025092.7	ENSMUST00000066285.5	Hspa12a	Hspa12a-201	Known	Known	None	0.3499999940395355	None	None	None	None
m54284U_191212_053548/91685900/ccs	PacBio_Hippocampus_Rep1	mm10_ERCC_SIRV	chr5	76529359	76570278	+	20	3328	14375	37491	ENSMUSG00000036435.13	ENSMUST00000113493.7	Exoc1	Exoc1-203	Known	Known	None	0.44999998807907104	None	None	None	None
m54284U_191212_053548/9045770/ccs	PacBio_Hippocampus_Rep1	mm10_ERCC_SIRV	chr3	108383853	108388162	+	8	1655	9307	24344	ENSMUSG00000068744.12	ENSMUST00000090561.9	Psrc1	Psrc1-201	Known	Known	None	0.4000000059604645	None	None	None	None
m54284U_191212_053548/142802949/ccs	PacBio_Hippocampus_Rep1	mm10_ERCC_SIRV	chr11	59450025	59407144	-	5	1912	33110	86794	ENSMUSG00000009894.15	ENSMUST00000010038.9	Snap47	Snap47-201	Known	Known	None	0.25	None	None	None	None
m54284U_191109_043049/67766661/ccs	PacBio_Cortex_Rep2	mm10_ERCC_SIRV	chr6	92184006	92174838	-	4	733	18179	47641	ENSMUSG00000014551.8	ENSMUST00000140438.1	Mrps25	Mrps25-203	Known	Known	None	0.30000001192092896	None	None	None	None
m54284U_191212_053548/141822626/ccs	PacBio_Hippocampus_Rep1	mm10_ERCC_SIRV	chrX	162760458	162778790	+	12	1886	53743	139247	ENSMUSG00000031353.13	ENSMUST00000033720.11	Rbbp7	Rbbp7-201	Known	Known	None	0.20000000298023224	None	None	None	None
m54284U_191109_043049/118163758/ccs	PacBio_Cortex_Rep2	mm10_ERCC_SIRV	chr7	46845843	46855626	+	8	1583	21451	56141	ENSMUSG00000063229.15	ENSMUST00000048209.15	Ldha	Ldha-202	Known	Known	None	0.15000000596046448	None	None	None	None
m54284U_191212_053548/120981858/ccs	PacBio_Hippocampus_Rep1	mm10_ERCC_SIRV	chr17	45573227	45567779	-	11	2472	47612	124328	ENSMUSG00000023944.14	ENSMUST00000024739.13	Hsp90ab1	Hsp90ab1-201	Known	Known	None	0.15000000596046448	None	None	None	None
m54284U_191107_221739/10553057/ccs	PacBio_Cortex_Rep1	mm10_ERCC_SIRV	chr9	50659472	50635784	-	14	2576	27751	72511	ENSMUSG00000000168.9	ENSMUST00000034567.3	Dlat	Dlat-201	Known	Known	None	0.30000001192092896	None	None	None	None
m54284U_191109_043049/148964236/ccs	PacBio_Cortex_Rep2	mm10_ERCC_SIRV	chr19	58860982	58795768	-	12	5714	51174	134299	ENSMUSG00000025092.7	ENSMUST00000066285.5	Hspa12a	Hspa12a-201	Known	Known	None	0.3499999940395355	None	None	None	None
m54284U_191212_053548/3017145/ccs	PacBio_Hippocampus_Rep1	mm10_ERCC_SIRV	chr15	83172182	83153499	-	9	2007	43934	113227	ENSMUSG00000018042.18	ENSMUST00000018186.15	Cyb5r3	Cyb5r3-201	Known	Known	None	0.10000000149011612	None	None	None	None
m54284U_191109_043049/126746796/ccs	PacBio_Cortex_Rep2	mm10_ERCC_SIRV	chr13	99516474	99434273	-	5	1981	39781	301666	ENSMUSG00000052727.6	ENCODEMT000301666	Map1b	ENCODEMT000301666	Known	ISM	Prefix	0.6000000238418579	None	None	None	None
m54284U_191107_221739/68485126/ccs	PacBio_Cortex_Rep1	mm10_ERCC_SIRV	chr1	93635621	93621908	-	12	1991	1681	4192	ENSMUSG00000026277.14	ENSMUST00000027498.13	Stk25	Stk25-201	Known	Known	None	0.3499999940395355	None	None	None	None
m54284U_191212_053548/142869827/ccs	PacBio_Hippocampus_Rep1	mm10_ERCC_SIRV	chr11	59450007	59407144	-	5	1894	33110	86794	ENSMUSG00000009894.15	ENSMUST00000010038.9	Snap47	Snap47-201	Known	Known	None	0.25	None	None	None	None
m54284U_191212_053548/102170806/ccs	PacBio_Hippocampus_Rep1	mm10_ERCC_SIRV	chr5	76529372	76570284	+	19	3290	14375	308801	ENSMUSG00000036435.13	ENCODEMT000308801	Exoc1	ENCODEMT000308801	Known	NIC	None	0.3499999940395355	None	None	None	None
m54284U_191212_053548/15599259/ccs	PacBio_Hippocampus_Rep1	mm10_ERCC_SIRV	chr3	108383853	108388149	+	8	1642	9307	24344	ENSMUSG00000068744.12	ENSMUST00000090561.9	Psrc1	Psrc1-201	Known	Known	None	0.75	None	None	None	None
m54284U_191109_043049/101844351/ccs	PacBio_Cortex_Rep2	mm10_ERCC_SIRV	chr6	92184033	92174838	-	4	760	18179	47641	ENSMUSG00000014551.8	ENSMUST00000140438.1	Mrps25	Mrps25-203	Known	Known	None	0.30000001192092896	None	None	None	None
m54284U_191109_043049/118491308/ccs	PacBio_Cortex_Rep2	mm10_ERCC_SIRV	chr7	46845843	46855626	+	8	1583	21451	56141	ENSMUSG00000063229.15	ENSMUST00000048209.15	Ldha	Ldha-202	Known	Known	None	0.15000000596046448	None	None	None	None
m54284U_191213_120042/59836659/ccs	PacBio_Hippocampus_Rep2	mm10_ERCC_SIRV	chr19	58860984	58795768	-	12	5716	51174	134299	ENSMUSG00000025092.7	ENSMUST00000066285.5	Hspa12a	Hspa12a-201	Known	Known	None	0.3499999940395355	None	None	None	None
m54284U_191107_221739/11667719/ccs	PacBio_Cortex_Rep1	mm10_ERCC_SIRV	chr9	50659528	50635784	-	14	2632	27751	72511	ENSMUSG00000000168.9	ENSMUST00000034567.3	Dlat	Dlat-201	Known	Known	None	0.30000001192092896	None	None	None	None
m54284U_191212_053548/121046724/ccs	PacBio_Hippocampus_Rep1	mm10_ERCC_SIRV	chr17	45573268	45567779	-	11	2513	47612	124328	ENSMUSG00000023944.14	ENSMUST00000024739.13	Hsp90ab1	Hsp90ab1-201	Known	Known	None	0.15000000596046448	None	None	None	None
m54284U_191212_053548/3606339/ccs	PacBio_Hippocampus_Rep1	mm10_ERCC_SIRV	chr15	83172220	83153499	-	9	2045	43934	113227	ENSMUSG00000018042.18	ENSMUST00000018186.15	Cyb5r3	Cyb5r3-201	Known	Known	None	0.10000000149011612	None	None	None	None
m54284U_191212_053548/142083024/ccs	PacBio_Hippocampus_Rep1	mm10_ERCC_SIRV	chrX	162760458	162778787	+	12	1883	53743	139247	ENSMUSG00000031353.13	ENSMUST00000033720.11	Rbbp7	Rbbp7-201	Known	Known	None	0.3499999940395355	None	None	None	None
m54284U_191212_053548/142934031/ccs	PacBio_Hippocampus_Rep1	mm10_ERCC_SIRV	chr11	59450005	59407144	-	5	1892	33110	86794	ENSMUSG00000009894.15	ENSMUST00000010038.9	Snap47	Snap47-201	Known	Known	None	0.25	None	None	None	None
m54284U_191212_053548/7406056/ccs	PacBio_Hippocampus_Rep1	mm10_ERCC_SIRV	chr19	58798739	58795784	-	1	2932	51174	309091	ENSMUSG00000025092.7	ENCODEMT000309091	Hspa12a	ENCODEMT000309091	Known	Genomic	None	0.4000000059604645	None	None	None	None
m54284U_191212_053548/103287632/ccs	PacBio_Hippocampus_Rep1	mm10_ERCC_SIRV	chr5	76529359	76570283	+	19	3321	14375	308855	ENSMUSG00000036435.13	ENCODEMT000308855	Exoc1	ENCODEMT000308855	Known	NIC	None	0.30000001192092896	None	None	None	None
m54284U_191107_221739/68487711/ccs	PacBio_Cortex_Rep1	mm10_ERCC_SIRV	chr1	93635352	93621908	-	11	1881	1681	307821	ENSMUSG00000026277.14	ENCODEMT000307821	Stk25	ENCODEMT000307821	Known	ISM	Suffix	0.3499999940395355	None	None	None	None
m54284U_191109_043049/103614779/ccs	PacBio_Cortex_Rep2	mm10_ERCC_SIRV	chr6	92183994	92174838	-	4	721	18179	47641	ENSMUSG00000014551.8	ENSMUST00000140438.1	Mrps25	Mrps25-203	Known	Known	None	0.30000001192092896	None	None	None	None
m54284U_191107_221739/12649104/ccs	PacBio_Cortex_Rep1	mm10_ERCC_SIRV	chr9	50659498	50635784	-	14	2602	27751	72511	ENSMUSG00000000168.9	ENSMUST00000034567.3	Dlat	Dlat-201	Known	Known	None	0.30000001192092896	None	None	None	None
m54284U_191109_043049/129958119/ccs	PacBio_Cortex_Rep2	mm10_ERCC_SIRV	chr13	99516500	99434273	-	5	2007	39781	301666	ENSMUSG00000052727.6	ENCODEMT000301666	Map1b	ENCODEMT000301666	Known	ISM	Prefix	0.6000000238418579	None	None	None	None
m54284U_191212_053548/68288751/ccs	PacBio_Hippocampus_Rep1	mm10_ERCC_SIRV	chr3	108383853	108388149	+	8	1642	9307	24344	ENSMUSG00000068744.12	ENSMUST00000090561.9	Psrc1	Psrc1-201	Known	Known	None	0.75	None	None	None	None
m54284U_191109_043049/118754083/ccs	PacBio_Cortex_Rep2	mm10_ERCC_SIRV	chr7	46845843	46855626	+	8	1583	21451	56141	ENSMUSG00000063229.15	ENSMUST00000048209.15	Ldha	Ldha-202	Known	Known	None	0.15000000596046448	None	None	None	None
m54284U_191212_053548/3934426/ccs	PacBio_Hippocampus_Rep1	mm10_ERCC_SIRV	chr15	83172190	83153499	-	9	2015	43934	113227	ENSMUSG00000018042.18	ENSMUST00000018186.15	Cyb5r3	Cyb5r3-201	Known	Known	None	0.10000000149011612	None	None	None	None
m54284U_191212_053548/121374258/ccs	PacBio_Hippocampus_Rep1	mm10_ERCC_SIRV	chr17	45573267	45567779	-	11	2512	47612	124328	ENSMUSG00000023944.14	ENSMUST00000024739.13	Hsp90ab1	Hsp90ab1-201	Known	Known	None	0.15000000596046448	None	None	None	None
m54284U_191212_053548/143919492/ccs	PacBio_Hippocampus_Rep1	mm10_ERCC_SIRV	chr11	59449987	59407144	-	5	1874	33110	86794	ENSMUSG00000009894.15	ENSMUST00000010038.9	Snap47	Snap47-201	Known	Known	None	0.25	None	None	None	None
m54284U_191213_120042/177472818/ccs	PacBio_Hippocampus_Rep2	mm10_ERCC_SIRV	chr19	58860992	58795785	-	12	5725	51174	134299	ENSMUSG00000025092.7	ENSMUST00000066285.5	Hspa12a	Hspa12a-201	Known	Known	None	0.44999998807907104	None	None	None	None
m54284U_191107_221739/13372134/ccs	PacBio_Cortex_Rep1	mm10_ERCC_SIRV	chr9	50659489	50635784	-	14	2593	27751	72511	ENSMUSG00000000168.9	ENSMUST00000034567.3	Dlat	Dlat-201	Known	Known	None	0.30000001192092896	None	None	None	None
m54284U_191212_053548/145622104/ccs	PacBio_Hippocampus_Rep1	mm10_ERCC_SIRV	chrX	162760458	162778787	+	12	1883	53743	139247	ENSMUSG00000031353.13	ENSMUST00000033720.11	Rbbp7	Rbbp7-201	Known	Known	None	0.3499999940395355	None	None	None	None
m54284U_191212_053548/121440867/ccs	PacBio_Hippocampus_Rep1	mm10_ERCC_SIRV	chr5	76529372	76570283	+	19	3289	14375	308801	ENSMUSG00000036435.13	ENCODEMT000308801	Exoc1	ENCODEMT000308801	Known	NIC	None	0.30000001192092896	None	None	None	None
m54284U_191109_043049/129304371/ccs	PacBio_Cortex_Rep2	mm10_ERCC_SIRV	chr6	92183993	92174838	-	4	720	18179	47641	ENSMUSG00000014551.8	ENSMUST00000140438.1	Mrps25	Mrps25-203	Known	Known	None	0.30000001192092896	None	None	None	None
m54284U_191107_221739/68682500/ccs	PacBio_Cortex_Rep1	mm10_ERCC_SIRV	chr1	93635630	93621908	-	12	2000	1681	4192	ENSMUSG00000026277.14	ENSMUST00000027498.13	Stk25	Stk25-201	Known	Known	None	0.3499999940395355	None	None	None	None
m54284U_191109_043049/118950647/ccs	PacBio_Cortex_Rep2	mm10_ERCC_SIRV	chr7	46845843	46855626	+	8	1583	21451	56141	ENSMUSG00000063229.15	ENSMUST00000048209.15	Ldha	Ldha-202	Known	Known	None	0.15000000596046448	None	None	None	None
m54284U_191212_053548/4588375/ccs	PacBio_Hippocampus_Rep1	mm10_ERCC_SIRV	chr15	83172193	83153499	-	9	2018	43934	113227	ENSMUSG00000018042.18	ENSMUST00000018186.15	Cyb5r3	Cyb5r3-201	Known	Known	None	0.10000000149011612	None	None	None	None
m54284U_191212_053548/121637487/ccs	PacBio_Hippocampus_Rep1	mm10_ERCC_SIRV	chr17	45573268	45567779	-	11	2506	47612	124328	ENSMUSG00000023944.14	ENSMUST00000024739.13	Hsp90ab1	Hsp90ab1-201	Known	Known	None	0.15000000596046448	None	None	None	None
m54284U_191212_053548/93915375/ccs	PacBio_Hippocampus_Rep1	mm10_ERCC_SIRV	chr3	108383853	108387891	+	8	1384	9307	24344	ENSMUSG00000068744.12	ENSMUST00000090561.9	Psrc1	Psrc1-201	Known	Known	None	0.10000000149011612	None	None	None	None
m54284U_191212_053548/143984468/ccs	PacBio_Hippocampus_Rep1	mm10_ERCC_SIRV	chr11	59450009	59407144	-	5	1896	33110	86794	ENSMUSG00000009894.15	ENSMUST00000010038.9	Snap47	Snap47-201	Known	Known	None	0.25	None	None	None	None
m54284U_191107_221739/14879154/ccs	PacBio_Cortex_Rep1	mm10_ERCC_SIRV	chr9	50659527	50635784	-	14	2631	27751	72511	ENSMUSG00000000168.9	ENSMUST00000034567.3	Dlat	Dlat-201	Known	Known	None	0.30000001192092896	None	None	None	None
m54284U_191212_053548/176359353/ccs	PacBio_Hippocampus_Rep1	mm10_ERCC_SIRV	chr19	58796361	58797789	+	1	1429	69724	309188	ENCODEMG000069724	ENCODEMT000309188	ENCODEMG000069724	ENCODEMT000309188	Antisense	Antisense	None	0.15000000596046448	None	None	None	None
m54284U_191109_043049/137823203/ccs	PacBio_Cortex_Rep2	mm10_ERCC_SIRV	chr6	92184014	92174838	-	4	741	18179	47641	ENSMUSG00000014551.8	ENSMUST00000140438.1	Mrps25	Mrps25-203	Known	Known	None	0.30000001192092896	None	None	None	None
m54284U_191109_043049/135464660/ccs	PacBio_Cortex_Rep2	mm10_ERCC_SIRV	chr13	99516488	99434273	-	5	1995	39781	301666	ENSMUSG00000052727.6	ENCODEMT000301666	Map1b	ENCODEMT000301666	Known	ISM	Prefix	0.6000000238418579	None	None	None	None
m54284U_191212_053548/121964970/ccs	PacBio_Hippocampus_Rep1	mm10_ERCC_SIRV	chr5	76529372	76570283	+	19	3289	14375	308801	ENSMUSG00000036435.13	ENCODEMT000308801	Exoc1	ENCODEMT000308801	Known	NIC	None	0.30000001192092896	None	None	None	None
m54284U_191212_053548/150013111/ccs	PacBio_Hippocampus_Rep1	mm10_ERCC_SIRV	chrX	162760458	162778790	+	12	1886	53743	139247	ENSMUSG00000031353.13	ENSMUST00000033720.11	Rbbp7	Rbbp7-201	Known	Known	None	0.20000000298023224	None	None	None	None
m54284U_191212_053548/4850605/ccs	PacBio_Hippocampus_Rep1	mm10_ERCC_SIRV	chr15	83172231	83153499	-	9	2056	43934	113227	ENSMUSG00000018042.18	ENSMUST00000018186.15	Cyb5r3	Cyb5r3-201	Known	Known	None	0.10000000149011612	None	None	None	None
m54284U_191109_043049/119275798/ccs	PacBio_Cortex_Rep2	mm10_ERCC_SIRV	chr7	46845843	46855620	+	8	1577	21451	56141	ENSMUSG00000063229.15	ENSMUST00000048209.15	Ldha	Ldha-202	Known	Known	None	0.15000000596046448	None	None	None	None
m54284U_191107_221739/15074486/ccs	PacBio_Cortex_Rep1	mm10_ERCC_SIRV	chr9	50659544	50635784	-	14	2648	27751	72511	ENSMUSG00000000168.9	ENSMUST00000034567.3	Dlat	Dlat-201	Known	Known	None	0.30000001192092896	None	None	None	None
m54284U_191212_053548/121767381/ccs	PacBio_Hippocampus_Rep1	mm10_ERCC_SIRV	chr17	45573263	45567779	-	11	2508	47612	124328	ENSMUSG00000023944.14	ENSMUST00000024739.13	Hsp90ab1	Hsp90ab1-201	Known	Known	None	0.15000000596046448	None	None	None	None
m54284U_191212_053548/110691440/ccs	PacBio_Hippocampus_Rep1	mm10_ERCC_SIRV	chr3	108383853	108388145	+	8	1607	9307	24347	ENSMUSG00000068744.12	ENSMUST00000102629.7	Psrc1	Psrc1-202	Known	Known	None	0.550000011920929	None	None	None	None
m54284U_191212_053548/144049896/ccs	PacBio_Hippocampus_Rep1	mm10_ERCC_SIRV	chr11	59449932	59407144	-	5	1819	33110	86794	ENSMUSG00000009894.15	ENSMUST00000010038.9	Snap47	Snap47-201	Known	Known	None	0.25	None	None	None	None
m54284U_191107_221739/68684636/ccs	PacBio_Cortex_Rep1	mm10_ERCC_SIRV	chr1	93635635	93621908	-	12	2005	1681	4192	ENSMUSG00000026277.14	ENSMUST00000027498.13	Stk25	Stk25-201	Known	Known	None	0.3499999940395355	None	None	None	None
m54284U_191213_120042/10619158/ccs	PacBio_Hippocampus_Rep2	mm10_ERCC_SIRV	chr19	58796361	58797805	+	1	1445	69724	309188	ENCODEMG000069724	ENCODEMT000309188	ENCODEMG000069724	ENCODEMT000309188	Antisense	Antisense	None	0.20000000298023224	None	None	None	None
m54284U_191109_043049/149161821/ccs	PacBio_Cortex_Rep2	mm10_ERCC_SIRV	chr6	92183988	92174838	-	4	715	18179	47641	ENSMUSG00000014551.8	ENSMUST00000140438.1	Mrps25	Mrps25-203	Known	Known	None	0.30000001192092896	None	None	None	None
m54284U_191212_053548/127731536/ccs	PacBio_Hippocampus_Rep1	mm10_ERCC_SIRV	chr3	108383853	108388161	+	8	1682	9307	309189	ENSMUSG00000068744.12	ENCODEMT000309189	Psrc1	ENCODEMT000309189	Known	NNC	None	0.4000000059604645	None	None	None	None
m54284U_191212_053548/132384698/ccs	PacBio_Hippocampus_Rep1	mm10_ERCC_SIRV	chr5	76529372	76570277	+	19	3283	14375	308801	ENSMUSG00000036435.13	ENCODEMT000308801	Exoc1	ENCODEMT000308801	Known	NIC	None	0.44999998807907104	None	None	None	None
m54284U_191107_221739/17303285/ccs	PacBio_Cortex_Rep1	mm10_ERCC_SIRV	chr9	50659499	50635784	-	14	2603	27751	72511	ENSMUSG00000000168.9	ENSMUST00000034567.3	Dlat	Dlat-201	Known	Known	None	0.30000001192092896	None	None	None	None
m54284U_191107_221739/38536859/ccs	PacBio_Cortex_Rep1	mm10_ERCC_SIRV	chr19	58796362	58797789	+	1	1428	69724	309188	ENCODEMG000069724	ENCODEMT000309188	ENCODEMG000069724	ENCODEMT000309188	Antisense	Antisense	None	0.15000000596046448	None	None	None	None
m54284U_191212_053548/4982204/ccs	PacBio_Hippocampus_Rep1	mm10_ERCC_SIRV	chr15	83172220	83153499	-	9	2045	43934	113227	ENSMUSG00000018042.18	ENSMUST00000018186.15	Cyb5r3	Cyb5r3-201	Known	Known	None	0.10000000149011612	None	None	None	None
m54284U_191109_043049/120193407/ccs	PacBio_Cortex_Rep2	mm10_ERCC_SIRV	chr7	46845843	46855626	+	8	1640	21451	308127	ENSMUSG00000063229.15	ENCODEMT000308127	Ldha	ENCODEMT000308127	Known	NIC	None	0.15000000596046448	None	None	None	None
m54284U_191212_053548/155519276/ccs	PacBio_Hippocampus_Rep1	mm10_ERCC_SIRV	chrX	162760458	162778786	+	12	1882	53743	139247	ENSMUSG00000031353.13	ENSMUST00000033720.11	Rbbp7	Rbbp7-201	Known	Known	None	0.3499999940395355	None	None	None	None
m54284U_191109_043049/136774507/ccs	PacBio_Cortex_Rep2	mm10_ERCC_SIRV	chr13	99516525	99434273	-	5	2032	39781	301666	ENSMUSG00000052727.6	ENCODEMT000301666	Map1b	ENCODEMT000301666	Known	ISM	Prefix	0.6000000238418579	None	None	None	None
m54284U_191212_053548/122161775/ccs	PacBio_Hippocampus_Rep1	mm10_ERCC_SIRV	chr17	45573254	45567779	-	11	2499	47612	124328	ENSMUSG00000023944.14	ENSMUST00000024739.13	Hsp90ab1	Hsp90ab1-201	Known	Known	None	0.15000000596046448	None	None	None	None
m54284U_191107_221739/80610471/ccs	PacBio_Cortex_Rep1	mm10_ERCC_SIRV	chr19	58796363	58797438	+	1	1076	69724	309188	ENCODEMG000069724	ENCODEMT000309188	ENCODEMG000069724	ENCODEMT000309188	Antisense	Antisense	None	0.10000000149011612	None	None	None	None
m54284U_191212_053548/144116410/ccs	PacBio_Hippocampus_Rep1	mm10_ERCC_SIRV	chr11	59450008	59407144	-	5	1892	33110	305541	ENSMUSG00000009894.15	ENCODEMT000305541	Snap47	ENCODEMT000305541	Known	NIC	None	0.25	None	None	None	None
m54284U_191109_043049/176031289/ccs	PacBio_Cortex_Rep2	mm10_ERCC_SIRV	chr6	92183990	92174838	-	4	717	18179	47641	ENSMUSG00000014551.8	ENSMUST00000140438.1	Mrps25	Mrps25-203	Known	Known	None	0.30000001192092896	None	None	None	None
m54284U_191107_221739/19990971/ccs	PacBio_Cortex_Rep1	mm10_ERCC_SIRV	chr9	50659528	50635784	-	14	2632	27751	72511	ENSMUSG00000000168.9	ENSMUST00000034567.3	Dlat	Dlat-201	Known	Known	None	0.30000001192092896	None	None	None	None
m54284U_191107_221739/69207636/ccs	PacBio_Cortex_Rep1	mm10_ERCC_SIRV	chr1	93635665	93621908	-	12	2035	1681	4192	ENSMUSG00000026277.14	ENSMUST00000027498.13	Stk25	Stk25-201	Known	Known	None	0.3499999940395355	None	None	None	None
m54284U_191107_221739/103744351/ccs	PacBio_Cortex_Rep1	mm10_ERCC_SIRV	chr19	58796363	58797734	+	1	1372	69724	309188	ENCODEMG000069724	ENCODEMT000309188	ENCODEMG000069724	ENCODEMT000309188	Antisense	Antisense	None	0.0	None	None	None	None
m54284U_191212_053548/5243134/ccs	PacBio_Hippocampus_Rep1	mm10_ERCC_SIRV	chr15	83172218	83153499	-	9	2043	43934	113227	ENSMUSG00000018042.18	ENSMUST00000018186.15	Cyb5r3	Cyb5r3-201	Known	Known	None	0.10000000149011612	None	None	None	None
m54284U_191213_120042/51119188/ccs	PacBio_Hippocampus_Rep2	mm10_ERCC_SIRV	chr19	58796363	58797809	+	1	1447	69724	309188	ENCODEMG000069724	ENCODEMT000309188	ENCODEMG000069724	ENCODEMT000309188	Antisense	Antisense	None	0.25	None	None	None	None
m54284U_191109_043049/120980262/ccs	PacBio_Cortex_Rep2	mm10_ERCC_SIRV	chr7	46845843	46855626	+	8	1583	21451	56141	ENSMUSG00000063229.15	ENSMUST00000048209.15	Ldha	Ldha-202	Known	Known	None	0.15000000596046448	None	None	None	None
m54284U_191212_053548/132907649/ccs	PacBio_Hippocampus_Rep1	mm10_ERCC_SIRV	chr5	76529372	76570283	+	19	3289	14375	308801	ENSMUSG00000036435.13	ENCODEMT000308801	Exoc1	ENCODEMT000308801	Known	NIC	None	0.30000001192092896	None	None	None	None
m54284U_191107_221739/20186823/ccs	PacBio_Cortex_Rep1	mm10_ERCC_SIRV	chr9	50659506	50635784	-	14	2610	27751	72511	ENSMUSG00000000168.9	ENSMUST00000034567.3	Dlat	Dlat-201	Known	Known	None	0.30000001192092896	None	None	None	None
m54284U_191212_053548/166527745/ccs	PacBio_Hippocampus_Rep1	mm10_ERCC_SIRV	chr3	108383853	108388149	+	8	1642	9307	24344	ENSMUSG00000068744.12	ENSMUST00000090561.9	Psrc1	Psrc1-201	Known	Known	None	0.75	None	None	None	None
m54284U_191212_053548/122618674/ccs	PacBio_Hippocampus_Rep1	mm10_ERCC_SIRV	chr17	45573249	45567779	-	11	2494	47612	124328	ENSMUSG00000023944.14	ENSMUST00000024739.13	Hsp90ab1	Hsp90ab1-201	Known	Known	None	0.15000000596046448	None	None	None	None
m54284U_191212_053548/144575192/ccs	PacBio_Hippocampus_Rep1	mm10_ERCC_SIRV	chr11	59449999	59407144	-	5	1883	33110	305541	ENSMUSG00000009894.15	ENCODEMT000305541	Snap47	ENCODEMT000305541	Known	NIC	None	0.25	None	None	None	None
m54284U_191213_120042/65274397/ccs	PacBio_Hippocampus_Rep2	mm10_ERCC_SIRV	chr19	58796363	58797780	+	1	1418	69724	309188	ENCODEMG000069724	ENCODEMT000309188	ENCODEMG000069724	ENCODEMT000309188	Antisense	Antisense	None	0.20000000298023224	None	None	None	None
m54284U_191212_053548/8454861/ccs	PacBio_Hippocampus_Rep1	mm10_ERCC_SIRV	chr6	92183988	92174838	-	4	715	18179	47641	ENSMUSG00000014551.8	ENSMUST00000140438.1	Mrps25	Mrps25-203	Known	Known	None	0.30000001192092896	None	None	None	None
m54284U_191212_053548/165808087/ccs	PacBio_Hippocampus_Rep1	mm10_ERCC_SIRV	chrX	162760458	162778771	+	12	1867	53743	139247	ENSMUSG00000031353.13	ENSMUST00000033720.11	Rbbp7	Rbbp7-201	Known	Known	None	0.550000011920929	None	None	None	None
m54284U_191107_221739/69274086/ccs	PacBio_Cortex_Rep1	mm10_ERCC_SIRV	chr1	93635665	93621908	-	12	2035	1681	4192	ENSMUSG00000026277.14	ENSMUST00000027498.13	Stk25	Stk25-201	Known	Known	None	0.3499999940395355	None	None	None	None
m54284U_191212_053548/6357269/ccs	PacBio_Hippocampus_Rep1	mm10_ERCC_SIRV	chr15	83172182	83153499	-	9	2007	43934	113227	ENSMUSG00000018042.18	ENSMUST00000018186.15	Cyb5r3	Cyb5r3-201	Known	Known	None	0.10000000149011612	None	None	None	None
m54284U_191109_043049/137495182/ccs	PacBio_Cortex_Rep2	mm10_ERCC_SIRV	chr13	99516490	99434273	-	5	1997	39781	301666	ENSMUSG00000052727.6	ENCODEMT000301666	Map1b	ENCODEMT000301666	Known	ISM	Prefix	0.6000000238418579	None	None	None	None
m54284U_191213_120042/178454681/ccs	PacBio_Hippocampus_Rep2	mm10_ERCC_SIRV	chr19	58796363	58797789	+	1	1427	69724	309188	ENCODEMG000069724	ENCODEMT000309188	ENCODEMG000069724	ENCODEMT000309188	Antisense	Antisense	None	0.15000000596046448	None	None	None	None
m54284U_191107_221739/20775959/ccs	PacBio_Cortex_Rep1	mm10_ERCC_SIRV	chr9	50659527	50635784	-	14	2631	27751	72511	ENSMUSG00000000168.9	ENSMUST00000034567.3	Dlat	Dlat-201	Known	Known	None	0.30000001192092896	None	None	None	None
m54284U_191109_043049/120982229/ccs	PacBio_Cortex_Rep2	mm10_ERCC_SIRV	chr7	46845843	46855624	+	8	1581	21451	56141	ENSMUSG00000063229.15	ENSMUST00000048209.15	Ldha	Ldha-202	Known	Known	None	0.10000000149011612	None	None	None	None
m54284U_191212_053548/134677508/ccs	PacBio_Hippocampus_Rep1	mm10_ERCC_SIRV	chr5	76529372	76570282	+	19	3288	14375	308801	ENSMUSG00000036435.13	ENCODEMT000308801	Exoc1	ENCODEMT000308801	Known	NIC	None	0.30000001192092896	None	None	None	None
m54284U_191213_120042/44435797/ccs	PacBio_Hippocampus_Rep2	mm10_ERCC_SIRV	chr19	58796364	58798167	+	1	1804	69724	309188	ENCODEMG000069724	ENCODEMT000309188	ENCODEMG000069724	ENCODEMT000309188	Antisense	Antisense	None	0.44999998807907104	None	None	None	None
m54284U_191212_053548/144769503/ccs	PacBio_Hippocampus_Rep1	mm10_ERCC_SIRV	chr11	59450009	59407144	-	5	1896	33110	86794	ENSMUSG00000009894.15	ENSMUST00000010038.9	Snap47	Snap47-201	Known	Known	None	0.25	None	None	None	None
m54284U_191212_053548/124257761/ccs	PacBio_Hippocampus_Rep1	mm10_ERCC_SIRV	chr17	45569870	45567781	-	5	1456	47612	304551	ENSMUSG00000023944.14	ENCODEMT000304551	Hsp90ab1	ENCODEMT000304551	Known	ISM	Suffix	0.15000000596046448	None	None	None	None
m54284U_191109_043049/6293998/ccs	PacBio_Cortex_Rep2	mm10_ERCC_SIRV	chr19	58796855	58797789	+	1	935	69724	309188	ENCODEMG000069724	ENCODEMT000309188	ENCODEMG000069724	ENCODEMT000309188	Antisense	Antisense	None	0.15000000596046448	None	None	None	None
m54284U_191212_053548/50791199/ccs	PacBio_Hippocampus_Rep1	mm10_ERCC_SIRV	chr6	92184032	92174838	-	4	759	18179	47641	ENSMUSG00000014551.8	ENSMUST00000140438.1	Mrps25	Mrps25-203	Known	Known	None	0.30000001192092896	None	None	None	None
m54284U_191213_120042/21564090/ccs	PacBio_Hippocampus_Rep2	mm10_ERCC_SIRV	chr3	108383853	108388162	+	8	1624	9307	24347	ENSMUSG00000068744.12	ENSMUST00000102629.7	Psrc1	Psrc1-202	Known	Known	None	0.4000000059604645	None	None	None	None
m54284U_191212_053548/8520462/ccs	PacBio_Hippocampus_Rep1	mm10_ERCC_SIRV	chr15	83172223	83153499	-	9	2048	43934	113227	ENSMUSG00000018042.18	ENSMUST00000018186.15	Cyb5r3	Cyb5r3-201	Known	Known	None	0.10000000149011612	None	None	None	None
m54284U_191107_221739/24054230/ccs	PacBio_Cortex_Rep1	mm10_ERCC_SIRV	chr9	50659508	50635784	-	14	2612	27751	72511	ENSMUSG00000000168.9	ENSMUST00000034567.3	Dlat	Dlat-201	Known	Known	None	0.30000001192092896	None	None	None	None
m54284U_191107_221739/69730902/ccs	PacBio_Cortex_Rep1	mm10_ERCC_SIRV	chr1	93635665	93621908	-	12	2035	1681	4192	ENSMUSG00000026277.14	ENSMUST00000027498.13	Stk25	Stk25-201	Known	Known	None	0.3499999940395355	None	None	None	None
m54284U_191212_053548/54134622/ccs	PacBio_Hippocampus_Rep1	mm10_ERCC_SIRV	chr6	92214849	92174838	-	15	2504	18180	309190	ENSMUSG00000014550.14	ENCODEMT000309190	Rbsn	ENCODEMT000309190	Known	NNC	None	0.30000001192092896	None	None	None	None
m54284U_191212_053548/179373772/ccs	PacBio_Hippocampus_Rep1	mm10_ERCC_SIRV	chrX	162760458	162778787	+	12	1883	53743	139247	ENSMUSG00000031353.13	ENSMUST00000033720.11	Rbbp7	Rbbp7-201	Known	Known	None	0.3499999940395355	None	None	None	None
m54284U_191109_043049/121242808/ccs	PacBio_Cortex_Rep2	mm10_ERCC_SIRV	chr7	46845843	46855624	+	8	1581	21451	56141	ENSMUSG00000063229.15	ENSMUST00000048209.15	Ldha	Ldha-202	Known	Known	None	0.10000000149011612	None	None	None	None
m54284U_191212_053548/149160441/ccs	PacBio_Hippocampus_Rep1	mm10_ERCC_SIRV	chr5	76529372	76570284	+	19	3290	14375	308801	ENSMUSG00000036435.13	ENCODEMT000308801	Exoc1	ENCODEMT000308801	Known	NIC	None	0.3499999940395355	None	None	None	None
m54284U_191212_053548/145032011/ccs	PacBio_Hippocampus_Rep1	mm10_ERCC_SIRV	chr11	59450021	59407144	-	5	1908	33110	86794	ENSMUSG00000009894.15	ENSMUST00000010038.9	Snap47	Snap47-201	Known	Known	None	0.25	None	None	None	None
m54284U_191107_221739/26543304/ccs	PacBio_Cortex_Rep1	mm10_ERCC_SIRV	chr9	50659525	50635784	-	14	2629	27751	72511	ENSMUSG00000000168.9	ENSMUST00000034567.3	Dlat	Dlat-201	Known	Known	None	0.30000001192092896	None	None	None	None
m54284U_191212_053548/156697047/ccs	PacBio_Hippocampus_Rep1	mm10_ERCC_SIRV	chr5	76529359	76570291	+	20	3577	14375	309191	ENSMUSG00000036435.13	ENCODEMT000309191	Exoc1	ENCODEMT000309191	Known	NNC	None	0.30000001192092896	None	None	None	None
m54284U_191109_043049/145885533/ccs	PacBio_Cortex_Rep2	mm10_ERCC_SIRV	chr13	99516491	99434273	-	5	1998	39781	301666	ENSMUSG00000052727.6	ENCODEMT000301666	Map1b	ENCODEMT000301666	Known	ISM	Prefix	0.6000000238418579	None	None	None	None
m54284U_191212_053548/124388549/ccs	PacBio_Hippocampus_Rep1	mm10_ERCC_SIRV	chr17	45573258	45567779	-	11	2503	47612	124328	ENSMUSG00000023944.14	ENSMUST00000024739.13	Hsp90ab1	Hsp90ab1-201	Known	Known	None	0.15000000596046448	None	None	None	None
m54284U_191212_053548/8521701/ccs	PacBio_Hippocampus_Rep1	mm10_ERCC_SIRV	chr15	83172191	83153499	-	9	2016	43934	113227	ENSMUSG00000018042.18	ENSMUST00000018186.15	Cyb5r3	Cyb5r3-201	Known	Known	None	0.10000000149011612	None	None	None	None
m54284U_191213_120042/24381333/ccs	PacBio_Hippocampus_Rep2	mm10_ERCC_SIRV	chr19	58860639	58796984	-	12	4570	51174	309118	ENSMUSG00000025092.7	ENCODEMT000309118	Hspa12a	ENCODEMT000309118	Known	NIC	None	0.05000000074505806	None	None	None	None
m54284U_191213_120042/29231907/ccs	PacBio_Hippocampus_Rep2	mm10_ERCC_SIRV	chr3	108383853	108387865	+	8	1358	9307	24344	ENSMUSG00000068744.12	ENSMUST00000090561.9	Psrc1	Psrc1-201	Known	Known	None	0.6499999761581421	None	None	None	None
m54284U_191107_221739/70124053/ccs	PacBio_Cortex_Rep1	mm10_ERCC_SIRV	chr1	93635704	93621908	-	12	2074	1681	4192	ENSMUSG00000026277.14	ENSMUST00000027498.13	Stk25	Stk25-201	Known	Known	None	0.3499999940395355	None	None	None	None
m54284U_191109_043049/121242951/ccs	PacBio_Cortex_Rep2	mm10_ERCC_SIRV	chr7	46845843	46855624	+	8	1581	21451	56141	ENSMUSG00000063229.15	ENSMUST00000048209.15	Ldha	Ldha-202	Known	Known	None	0.10000000149011612	None	None	None	None
m54284U_191213_120042/2688224/ccs	PacBio_Hippocampus_Rep2	mm10_ERCC_SIRV	chrX	162760458	162778787	+	12	1883	53743	139247	ENSMUSG00000031353.13	ENSMUST00000033720.11	Rbbp7	Rbbp7-201	Known	Known	None	0.3499999940395355	None	None	None	None
m54284U_191107_221739/28115021/ccs	PacBio_Cortex_Rep1	mm10_ERCC_SIRV	chr9	50659502	50635784	-	14	2606	27751	72511	ENSMUSG00000000168.9	ENSMUST00000034567.3	Dlat	Dlat-201	Known	Known	None	0.30000001192092896	None	None	None	None
m54284U_191212_053548/113379491/ccs	PacBio_Hippocampus_Rep1	mm10_ERCC_SIRV	chr6	92184015	92174838	-	4	742	18179	47641	ENSMUSG00000014551.8	ENSMUST00000140438.1	Mrps25	Mrps25-203	Known	Known	None	0.30000001192092896	None	None	None	None
m54284U_191107_221739/55904203/ccs	PacBio_Cortex_Rep1	mm10_ERCC_SIRV	chr19	58799574	58797019	-	1	2526	51174	309091	ENSMUSG00000025092.7	ENCODEMT000309091	Hspa12a	ENCODEMT000309091	Known	Genomic	None	0.25	None	None	None	None
m54284U_191212_053548/145296024/ccs	PacBio_Hippocampus_Rep1	mm10_ERCC_SIRV	chr11	59449991	59407144	-	5	1875	33110	305541	ENSMUSG00000009894.15	ENCODEMT000305541	Snap47	ENCODEMT000305541	Known	NIC	None	0.25	None	None	None	None
m54284U_191212_053548/124388954/ccs	PacBio_Hippocampus_Rep1	mm10_ERCC_SIRV	chr17	45573261	45567779	-	11	2506	47612	124328	ENSMUSG00000023944.14	ENSMUST00000024739.13	Hsp90ab1	Hsp90ab1-201	Known	Known	None	0.15000000596046448	None	None	None	None
m54284U_191212_053548/8585618/ccs	PacBio_Hippocampus_Rep1	mm10_ERCC_SIRV	chr15	83172182	83153499	-	9	2007	43934	113227	ENSMUSG00000018042.18	ENSMUST00000018186.15	Cyb5r3	Cyb5r3-201	Known	Known	None	0.10000000149011612	None	None	None	None
m54284U_191212_053548/157352725/ccs	PacBio_Hippocampus_Rep1	mm10_ERCC_SIRV	chr5	76529372	76570294	+	19	3300	14375	308801	ENSMUSG00000036435.13	ENCODEMT000308801	Exoc1	ENCODEMT000308801	Known	NIC	None	0.4000000059604645	None	None	None	None
m54284U_191107_221739/29426681/ccs	PacBio_Cortex_Rep1	mm10_ERCC_SIRV	chr9	50659499	50635784	-	14	2603	27751	72511	ENSMUSG00000000168.9	ENSMUST00000034567.3	Dlat	Dlat-201	Known	Known	None	0.30000001192092896	None	None	None	None
m54284U_191212_053548/130679977/ccs	PacBio_Hippocampus_Rep1	mm10_ERCC_SIRV	chr6	92214847	92174838	-	15	2502	18180	309190	ENSMUSG00000014550.14	ENCODEMT000309190	Rbsn	ENCODEMT000309190	Known	NNC	None	0.30000001192092896	None	None	None	None
m54284U_191109_043049/121506144/ccs	PacBio_Cortex_Rep2	mm10_ERCC_SIRV	chr7	46845843	46855624	+	8	1572	21451	56141	ENSMUSG00000063229.15	ENSMUST00000048209.15	Ldha	Ldha-202	Known	Known	None	0.10000000149011612	None	None	None	None
m54284U_191213_120042/36044931/ccs	PacBio_Hippocampus_Rep2	mm10_ERCC_SIRV	chr3	108383853	108387893	+	8	1386	9307	24344	ENSMUSG00000068744.12	ENSMUST00000090561.9	Psrc1	Psrc1-201	Known	Known	None	0.15000000596046448	None	None	None	None
m54284U_191109_043049/156633628/ccs	PacBio_Cortex_Rep2	mm10_ERCC_SIRV	chr13	99516492	99434273	-	5	1999	39781	301666	ENSMUSG00000052727.6	ENCODEMT000301666	Map1b	ENCODEMT000301666	Known	ISM	Prefix	0.6000000238418579	None	None	None	None
m54284U_191212_053548/145360127/ccs	PacBio_Hippocampus_Rep1	mm10_ERCC_SIRV	chr11	59450021	59407144	-	5	1908	33110	86794	ENSMUSG00000009894.15	ENSMUST00000010038.9	Snap47	Snap47-201	Known	Known	None	0.25	None	None	None	None
m54284U_191107_221739/70321785/ccs	PacBio_Cortex_Rep1	mm10_ERCC_SIRV	chr1	93635619	93621908	-	12	1989	1681	4192	ENSMUSG00000026277.14	ENSMUST00000027498.13	Stk25	Stk25-201	Known	Known	None	0.3499999940395355	None	None	None	None
m54284U_191109_043049/73924889/ccs	PacBio_Cortex_Rep2	mm10_ERCC_SIRV	chr19	58860988	58797013	-	12	4475	51174	134299	ENSMUSG00000025092.7	ENSMUST00000066285.5	Hspa12a	Hspa12a-201	Known	Known	None	0.25	None	None	None	None
m54284U_191212_053548/124520019/ccs	PacBio_Hippocampus_Rep1	mm10_ERCC_SIRV	chr17	45571263	45567780	-	8	2031	47612	304570	ENSMUSG00000023944.14	ENCODEMT000304570	Hsp90ab1	ENCODEMT000304570	Known	ISM	Suffix	0.15000000596046448	None	None	None	None
m54284U_191213_120042/7604468/ccs	PacBio_Hippocampus_Rep2	mm10_ERCC_SIRV	chrX	162760458	162778787	+	12	1883	53743	139247	ENSMUSG00000031353.13	ENSMUST00000033720.11	Rbbp7	Rbbp7-201	Known	Known	None	0.3499999940395355	None	None	None	None
m54284U_191212_053548/10683981/ccs	PacBio_Hippocampus_Rep1	mm10_ERCC_SIRV	chr15	83172209	83153499	-	9	2004	43934	113227	ENSMUSG00000018042.18	ENSMUST00000018186.15	Cyb5r3	Cyb5r3-201	Known	Known	None	0.10000000149011612	None	None	None	None
m54284U_191107_221739/30148342/ccs	PacBio_Cortex_Rep1	mm10_ERCC_SIRV	chr9	50659537	50635784	-	14	2641	27751	72511	ENSMUSG00000000168.9	ENSMUST00000034567.3	Dlat	Dlat-201	Known	Known	None	0.30000001192092896	None	None	None	None
m54284U_191212_053548/158730057/ccs	PacBio_Hippocampus_Rep1	mm10_ERCC_SIRV	chr5	76529359	76570277	+	20	3327	14375	37491	ENSMUSG00000036435.13	ENSMUST00000113493.7	Exoc1	Exoc1-203	Known	Known	None	0.44999998807907104	None	None	None	None
m54284U_191109_043049/121898240/ccs	PacBio_Cortex_Rep2	mm10_ERCC_SIRV	chr7	46845843	46855625	+	8	1582	21451	56141	ENSMUSG00000063229.15	ENSMUST00000048209.15	Ldha	Ldha-202	Known	Known	None	0.10000000149011612	None	None	None	None
m54284U_191212_053548/133038732/ccs	PacBio_Hippocampus_Rep1	mm10_ERCC_SIRV	chr6	92183991	92174838	-	4	718	18179	47641	ENSMUSG00000014551.8	ENSMUST00000140438.1	Mrps25	Mrps25-203	Known	Known	None	0.30000001192092896	None	None	None	None
m54284U_191212_053548/146014361/ccs	PacBio_Hippocampus_Rep1	mm10_ERCC_SIRV	chr11	59450030	59407144	-	5	1917	33110	86794	ENSMUSG00000009894.15	ENSMUST00000010038.9	Snap47	Snap47-201	Known	Known	None	0.25	None	None	None	None
m54284U_191212_053548/12519055/ccs	PacBio_Hippocampus_Rep1	mm10_ERCC_SIRV	chr15	83172183	83153499	-	9	2008	43934	113227	ENSMUSG00000018042.18	ENSMUST00000018186.15	Cyb5r3	Cyb5r3-201	Known	Known	None	0.10000000149011612	None	None	None	None
m54284U_191109_043049/99682414/ccs	PacBio_Cortex_Rep2	mm10_ERCC_SIRV	chr19	58943701	58797040	-	13	4560	51174	309090	ENSMUSG00000025092.7	ENCODEMT000309090	Hspa12a	ENCODEMT000309090	Known	NIC	None	0.30000001192092896	None	None	None	None
m54284U_191107_221739/30279958/ccs	PacBio_Cortex_Rep1	mm10_ERCC_SIRV	chr9	50659499	50635784	-	14	2603	27751	72511	ENSMUSG00000000168.9	ENSMUST00000034567.3	Dlat	Dlat-201	Known	Known	None	0.30000001192092896	None	None	None	None
m54284U_191213_120042/38601835/ccs	PacBio_Hippocampus_Rep2	mm10_ERCC_SIRV	chr3	108383853	108388149	+	8	1642	9307	24344	ENSMUSG00000068744.12	ENSMUST00000090561.9	Psrc1	Psrc1-201	Known	Known	None	0.75	None	None	None	None
m54284U_191212_053548/124715595/ccs	PacBio_Hippocampus_Rep1	mm10_ERCC_SIRV	chr17	45573270	45567779	-	11	2515	47612	124328	ENSMUSG00000023944.14	ENSMUST00000024739.13	Hsp90ab1	Hsp90ab1-201	Known	Known	None	0.15000000596046448	None	None	None	None
m54284U_191213_120042/8391228/ccs	PacBio_Hippocampus_Rep2	mm10_ERCC_SIRV	chrX	162760458	162778787	+	12	1883	53743	139247	ENSMUSG00000031353.13	ENSMUST00000033720.11	Rbbp7	Rbbp7-201	Known	Known	None	0.3499999940395355	None	None	None	None
m54284U_191107_221739/70583823/ccs	PacBio_Cortex_Rep1	mm10_ERCC_SIRV	chr1	93625788	93621908	-	6	1150	1681	307817	ENSMUSG00000026277.14	ENCODEMT000307817	Stk25	ENCODEMT000307817	Known	ISM	Suffix	0.3499999940395355	None	None	None	None
m54284U_191212_053548/159516849/ccs	PacBio_Hippocampus_Rep1	mm10_ERCC_SIRV	chr5	76529359	76570284	+	19	3313	14375	37490	ENSMUSG00000036435.13	ENSMUST00000087133.10	Exoc1	Exoc1-202	Known	Known	None	0.30000001192092896	None	None	None	None
m54284U_191212_053548/146080605/ccs	PacBio_Hippocampus_Rep1	mm10_ERCC_SIRV	chr11	59450021	59407144	-	5	1908	33110	86794	ENSMUSG00000009894.15	ENSMUST00000010038.9	Snap47	Snap47-201	Known	Known	None	0.25	None	None	None	None
m54284U_191109_043049/121962680/ccs	PacBio_Cortex_Rep2	mm10_ERCC_SIRV	chr7	46845843	46855626	+	8	1583	21451	56141	ENSMUSG00000063229.15	ENSMUST00000048209.15	Ldha	Ldha-202	Known	Known	None	0.15000000596046448	None	None	None	None
m54284U_191107_221739/30280212/ccs	PacBio_Cortex_Rep1	mm10_ERCC_SIRV	chr9	50659497	50635784	-	14	2601	27751	72511	ENSMUSG00000000168.9	ENSMUST00000034567.3	Dlat	Dlat-201	Known	Known	None	0.30000001192092896	None	None	None	None
m54284U_191109_043049/157419000/ccs	PacBio_Cortex_Rep2	mm10_ERCC_SIRV	chr13	99516513	99434273	-	5	2020	39781	301666	ENSMUSG00000052727.6	ENCODEMT000301666	Map1b	ENCODEMT000301666	Known	ISM	Prefix	0.6000000238418579	None	None	None	None
m54284U_191213_120042/93388919/ccs	PacBio_Hippocampus_Rep2	mm10_ERCC_SIRV	chr6	92183998	92174838	-	4	725	18179	47641	ENSMUSG00000014551.8	ENSMUST00000140438.1	Mrps25	Mrps25-203	Known	Known	None	0.30000001192092896	None	None	None	None
m54284U_191109_043049/115606999/ccs	PacBio_Cortex_Rep2	mm10_ERCC_SIRV	chr19	58860953	58797057	-	12	4396	51174	134299	ENSMUSG00000025092.7	ENSMUST00000066285.5	Hspa12a	Hspa12a-201	Known	Known	None	0.5	None	None	None	None
m54284U_191212_053548/14616612/ccs	PacBio_Hippocampus_Rep1	mm10_ERCC_SIRV	chr15	83172186	83153499	-	9	1988	43934	113227	ENSMUSG00000018042.18	ENSMUST00000018186.15	Cyb5r3	Cyb5r3-201	Known	Known	None	0.10000000149011612	None	None	None	None
m54284U_191212_053548/124978151/ccs	PacBio_Hippocampus_Rep1	mm10_ERCC_SIRV	chr17	45573261	45567779	-	11	2506	47612	124328	ENSMUSG00000023944.14	ENSMUST00000024739.13	Hsp90ab1	Hsp90ab1-201	Known	Known	None	0.15000000596046448	None	None	None	None
m54284U_191213_120042/64095618/ccs	PacBio_Hippocampus_Rep2	mm10_ERCC_SIRV	chr3	108383853	108387893	+	6	1566	9307	309192	ENSMUSG00000068744.12	ENCODEMT000309192	Psrc1	ENCODEMT000309192	Known	NIC	None	0.15000000596046448	None	None	None	None
m54284U_191213_120042/13566183/ccs	PacBio_Hippocampus_Rep2	mm10_ERCC_SIRV	chrX	162760458	162778787	+	12	1883	53743	139247	ENSMUSG00000031353.13	ENSMUST00000033720.11	Rbbp7	Rbbp7-201	Known	Known	None	0.3499999940395355	None	None	None	None
m54284U_191212_053548/172820674/ccs	PacBio_Hippocampus_Rep1	mm10_ERCC_SIRV	chr5	76529359	76570296	+	20	3346	14375	37491	ENSMUSG00000036435.13	ENSMUST00000113493.7	Exoc1	Exoc1-203	Known	Known	None	0.4000000059604645	None	None	None	None
m54284U_191107_221739/30671611/ccs	PacBio_Cortex_Rep1	mm10_ERCC_SIRV	chr9	50659552	50635784	-	14	2656	27751	72511	ENSMUSG00000000168.9	ENSMUST00000034567.3	Dlat	Dlat-201	Known	Known	None	0.30000001192092896	None	None	None	None
m54284U_191107_221739/71305366/ccs	PacBio_Cortex_Rep1	mm10_ERCC_SIRV	chr1	93635647	93621908	-	12	2017	1681	4192	ENSMUSG00000026277.14	ENSMUST00000027498.13	Stk25	Stk25-201	Known	Known	None	0.3499999940395355	None	None	None	None
m54284U_191212_053548/146213367/ccs	PacBio_Hippocampus_Rep1	mm10_ERCC_SIRV	chr11	59450016	59407144	-	5	1900	33110	305541	ENSMUSG00000009894.15	ENCODEMT000305541	Snap47	ENCODEMT000305541	Known	NIC	None	0.25	None	None	None	None
m54284U_191109_043049/122029462/ccs	PacBio_Cortex_Rep2	mm10_ERCC_SIRV	chr7	46845843	46855624	+	8	1581	21451	56141	ENSMUSG00000063229.15	ENSMUST00000048209.15	Ldha	Ldha-202	Known	Known	None	0.10000000149011612	None	None	None	None
m54284U_191212_053548/18876071/ccs	PacBio_Hippocampus_Rep1	mm10_ERCC_SIRV	chr15	83172191	83153499	-	9	2016	43934	113227	ENSMUSG00000018042.18	ENSMUST00000018186.15	Cyb5r3	Cyb5r3-201	Known	Known	None	0.10000000149011612	None	None	None	None
m54284U_191109_043049/36176482/ccs	PacBio_Cortex_Rep2	mm10_ERCC_SIRV	chr19	58860976	58797073	-	12	4416	51174	309100	ENSMUSG00000025092.7	ENCODEMT000309100	Hspa12a	ENCODEMT000309100	Known	NNC	None	0.20000000298023224	None	None	None	None
m54284U_191213_120042/97517902/ccs	PacBio_Hippocampus_Rep2	mm10_ERCC_SIRV	chr6	92183991	92174838	-	4	718	18179	47641	ENSMUSG00000014551.8	ENSMUST00000140438.1	Mrps25	Mrps25-203	Known	Known	None	0.30000001192092896	None	None	None	None
m54284U_191212_053548/125239593/ccs	PacBio_Hippocampus_Rep1	mm10_ERCC_SIRV	chr17	45573270	45567779	-	11	2515	47612	124328	ENSMUSG00000023944.14	ENSMUST00000024739.13	Hsp90ab1	Hsp90ab1-201	Known	Known	None	0.15000000596046448	None	None	None	None
m54284U_191107_221739/33685983/ccs	PacBio_Cortex_Rep1	mm10_ERCC_SIRV	chr9	50659482	50635784	-	14	2586	27751	72511	ENSMUSG00000000168.9	ENSMUST00000034567.3	Dlat	Dlat-201	Known	Known	None	0.30000001192092896	None	None	None	None
m54284U_191109_043049/158074060/ccs	PacBio_Cortex_Rep2	mm10_ERCC_SIRV	chr13	99516557	99434273	-	5	2064	39781	301666	ENSMUSG00000052727.6	ENCODEMT000301666	Map1b	ENCODEMT000301666	Known	ISM	Prefix	0.6000000238418579	None	None	None	None
m54284U_191212_053548/146344318/ccs	PacBio_Hippocampus_Rep1	mm10_ERCC_SIRV	chr11	59450009	59407144	-	5	1896	33110	86794	ENSMUSG00000009894.15	ENSMUST00000010038.9	Snap47	Snap47-201	Known	Known	None	0.25	None	None	None	None
m54284U_191213_120042/1706313/ccs	PacBio_Hippocampus_Rep2	mm10_ERCC_SIRV	chr5	76529372	76570283	+	19	3289	14375	308801	ENSMUSG00000036435.13	ENCODEMT000308801	Exoc1	ENCODEMT000308801	Known	NIC	None	0.30000001192092896	None	None	None	None
m54284U_191213_120042/25167101/ccs	PacBio_Hippocampus_Rep2	mm10_ERCC_SIRV	chrX	162760458	162778786	+	12	1882	53743	139247	ENSMUSG00000031353.13	ENSMUST00000033720.11	Rbbp7	Rbbp7-201	Known	Known	None	0.3499999940395355	None	None	None	None
m54284U_191213_120042/102500355/ccs	PacBio_Hippocampus_Rep2	mm10_ERCC_SIRV	chr3	108383853	108387891	+	6	2356	9307	309193	ENSMUSG00000068744.12	ENCODEMT000309193	Psrc1	ENCODEMT000309193	Known	NIC	None	0.10000000149011612	None	None	None	None
m54284U_191107_221739/71762719/ccs	PacBio_Cortex_Rep1	mm10_ERCC_SIRV	chr1	93635347	93621908	-	11	1876	1681	307821	ENSMUSG00000026277.14	ENCODEMT000307821	Stk25	ENCODEMT000307821	Known	ISM	Suffix	0.3499999940395355	None	None	None	None
m54284U_191109_043049/122814480/ccs	PacBio_Cortex_Rep2	mm10_ERCC_SIRV	chr7	46845843	46855626	+	8	1583	21451	56141	ENSMUSG00000063229.15	ENSMUST00000048209.15	Ldha	Ldha-202	Known	Known	None	0.15000000596046448	None	None	None	None
m54284U_191212_053548/19072053/ccs	PacBio_Hippocampus_Rep1	mm10_ERCC_SIRV	chr15	83172182	83153499	-	9	2007	43934	113227	ENSMUSG00000018042.18	ENSMUST00000018186.15	Cyb5r3	Cyb5r3-201	Known	Known	None	0.10000000149011612	None	None	None	None
m54284U_191107_221739/34735350/ccs	PacBio_Cortex_Rep1	mm10_ERCC_SIRV	chr9	50659544	50635784	-	14	2648	27751	72511	ENSMUSG00000000168.9	ENSMUST00000034567.3	Dlat	Dlat-201	Known	Known	None	0.30000001192092896	None	None	None	None
m54284U_191213_120042/89261309/ccs	PacBio_Hippocampus_Rep2	mm10_ERCC_SIRV	chr19	58861006	58797073	-	12	4433	51174	134299	ENSMUSG00000025092.7	ENSMUST00000066285.5	Hspa12a	Hspa12a-201	Known	Known	None	0.20000000298023224	None	None	None	None
m54284U_191212_053548/125764894/ccs	PacBio_Hippocampus_Rep1	mm10_ERCC_SIRV	chr17	45570536	45567781	-	6	1727	47612	304540	ENSMUSG00000023944.14	ENCODEMT000304540	Hsp90ab1	ENCODEMT000304540	Known	ISM	Suffix	0.15000000596046448	None	None	None	None
m54284U_191212_053548/146605370/ccs	PacBio_Hippocampus_Rep1	mm10_ERCC_SIRV	chr11	59450030	59407144	-	5	1917	33110	86794	ENSMUSG00000009894.15	ENSMUST00000010038.9	Snap47	Snap47-201	Known	Known	None	0.25	None	None	None	None
m54284U_191213_120042/115476675/ccs	PacBio_Hippocampus_Rep2	mm10_ERCC_SIRV	chr6	92183993	92174838	-	4	720	18179	47641	ENSMUSG00000014551.8	ENSMUST00000140438.1	Mrps25	Mrps25-203	Known	Known	None	0.30000001192092896	None	None	None	None
m54284U_191213_120042/11209095/ccs	PacBio_Hippocampus_Rep2	mm10_ERCC_SIRV	chr5	76529359	76570283	+	20	3333	14375	37491	ENSMUSG00000036435.13	ENSMUST00000113493.7	Exoc1	Exoc1-203	Known	Known	None	0.30000001192092896	None	None	None	None
m54284U_191107_221739/35390266/ccs	PacBio_Cortex_Rep1	mm10_ERCC_SIRV	chr9	50659467	50635784	-	14	2571	27751	72511	ENSMUSG00000000168.9	ENSMUST00000034567.3	Dlat	Dlat-201	Known	Known	None	0.30000001192092896	None	None	None	None
m54284U_191109_043049/123276008/ccs	PacBio_Cortex_Rep2	mm10_ERCC_SIRV	chr7	46845843	46855624	+	8	1581	21451	56141	ENSMUSG00000063229.15	ENSMUST00000048209.15	Ldha	Ldha-202	Known	Known	None	0.10000000149011612	None	None	None	None
m54284U_191213_120042/40766279/ccs	PacBio_Hippocampus_Rep2	mm10_ERCC_SIRV	chrX	162760458	162778787	+	12	1883	53743	139247	ENSMUSG00000031353.13	ENSMUST00000033720.11	Rbbp7	Rbbp7-201	Known	Known	None	0.3499999940395355	None	None	None	None
m54284U_191109_043049/178456331/ccs	PacBio_Cortex_Rep2	mm10_ERCC_SIRV	chr13	99516491	99434273	-	5	1998	39781	301666	ENSMUSG00000052727.6	ENCODEMT000301666	Map1b	ENCODEMT000301666	Known	ISM	Prefix	0.6000000238418579	None	None	None	None
m54284U_191212_053548/20973080/ccs	PacBio_Hippocampus_Rep1	mm10_ERCC_SIRV	chr15	83172186	83153499	-	9	1998	43934	113227	ENSMUSG00000018042.18	ENSMUST00000018186.15	Cyb5r3	Cyb5r3-201	Known	Known	None	0.10000000149011612	None	None	None	None
m54284U_191107_221739/71764269/ccs	PacBio_Cortex_Rep1	mm10_ERCC_SIRV	chr1	93635652	93621908	-	12	2022	1681	4192	ENSMUSG00000026277.14	ENSMUST00000027498.13	Stk25	Stk25-201	Known	Known	None	0.3499999940395355	None	None	None	None
m54284U_191212_053548/125961128/ccs	PacBio_Hippocampus_Rep1	mm10_ERCC_SIRV	chr17	45573228	45567779	-	11	2473	47612	124328	ENSMUSG00000023944.14	ENSMUST00000024739.13	Hsp90ab1	Hsp90ab1-201	Known	Known	None	0.15000000596046448	None	None	None	None
m54284U_191107_221739/35455513/ccs	PacBio_Cortex_Rep1	mm10_ERCC_SIRV	chr9	50659527	50635784	-	14	2631	27751	72511	ENSMUSG00000000168.9	ENSMUST00000034567.3	Dlat	Dlat-201	Known	Known	None	0.30000001192092896	None	None	None	None
m54284U_191212_053548/146669963/ccs	PacBio_Hippocampus_Rep1	mm10_ERCC_SIRV	chr11	59449937	59407141	-	5	1950	33110	305650	ENSMUSG00000009894.15	ENCODEMT000305650	Snap47	ENCODEMT000305650	Known	NIC	None	0.25	None	None	None	None
m54284U_191107_221739/20842335/ccs	PacBio_Cortex_Rep1	mm10_ERCC_SIRV	chr6	92183986	92174839	-	4	712	18179	47641	ENSMUSG00000014551.8	ENSMUST00000140438.1	Mrps25	Mrps25-203	Known	Known	None	0.30000001192092896	None	None	None	None
m54284U_191213_120042/170197635/ccs	PacBio_Hippocampus_Rep2	mm10_ERCC_SIRV	chr3	108383853	108388162	+	8	1655	9307	24344	ENSMUSG00000068744.12	ENSMUST00000090561.9	Psrc1	Psrc1-201	Known	Known	None	0.4000000059604645	None	None	None	None
m54284U_191107_221739/46334214/ccs	PacBio_Cortex_Rep1	mm10_ERCC_SIRV	chr19	58804568	58797271	-	3	2866	51174	309097	ENSMUSG00000025092.7	ENCODEMT000309097	Hspa12a	ENCODEMT000309097	Known	ISM	Suffix	0.3499999940395355	None	None	None	None
m54284U_191213_120042/17499608/ccs	PacBio_Hippocampus_Rep2	mm10_ERCC_SIRV	chr5	76529359	76570285	+	20	3335	14375	37491	ENSMUSG00000036435.13	ENSMUST00000113493.7	Exoc1	Exoc1-203	Known	Known	None	0.3499999940395355	None	None	None	None
m54284U_191107_221739/35652710/ccs	PacBio_Cortex_Rep1	mm10_ERCC_SIRV	chr9	50659467	50635784	-	14	2571	27751	72511	ENSMUSG00000000168.9	ENSMUST00000034567.3	Dlat	Dlat-201	Known	Known	None	0.30000001192092896	None	None	None	None
m54284U_191109_043049/124059859/ccs	PacBio_Cortex_Rep2	mm10_ERCC_SIRV	chr7	46845843	46855626	+	8	1583	21451	56141	ENSMUSG00000063229.15	ENSMUST00000048209.15	Ldha	Ldha-202	Known	Known	None	0.15000000596046448	None	None	None	None
m54284U_191212_053548/23003273/ccs	PacBio_Hippocampus_Rep1	mm10_ERCC_SIRV	chr15	83172187	83153499	-	9	2012	43934	113227	ENSMUSG00000018042.18	ENSMUST00000018186.15	Cyb5r3	Cyb5r3-201	Known	Known	None	0.10000000149011612	None	None	None	None
m54284U_191213_120042/41680991/ccs	PacBio_Hippocampus_Rep2	mm10_ERCC_SIRV	chrX	162760458	162778787	+	12	1883	53743	139247	ENSMUSG00000031353.13	ENSMUST00000033720.11	Rbbp7	Rbbp7-201	Known	Known	None	0.3499999940395355	None	None	None	None
m54284U_191107_221739/71960025/ccs	PacBio_Cortex_Rep1	mm10_ERCC_SIRV	chr1	93635628	93621908	-	12	1998	1681	4192	ENSMUSG00000026277.14	ENSMUST00000027498.13	Stk25	Stk25-201	Known	Known	None	0.3499999940395355	None	None	None	None
m54284U_191212_053548/126027352/ccs	PacBio_Hippocampus_Rep1	mm10_ERCC_SIRV	chr17	45573268	45567779	-	11	2513	47612	124328	ENSMUSG00000023944.14	ENSMUST00000024739.13	Hsp90ab1	Hsp90ab1-201	Known	Known	None	0.15000000596046448	None	None	None	None
m54284U_191212_053548/146669996/ccs	PacBio_Hippocampus_Rep1	mm10_ERCC_SIRV	chr11	59438420	59407144	-	4	1792	33110	305546	ENSMUSG00000009894.15	ENCODEMT000305546	Snap47	ENCODEMT000305546	Known	ISM	Suffix	0.25	None	None	None	None
m54284U_191107_221739/44893253/ccs	PacBio_Cortex_Rep1	mm10_ERCC_SIRV	chr9	50659527	50635784	-	14	2631	27751	72511	ENSMUSG00000000168.9	ENSMUST00000034567.3	Dlat	Dlat-201	Known	Known	None	0.30000001192092896	None	None	None	None
m54284U_191107_221739/35326106/ccs	PacBio_Cortex_Rep1	mm10_ERCC_SIRV	chr6	92183990	92174839	-	4	716	18179	47641	ENSMUSG00000014551.8	ENSMUST00000140438.1	Mrps25	Mrps25-203	Known	Known	None	0.30000001192092896	None	None	None	None
m54284U_191213_120042/19597202/ccs	PacBio_Hippocampus_Rep2	mm10_ERCC_SIRV	chr5	76529372	76570282	+	19	3288	14375	308801	ENSMUSG00000036435.13	ENCODEMT000308801	Exoc1	ENCODEMT000308801	Known	NIC	None	0.30000001192092896	None	None	None	None
m54284U_191212_053548/9503031/ccs	PacBio_Hippocampus_Rep1	mm10_ERCC_SIRV	chr13	99516492	99434273	-	5	1999	39781	301666	ENSMUSG00000052727.6	ENCODEMT000301666	Map1b	ENCODEMT000301666	Known	ISM	Prefix	0.6000000238418579	None	None	None	None
m54284U_191107_221739/21760088/ccs	PacBio_Cortex_Rep1	mm10_ERCC_SIRV	chr3	108383854	108387895	+	8	1387	9307	24344	ENSMUSG00000068744.12	ENSMUST00000090561.9	Psrc1	Psrc1-201	Known	Known	None	0.10000000149011612	None	None	None	None
m54284U_191109_043049/124127024/ccs	PacBio_Cortex_Rep2	mm10_ERCC_SIRV	chr7	46845843	46855624	+	8	1581	21451	56141	ENSMUSG00000063229.15	ENSMUST00000048209.15	Ldha	Ldha-202	Known	Known	None	0.10000000149011612	None	None	None	None
m54284U_191213_120042/74318604/ccs	PacBio_Hippocampus_Rep2	mm10_ERCC_SIRV	chr19	58860960	58797280	-	12	4180	51174	134299	ENSMUSG00000025092.7	ENSMUST00000066285.5	Hspa12a	Hspa12a-201	Known	Known	None	0.44999998807907104	None	None	None	None
m54284U_191107_221739/45351590/ccs	PacBio_Cortex_Rep1	mm10_ERCC_SIRV	chr9	50659485	50635784	-	14	2589	27751	72511	ENSMUSG00000000168.9	ENSMUST00000034567.3	Dlat	Dlat-201	Known	Known	None	0.30000001192092896	None	None	None	None
m54284U_191212_053548/26544479/ccs	PacBio_Hippocampus_Rep1	mm10_ERCC_SIRV	chr15	83172199	83153499	-	9	2024	43934	113227	ENSMUSG00000018042.18	ENSMUST00000018186.15	Cyb5r3	Cyb5r3-201	Known	Known	None	0.10000000149011612	None	None	None	None
m54284U_191212_053548/126288779/ccs	PacBio_Hippocampus_Rep1	mm10_ERCC_SIRV	chr17	45573268	45567779	-	11	2513	47612	124328	ENSMUSG00000023944.14	ENSMUST00000024739.13	Hsp90ab1	Hsp90ab1-201	Known	Known	None	0.15000000596046448	None	None	None	None
m54284U_191213_120042/54069513/ccs	PacBio_Hippocampus_Rep2	mm10_ERCC_SIRV	chrX	162760458	162778787	+	12	1883	53743	139247	ENSMUSG00000031353.13	ENSMUST00000033720.11	Rbbp7	Rbbp7-201	Known	Known	None	0.3499999940395355	None	None	None	None
m54284U_191107_221739/72221116/ccs	PacBio_Cortex_Rep1	mm10_ERCC_SIRV	chr1	93635621	93621908	-	12	1991	1681	4192	ENSMUSG00000026277.14	ENSMUST00000027498.13	Stk25	Stk25-201	Known	Known	None	0.3499999940395355	None	None	None	None
m54284U_191212_053548/146672448/ccs	PacBio_Hippocampus_Rep1	mm10_ERCC_SIRV	chr11	59449979	59407144	-	5	1866	33110	86794	ENSMUSG00000009894.15	ENSMUST00000010038.9	Snap47	Snap47-201	Known	Known	None	0.25	None	None	None	None
m54284U_191107_221739/45613487/ccs	PacBio_Cortex_Rep1	mm10_ERCC_SIRV	chr9	50659544	50635784	-	14	2648	27751	72511	ENSMUSG00000000168.9	ENSMUST00000034567.3	Dlat	Dlat-201	Known	Known	None	0.30000001192092896	None	None	None	None
m54284U_191213_120042/19793529/ccs	PacBio_Hippocampus_Rep2	mm10_ERCC_SIRV	chr5	76529359	76570283	+	20	3333	14375	37491	ENSMUSG00000036435.13	ENSMUST00000113493.7	Exoc1	Exoc1-203	Known	Known	None	0.30000001192092896	None	None	None	None
m54284U_191107_221739/87687469/ccs	PacBio_Cortex_Rep1	mm10_ERCC_SIRV	chr6	92183990	92174839	-	4	716	18179	47641	ENSMUSG00000014551.8	ENSMUST00000140438.1	Mrps25	Mrps25-203	Known	Known	None	0.30000001192092896	None	None	None	None
m54284U_191109_043049/124782092/ccs	PacBio_Cortex_Rep2	mm10_ERCC_SIRV	chr7	46845843	46855626	+	8	1583	21451	56141	ENSMUSG00000063229.15	ENSMUST00000048209.15	Ldha	Ldha-202	Known	Known	None	0.15000000596046448	None	None	None	None
m54284U_191107_221739/132646594/ccs	PacBio_Cortex_Rep1	mm10_ERCC_SIRV	chr3	108383854	108388160	+	8	1621	9307	24347	ENSMUSG00000068744.12	ENSMUST00000102629.7	Psrc1	Psrc1-202	Known	Known	None	0.3499999940395355	None	None	None	None
m54284U_191212_053548/26674782/ccs	PacBio_Hippocampus_Rep1	mm10_ERCC_SIRV	chr15	83172183	83153499	-	9	2008	43934	113227	ENSMUSG00000018042.18	ENSMUST00000018186.15	Cyb5r3	Cyb5r3-201	Known	Known	None	0.10000000149011612	None	None	None	None
m54284U_191107_221739/49218599/ccs	PacBio_Cortex_Rep1	mm10_ERCC_SIRV	chr9	50659490	50635784	-	14	2588	27751	72511	ENSMUSG00000000168.9	ENSMUST00000034567.3	Dlat	Dlat-201	Known	Known	None	0.30000001192092896	None	None	None	None
m54284U_191212_053548/14681284/ccs	PacBio_Hippocampus_Rep1	mm10_ERCC_SIRV	chr13	99516492	99434273	-	5	1999	39781	301666	ENSMUSG00000052727.6	ENCODEMT000301666	Map1b	ENCODEMT000301666	Known	ISM	Prefix	0.6000000238418579	None	None	None	None
m54284U_191107_221739/1516/ccs	PacBio_Cortex_Rep1	mm10_ERCC_SIRV	chr19	58861020	58797305	-	12	4215	51174	134299	ENSMUSG00000025092.7	ENSMUST00000066285.5	Hspa12a	Hspa12a-201	Known	Known	None	0.699999988079071	None	None	None	None
m54284U_191212_053548/126748139/ccs	PacBio_Hippocampus_Rep1	mm10_ERCC_SIRV	chr17	45573277	45567779	-	11	2522	47612	124328	ENSMUSG00000023944.14	ENSMUST00000024739.13	Hsp90ab1	Hsp90ab1-201	Known	Known	None	0.15000000596046448	None	None	None	None
m54284U_191212_053548/147195171/ccs	PacBio_Hippocampus_Rep1	mm10_ERCC_SIRV	chr11	59450021	59407144	-	5	1908	33110	86794	ENSMUSG00000009894.15	ENSMUST00000010038.9	Snap47	Snap47-201	Known	Known	None	0.25	None	None	None	None
m54284U_191107_221739/72485546/ccs	PacBio_Cortex_Rep1	mm10_ERCC_SIRV	chr1	93635626	93621908	-	12	1996	1681	4192	ENSMUSG00000026277.14	ENSMUST00000027498.13	Stk25	Stk25-201	Known	Known	None	0.3499999940395355	None	None	None	None
m54284U_191107_221739/50398467/ccs	PacBio_Cortex_Rep1	mm10_ERCC_SIRV	chr9	50659527	50635784	-	14	2631	27751	72511	ENSMUSG00000000168.9	ENSMUST00000034567.3	Dlat	Dlat-201	Known	Known	None	0.30000001192092896	None	None	None	None
m54284U_191213_120042/20252091/ccs	PacBio_Hippocampus_Rep2	mm10_ERCC_SIRV	chr5	76529372	76570285	+	19	3291	14375	308801	ENSMUSG00000036435.13	ENCODEMT000308801	Exoc1	ENCODEMT000308801	Known	NIC	None	0.4000000059604645	None	None	None	None
m54284U_191213_120042/58196678/ccs	PacBio_Hippocampus_Rep2	mm10_ERCC_SIRV	chrX	162760458	162778787	+	12	1883	53743	139247	ENSMUSG00000031353.13	ENSMUST00000033720.11	Rbbp7	Rbbp7-201	Known	Known	None	0.3499999940395355	None	None	None	None
m54284U_191109_043049/125370382/ccs	PacBio_Cortex_Rep2	mm10_ERCC_SIRV	chr7	46845843	46855624	+	8	1581	21451	56141	ENSMUSG00000063229.15	ENSMUST00000048209.15	Ldha	Ldha-202	Known	Known	None	0.10000000149011612	None	None	None	None
m54284U_191107_221739/156568055/ccs	PacBio_Cortex_Rep1	mm10_ERCC_SIRV	chr6	92183990	92174839	-	4	716	18179	47641	ENSMUSG00000014551.8	ENSMUST00000140438.1	Mrps25	Mrps25-203	Known	Known	None	0.30000001192092896	None	None	None	None
m54284U_191212_053548/28180598/ccs	PacBio_Hippocampus_Rep1	mm10_ERCC_SIRV	chr15	83172180	83153499	-	9	2005	43934	113227	ENSMUSG00000018042.18	ENSMUST00000018186.15	Cyb5r3	Cyb5r3-201	Known	Known	None	0.10000000149011612	None	None	None	None
m54284U_191107_221739/139723454/ccs	PacBio_Cortex_Rep1	mm10_ERCC_SIRV	chr3	108383854	108388149	+	5	2674	9307	309194	ENSMUSG00000068744.12	ENCODEMT000309194	Psrc1	ENCODEMT000309194	Known	NIC	None	0.75	None	None	None	None
m54284U_191107_221739/51774487/ccs	PacBio_Cortex_Rep1	mm10_ERCC_SIRV	chr9	50659551	50635784	-	14	2655	27751	72511	ENSMUSG00000000168.9	ENSMUST00000034567.3	Dlat	Dlat-201	Known	Known	None	0.30000001192092896	None	None	None	None
m54284U_191212_053548/127403260/ccs	PacBio_Hippocampus_Rep1	mm10_ERCC_SIRV	chr17	45572607	45567779	-	11	2529	47612	304707	ENSMUSG00000023944.14	ENCODEMT000304707	Hsp90ab1	ENCODEMT000304707	Known	NIC	None	0.15000000596046448	None	None	None	None
m54284U_191107_221739/7143842/ccs	PacBio_Cortex_Rep1	mm10_ERCC_SIRV	chr19	58860980	58797305	-	12	4181	51174	134299	ENSMUSG00000025092.7	ENSMUST00000066285.5	Hspa12a	Hspa12a-201	Known	Known	None	0.699999988079071	None	None	None	None
m54284U_191212_053548/147261113/ccs	PacBio_Hippocampus_Rep1	mm10_ERCC_SIRV	chr11	59450019	59407144	-	5	1903	33110	305541	ENSMUSG00000009894.15	ENCODEMT000305541	Snap47	ENCODEMT000305541	Known	NIC	None	0.25	None	None	None	None
m54284U_191213_120042/32507066/ccs	PacBio_Hippocampus_Rep2	mm10_ERCC_SIRV	chr5	76529359	76570284	+	20	3334	14375	37491	ENSMUSG00000036435.13	ENSMUST00000113493.7	Exoc1	Exoc1-203	Known	Known	None	0.30000001192092896	None	None	None	None
m54284U_191212_053548/20777058/ccs	PacBio_Hippocampus_Rep1	mm10_ERCC_SIRV	chr13	99516514	99434273	-	5	2021	39781	301666	ENSMUSG00000052727.6	ENCODEMT000301666	Map1b	ENCODEMT000301666	Known	ISM	Prefix	0.6000000238418579	None	None	None	None
m54284U_191109_043049/125501564/ccs	PacBio_Cortex_Rep2	mm10_ERCC_SIRV	chr7	46845843	46855626	+	8	1583	21451	56141	ENSMUSG00000063229.15	ENSMUST00000048209.15	Ldha	Ldha-202	Known	Known	None	0.15000000596046448	None	None	None	None
m54284U_191107_221739/72614747/ccs	PacBio_Cortex_Rep1	mm10_ERCC_SIRV	chr1	93635671	93621908	-	12	2041	1681	4192	ENSMUSG00000026277.14	ENSMUST00000027498.13	Stk25	Stk25-201	Known	Known	None	0.3499999940395355	None	None	None	None
m54284U_191107_221739/57803945/ccs	PacBio_Cortex_Rep1	mm10_ERCC_SIRV	chr9	50659552	50635784	-	14	2656	27751	72511	ENSMUSG00000000168.9	ENSMUST00000034567.3	Dlat	Dlat-201	Known	Known	None	0.30000001192092896	None	None	None	None
m54284U_191212_053548/28969537/ccs	PacBio_Hippocampus_Rep1	mm10_ERCC_SIRV	chr15	83172217	83153499	-	9	2042	43934	113227	ENSMUSG00000018042.18	ENSMUST00000018186.15	Cyb5r3	Cyb5r3-201	Known	Known	None	0.10000000149011612	None	None	None	None
m54284U_191213_120042/60555446/ccs	PacBio_Hippocampus_Rep2	mm10_ERCC_SIRV	chrX	162760458	162778786	+	12	1882	53743	139247	ENSMUSG00000031353.13	ENSMUST00000033720.11	Rbbp7	Rbbp7-201	Known	Known	None	0.3499999940395355	None	None	None	None
m54284U_191107_221739/171050234/ccs	PacBio_Cortex_Rep1	mm10_ERCC_SIRV	chr6	92184000	92174839	-	4	726	18179	47641	ENSMUSG00000014551.8	ENSMUST00000140438.1	Mrps25	Mrps25-203	Known	Known	None	0.30000001192092896	None	None	None	None
m54284U_191212_053548/127403503/ccs	PacBio_Hippocampus_Rep1	mm10_ERCC_SIRV	chr17	45573258	45567779	-	11	2503	47612	124328	ENSMUSG00000023944.14	ENSMUST00000024739.13	Hsp90ab1	Hsp90ab1-201	Known	Known	None	0.15000000596046448	None	None	None	None
m54284U_191212_053548/147783798/ccs	PacBio_Hippocampus_Rep1	mm10_ERCC_SIRV	chr11	59450014	59407144	-	5	1901	33110	86794	ENSMUSG00000009894.15	ENSMUST00000010038.9	Snap47	Snap47-201	Known	Known	None	0.25	None	None	None	None
m54284U_191107_221739/20448638/ccs	PacBio_Cortex_Rep1	mm10_ERCC_SIRV	chr19	58943664	58797305	-	13	4241	51174	309090	ENSMUSG00000025092.7	ENCODEMT000309090	Hspa12a	ENCODEMT000309090	Known	NIC	None	0.699999988079071	None	None	None	None
m54284U_191109_043049/5113770/ccs	PacBio_Cortex_Rep2	mm10_ERCC_SIRV	chr3	108383854	108387893	+	8	1385	9307	24344	ENSMUSG00000068744.12	ENSMUST00000090561.9	Psrc1	Psrc1-201	Known	Known	None	0.15000000596046448	None	None	None	None
m54284U_191213_120042/32507571/ccs	PacBio_Hippocampus_Rep2	mm10_ERCC_SIRV	chr5	76529372	76570283	+	19	3289	14375	308801	ENSMUSG00000036435.13	ENCODEMT000308801	Exoc1	ENCODEMT000308801	Known	NIC	None	0.30000001192092896	None	None	None	None
m54284U_191107_221739/60098003/ccs	PacBio_Cortex_Rep1	mm10_ERCC_SIRV	chr9	50659520	50635784	-	14	2624	27751	72511	ENSMUSG00000000168.9	ENSMUST00000034567.3	Dlat	Dlat-201	Known	Known	None	0.30000001192092896	None	None	None	None
m54284U_191109_043049/125503682/ccs	PacBio_Cortex_Rep2	mm10_ERCC_SIRV	chr7	46845843	46855626	+	8	1583	21451	56141	ENSMUSG00000063229.15	ENSMUST00000048209.15	Ldha	Ldha-202	Known	Known	None	0.15000000596046448	None	None	None	None
m54284U_191212_053548/30999585/ccs	PacBio_Hippocampus_Rep1	mm10_ERCC_SIRV	chr15	83172176	83153499	-	9	2001	43934	113227	ENSMUSG00000018042.18	ENSMUST00000018186.15	Cyb5r3	Cyb5r3-201	Known	Known	None	0.10000000149011612	None	None	None	None
m54284U_191107_221739/72681861/ccs	PacBio_Cortex_Rep1	mm10_ERCC_SIRV	chr1	93635665	93621908	-	12	2035	1681	4192	ENSMUSG00000026277.14	ENSMUST00000027498.13	Stk25	Stk25-201	Known	Known	None	0.3499999940395355	None	None	None	None
m54284U_191109_043049/32244506/ccs	PacBio_Cortex_Rep2	mm10_ERCC_SIRV	chr6	92183990	92174839	-	4	716	18179	47641	ENSMUSG00000014551.8	ENSMUST00000140438.1	Mrps25	Mrps25-203	Known	Known	None	0.30000001192092896	None	None	None	None
m54284U_191212_053548/147916295/ccs	PacBio_Hippocampus_Rep1	mm10_ERCC_SIRV	chr11	59450027	59407144	-	5	1911	33110	305541	ENSMUSG00000009894.15	ENCODEMT000305541	Snap47	ENCODEMT000305541	Known	NIC	None	0.25	None	None	None	None
m54284U_191213_120042/67568487/ccs	PacBio_Hippocampus_Rep2	mm10_ERCC_SIRV	chrX	162760458	162778787	+	12	1883	53743	139247	ENSMUSG00000031353.13	ENSMUST00000033720.11	Rbbp7	Rbbp7-201	Known	Known	None	0.3499999940395355	None	None	None	None
m54284U_191212_053548/127599189/ccs	PacBio_Hippocampus_Rep1	mm10_ERCC_SIRV	chr17	45573268	45567779	-	11	2513	47612	124328	ENSMUSG00000023944.14	ENSMUST00000024739.13	Hsp90ab1	Hsp90ab1-201	Known	Known	None	0.15000000596046448	None	None	None	None
m54284U_191107_221739/62456079/ccs	PacBio_Cortex_Rep1	mm10_ERCC_SIRV	chr9	50659530	50635784	-	14	2634	27751	72511	ENSMUSG00000000168.9	ENSMUST00000034567.3	Dlat	Dlat-201	Known	Known	None	0.30000001192092896	None	None	None	None
m54284U_191212_053548/25234036/ccs	PacBio_Hippocampus_Rep1	mm10_ERCC_SIRV	chr13	99516488	99434273	-	5	1995	39781	301666	ENSMUSG00000052727.6	ENCODEMT000301666	Map1b	ENCODEMT000301666	Known	ISM	Prefix	0.6000000238418579	None	None	None	None
m54284U_191213_120042/34146820/ccs	PacBio_Hippocampus_Rep2	mm10_ERCC_SIRV	chr5	76529372	76570282	+	19	3279	14375	308801	ENSMUSG00000036435.13	ENCODEMT000308801	Exoc1	ENCODEMT000308801	Known	NIC	None	0.30000001192092896	None	None	None	None
m54284U_191107_221739/75434044/ccs	PacBio_Cortex_Rep1	mm10_ERCC_SIRV	chr19	58860953	58797305	-	12	4148	51174	134299	ENSMUSG00000025092.7	ENSMUST00000066285.5	Hspa12a	Hspa12a-201	Known	Known	None	0.699999988079071	None	None	None	None
m54284U_191212_053548/3080601/ccs	PacBio_Hippocampus_Rep1	mm10_ERCC_SIRV	chr3	108383854	108388160	+	8	1652	9307	24344	ENSMUSG00000068744.12	ENSMUST00000090561.9	Psrc1	Psrc1-201	Known	Known	None	0.3499999940395355	None	None	None	None
m54284U_191109_043049/125633486/ccs	PacBio_Cortex_Rep2	mm10_ERCC_SIRV	chr7	46845843	46855626	+	8	1583	21451	56141	ENSMUSG00000063229.15	ENSMUST00000048209.15	Ldha	Ldha-202	Known	Known	None	0.15000000596046448	None	None	None	None
m54284U_191107_221739/72682224/ccs	PacBio_Cortex_Rep1	mm10_ERCC_SIRV	chr1	93635628	93621908	-	12	1998	1681	4192	ENSMUSG00000026277.14	ENSMUST00000027498.13	Stk25	Stk25-201	Known	Known	None	0.3499999940395355	None	None	None	None
m54284U_191212_053548/31655208/ccs	PacBio_Hippocampus_Rep1	mm10_ERCC_SIRV	chr15	83172185	83153499	-	9	2010	43934	113227	ENSMUSG00000018042.18	ENSMUST00000018186.15	Cyb5r3	Cyb5r3-201	Known	Known	None	0.10000000149011612	None	None	None	None
m54284U_191107_221739/63899622/ccs	PacBio_Cortex_Rep1	mm10_ERCC_SIRV	chr9	50659499	50635784	-	14	2603	27751	72511	ENSMUSG00000000168.9	ENSMUST00000034567.3	Dlat	Dlat-201	Known	Known	None	0.30000001192092896	None	None	None	None
m54284U_191212_053548/147916693/ccs	PacBio_Hippocampus_Rep1	mm10_ERCC_SIRV	chr11	59450015	59407144	-	5	1899	33110	305541	ENSMUSG00000009894.15	ENCODEMT000305541	Snap47	ENCODEMT000305541	Known	NIC	None	0.25	None	None	None	None
m54284U_191212_053548/128059563/ccs	PacBio_Hippocampus_Rep1	mm10_ERCC_SIRV	chr17	45573261	45567779	-	11	2506	47612	124328	ENSMUSG00000023944.14	ENSMUST00000024739.13	Hsp90ab1	Hsp90ab1-201	Known	Known	None	0.15000000596046448	None	None	None	None
m54284U_191109_043049/88474950/ccs	PacBio_Cortex_Rep2	mm10_ERCC_SIRV	chr6	92183986	92174839	-	4	712	18179	47641	ENSMUSG00000014551.8	ENSMUST00000140438.1	Mrps25	Mrps25-203	Known	Known	None	0.30000001192092896	None	None	None	None
m54284U_191107_221739/100862731/ccs	PacBio_Cortex_Rep1	mm10_ERCC_SIRV	chr19	58943739	58797305	-	13	4333	51174	309090	ENSMUSG00000025092.7	ENCODEMT000309090	Hspa12a	ENCODEMT000309090	Known	NIC	None	0.699999988079071	None	None	None	None
m54284U_191213_120042/38076450/ccs	PacBio_Hippocampus_Rep2	mm10_ERCC_SIRV	chr5	76529359	76570281	+	19	3319	14375	308855	ENSMUSG00000036435.13	ENCODEMT000308855	Exoc1	ENCODEMT000308855	Known	NIC	None	0.3499999940395355	None	None	None	None
m54284U_191213_120042/70911631/ccs	PacBio_Hippocampus_Rep2	mm10_ERCC_SIRV	chrX	162760458	162778787	+	12	1883	53743	139247	ENSMUSG00000031353.13	ENSMUST00000033720.11	Rbbp7	Rbbp7-201	Known	Known	None	0.3499999940395355	None	None	None	None
m54284U_191109_043049/125765496/ccs	PacBio_Cortex_Rep2	mm10_ERCC_SIRV	chr7	46845843	46855626	+	8	1583	21451	56141	ENSMUSG00000063229.15	ENSMUST00000048209.15	Ldha	Ldha-202	Known	Known	None	0.15000000596046448	None	None	None	None
m54284U_191212_053548/82379215/ccs	PacBio_Hippocampus_Rep1	mm10_ERCC_SIRV	chr3	108383854	108388160	+	7	1740	9307	309195	ENSMUSG00000068744.12	ENCODEMT000309195	Psrc1	ENCODEMT000309195	Known	NIC	None	0.3499999940395355	None	None	None	None
m54284U_191107_221739/68290691/ccs	PacBio_Cortex_Rep1	mm10_ERCC_SIRV	chr9	50659507	50635784	-	14	2611	27751	72511	ENSMUSG00000000168.9	ENSMUST00000034567.3	Dlat	Dlat-201	Known	Known	None	0.30000001192092896	None	None	None	None
m54284U_191212_053548/38404445/ccs	PacBio_Hippocampus_Rep1	mm10_ERCC_SIRV	chr13	99516510	99434273	-	5	2017	39781	301666	ENSMUSG00000052727.6	ENCODEMT000301666	Map1b	ENCODEMT000301666	Known	ISM	Prefix	0.6000000238418579	None	None	None	None
m54284U_191212_053548/32703954/ccs	PacBio_Hippocampus_Rep1	mm10_ERCC_SIRV	chr15	83172183	83153499	-	9	2008	43934	113227	ENSMUSG00000018042.18	ENSMUST00000018186.15	Cyb5r3	Cyb5r3-201	Known	Known	None	0.10000000149011612	None	None	None	None
m54284U_191107_221739/72745876/ccs	PacBio_Cortex_Rep1	mm10_ERCC_SIRV	chr1	93635613	93621908	-	12	1983	1681	4192	ENSMUSG00000026277.14	ENSMUST00000027498.13	Stk25	Stk25-201	Known	Known	None	0.3499999940395355	None	None	None	None
m54284U_191212_053548/148375480/ccs	PacBio_Hippocampus_Rep1	mm10_ERCC_SIRV	chr11	59450006	59407144	-	5	1893	33110	86794	ENSMUSG00000009894.15	ENSMUST00000010038.9	Snap47	Snap47-201	Known	Known	None	0.25	None	None	None	None
m54284U_191212_053548/128452218/ccs	PacBio_Hippocampus_Rep1	mm10_ERCC_SIRV	chr17	45573268	45567779	-	11	2513	47612	124328	ENSMUSG00000023944.14	ENSMUST00000024739.13	Hsp90ab1	Hsp90ab1-201	Known	Known	None	0.15000000596046448	None	None	None	None
m54284U_191109_043049/110692590/ccs	PacBio_Cortex_Rep2	mm10_ERCC_SIRV	chr6	92183991	92174839	-	4	717	18179	47641	ENSMUSG00000014551.8	ENSMUST00000140438.1	Mrps25	Mrps25-203	Known	Known	None	0.30000001192092896	None	None	None	None
m54284U_191107_221739/104074022/ccs	PacBio_Cortex_Rep1	mm10_ERCC_SIRV	chr19	58860993	58797305	-	12	4188	51174	134299	ENSMUSG00000025092.7	ENSMUST00000066285.5	Hspa12a	Hspa12a-201	Known	Known	None	0.699999988079071	None	None	None	None
m54284U_191213_120042/49218604/ccs	PacBio_Hippocampus_Rep2	mm10_ERCC_SIRV	chr5	76529359	76570285	+	20	3344	14375	308833	ENSMUSG00000036435.13	ENCODEMT000308833	Exoc1	ENCODEMT000308833	Known	NNC	None	0.3499999940395355	None	None	None	None
m54284U_191107_221739/70125648/ccs	PacBio_Cortex_Rep1	mm10_ERCC_SIRV	chr9	50659548	50635784	-	14	2652	27751	72511	ENSMUSG00000000168.9	ENSMUST00000034567.3	Dlat	Dlat-201	Known	Known	None	0.30000001192092896	None	None	None	None
m54284U_191109_043049/126420150/ccs	PacBio_Cortex_Rep2	mm10_ERCC_SIRV	chr7	46845843	46855624	+	8	1581	21451	56141	ENSMUSG00000063229.15	ENSMUST00000048209.15	Ldha	Ldha-202	Known	Known	None	0.10000000149011612	None	None	None	None
m54284U_191213_120042/100862177/ccs	PacBio_Hippocampus_Rep2	mm10_ERCC_SIRV	chrX	162760458	162778787	+	12	1883	53743	139247	ENSMUSG00000031353.13	ENSMUST00000033720.11	Rbbp7	Rbbp7-201	Known	Known	None	0.3499999940395355	None	None	None	None
m54284U_191212_053548/33031171/ccs	PacBio_Hippocampus_Rep1	mm10_ERCC_SIRV	chr15	83172186	83153499	-	9	2011	43934	113227	ENSMUSG00000018042.18	ENSMUST00000018186.15	Cyb5r3	Cyb5r3-201	Known	Known	None	0.10000000149011612	None	None	None	None
m54284U_191212_053548/105251479/ccs	PacBio_Hippocampus_Rep1	mm10_ERCC_SIRV	chr3	108383854	108387892	+	8	1384	9307	24344	ENSMUSG00000068744.12	ENSMUST00000090561.9	Psrc1	Psrc1-201	Known	Known	None	0.15000000596046448	None	None	None	None
m54284U_191212_053548/148504635/ccs	PacBio_Hippocampus_Rep1	mm10_ERCC_SIRV	chr11	59450014	59407144	-	5	1901	33110	86794	ENSMUSG00000009894.15	ENSMUST00000010038.9	Snap47	Snap47-201	Known	Known	None	0.25	None	None	None	None
m54284U_191109_043049/135793410/ccs	PacBio_Cortex_Rep2	mm10_ERCC_SIRV	chr6	92184006	92174839	-	4	732	18179	47641	ENSMUSG00000014551.8	ENSMUST00000140438.1	Mrps25	Mrps25-203	Known	Known	None	0.30000001192092896	None	None	None	None
m54284U_191212_053548/128516303/ccs	PacBio_Hippocampus_Rep1	mm10_ERCC_SIRV	chr17	45573254	45567779	-	11	2499	47612	124328	ENSMUSG00000023944.14	ENSMUST00000024739.13	Hsp90ab1	Hsp90ab1-201	Known	Known	None	0.15000000596046448	None	None	None	None
m54284U_191107_221739/73728512/ccs	PacBio_Cortex_Rep1	mm10_ERCC_SIRV	chr1	93635629	93621944	-	13	2108	1681	307900	ENSMUSG00000026277.14	ENCODEMT000307900	Stk25	ENCODEMT000307900	Known	NNC	None	0.3499999940395355	None	None	None	None
m54284U_191107_221739/72417745/ccs	PacBio_Cortex_Rep1	mm10_ERCC_SIRV	chr9	50659531	50635784	-	14	2635	27751	72511	ENSMUSG00000000168.9	ENSMUST00000034567.3	Dlat	Dlat-201	Known	Known	None	0.30000001192092896	None	None	None	None
m54284U_191107_221739/105579587/ccs	PacBio_Cortex_Rep1	mm10_ERCC_SIRV	chr19	58860960	58797305	-	12	4155	51174	134299	ENSMUSG00000025092.7	ENSMUST00000066285.5	Hspa12a	Hspa12a-201	Known	Known	None	0.699999988079071	None	None	None	None
m54284U_191213_120042/52035651/ccs	PacBio_Hippocampus_Rep2	mm10_ERCC_SIRV	chr5	76529372	76570284	+	19	3290	14375	308801	ENSMUSG00000036435.13	ENCODEMT000308801	Exoc1	ENCODEMT000308801	Known	NIC	None	0.3499999940395355	None	None	None	None
m54284U_191109_043049/126552228/ccs	PacBio_Cortex_Rep2	mm10_ERCC_SIRV	chr7	46845843	46855626	+	8	1583	21451	56141	ENSMUSG00000063229.15	ENSMUST00000048209.15	Ldha	Ldha-202	Known	Known	None	0.15000000596046448	None	None	None	None
m54284U_191212_053548/40371752/ccs	PacBio_Hippocampus_Rep1	mm10_ERCC_SIRV	chr13	99516490	99434273	-	5	1997	39781	301666	ENSMUSG00000052727.6	ENCODEMT000301666	Map1b	ENCODEMT000301666	Known	ISM	Prefix	0.6000000238418579	None	None	None	None
m54284U_191107_221739/111542527/ccs	PacBio_Cortex_Rep1	mm10_ERCC_SIRV	chr19	58799984	58797311	-	1	2644	51174	309091	ENSMUSG00000025092.7	ENCODEMT000309091	Hspa12a	ENCODEMT000309091	Known	Genomic	None	0.699999988079071	None	None	None	None
m54284U_191107_221739/113445382/ccs	PacBio_Cortex_Rep1	mm10_ERCC_SIRV	chr19	58861086	58797305	-	13	4330	51174	309196	ENSMUSG00000025092.7	ENCODEMT000309196	Hspa12a	ENCODEMT000309196	Known	NNC	None	0.699999988079071	None	None	None	None
m54284U_191212_053548/128647712/ccs	PacBio_Hippocampus_Rep1	mm10_ERCC_SIRV	chr17	45573268	45567779	-	11	2513	47612	124328	ENSMUSG00000023944.14	ENSMUST00000024739.13	Hsp90ab1	Hsp90ab1-201	Known	Known	None	0.15000000596046448	None	None	None	None
m54284U_191212_053548/35260342/ccs	PacBio_Hippocampus_Rep1	mm10_ERCC_SIRV	chr15	83172201	83153499	-	9	2020	43934	113227	ENSMUSG00000018042.18	ENSMUST00000018186.15	Cyb5r3	Cyb5r3-201	Known	Known	None	0.10000000149011612	None	None	None	None
m54284U_191107_221739/73730221/ccs	PacBio_Cortex_Rep1	mm10_ERCC_SIRV	chr9	50659498	50635784	-	14	2602	27751	72511	ENSMUSG00000000168.9	ENSMUST00000034567.3	Dlat	Dlat-201	Known	Known	None	0.30000001192092896	None	None	None	None
m54284U_191213_120042/108856578/ccs	PacBio_Hippocampus_Rep2	mm10_ERCC_SIRV	chrX	162760458	162778787	+	12	1883	53743	139247	ENSMUSG00000031353.13	ENSMUST00000033720.11	Rbbp7	Rbbp7-201	Known	Known	None	0.3499999940395355	None	None	None	None
m54284U_191212_053548/148964989/ccs	PacBio_Hippocampus_Rep1	mm10_ERCC_SIRV	chr11	59449970	59407144	-	5	1857	33110	86794	ENSMUSG00000009894.15	ENSMUST00000010038.9	Snap47	Snap47-201	Known	Known	None	0.25	None	None	None	None
m54284U_191212_053548/118426288/ccs	PacBio_Hippocampus_Rep1	mm10_ERCC_SIRV	chr3	108383854	108388149	+	7	1702	9307	309197	ENSMUSG00000068744.12	ENCODEMT000309197	Psrc1	ENCODEMT000309197	Known	NIC	None	0.75	None	None	None	None
m54284U_191109_043049/165675828/ccs	PacBio_Cortex_Rep2	mm10_ERCC_SIRV	chr6	92183998	92174839	-	4	724	18179	47641	ENSMUSG00000014551.8	ENSMUST00000140438.1	Mrps25	Mrps25-203	Known	Known	None	0.30000001192092896	None	None	None	None
m54284U_191213_120042/56362702/ccs	PacBio_Hippocampus_Rep2	mm10_ERCC_SIRV	chr5	76529372	76570283	+	19	3289	14375	308801	ENSMUSG00000036435.13	ENCODEMT000308801	Exoc1	ENCODEMT000308801	Known	NIC	None	0.30000001192092896	None	None	None	None
m54284U_191109_043049/126616574/ccs	PacBio_Cortex_Rep2	mm10_ERCC_SIRV	chr7	46845843	46855623	+	8	1580	21451	56141	ENSMUSG00000063229.15	ENSMUST00000048209.15	Ldha	Ldha-202	Known	Known	None	0.10000000149011612	None	None	None	None
m54284U_191107_221739/73860373/ccs	PacBio_Cortex_Rep1	mm10_ERCC_SIRV	chr1	93635477	93621908	-	11	2006	1681	307821	ENSMUSG00000026277.14	ENCODEMT000307821	Stk25	ENCODEMT000307821	Known	ISM	Suffix	0.3499999940395355	None	None	None	None
m54284U_191212_053548/129041715/ccs	PacBio_Hippocampus_Rep1	mm10_ERCC_SIRV	chr17	45573312	45567779	-	11	2557	47612	124328	ENSMUSG00000023944.14	ENSMUST00000024739.13	Hsp90ab1	Hsp90ab1-201	Known	Known	None	0.15000000596046448	None	None	None	None
m54284U_191107_221739/76744983/ccs	PacBio_Cortex_Rep1	mm10_ERCC_SIRV	chr9	50659527	50635784	-	14	2631	27751	72511	ENSMUSG00000000168.9	ENSMUST00000034567.3	Dlat	Dlat-201	Known	Known	None	0.30000001192092896	None	None	None	None
m54284U_191107_221739/116785870/ccs	PacBio_Cortex_Rep1	mm10_ERCC_SIRV	chr19	58860988	58797305	-	12	4183	51174	134299	ENSMUSG00000025092.7	ENSMUST00000066285.5	Hspa12a	Hspa12a-201	Known	Known	None	0.699999988079071	None	None	None	None
m54284U_191212_053548/38208451/ccs	PacBio_Hippocampus_Rep1	mm10_ERCC_SIRV	chr15	83172201	83153499	-	9	2026	43934	113227	ENSMUSG00000018042.18	ENSMUST00000018186.15	Cyb5r3	Cyb5r3-201	Known	Known	None	0.10000000149011612	None	None	None	None
m54284U_191212_053548/43256607/ccs	PacBio_Hippocampus_Rep1	mm10_ERCC_SIRV	chr13	99516491	99434273	-	5	1998	39781	301666	ENSMUSG00000052727.6	ENCODEMT000301666	Map1b	ENCODEMT000301666	Known	ISM	Prefix	0.6000000238418579	None	None	None	None
m54284U_191212_053548/149031068/ccs	PacBio_Hippocampus_Rep1	mm10_ERCC_SIRV	chr11	59450003	59407144	-	5	1890	33110	86794	ENSMUSG00000009894.15	ENSMUST00000010038.9	Snap47	Snap47-201	Known	Known	None	0.25	None	None	None	None
m54284U_191213_120042/110627258/ccs	PacBio_Hippocampus_Rep2	mm10_ERCC_SIRV	chrX	162760458	162778787	+	12	1883	53743	139247	ENSMUSG00000031353.13	ENSMUST00000033720.11	Rbbp7	Rbbp7-201	Known	Known	None	0.3499999940395355	None	None	None	None
m54284U_191212_053548/328032/ccs	PacBio_Hippocampus_Rep1	mm10_ERCC_SIRV	chr6	92184006	92174839	-	4	732	18179	47641	ENSMUSG00000014551.8	ENSMUST00000140438.1	Mrps25	Mrps25-203	Known	Known	None	0.30000001192092896	None	None	None	None
m54284U_191213_120042/60622359/ccs	PacBio_Hippocampus_Rep2	mm10_ERCC_SIRV	chr5	76529359	76570278	+	20	3328	14375	37491	ENSMUSG00000036435.13	ENSMUST00000113493.7	Exoc1	Exoc1-203	Known	Known	None	0.44999998807907104	None	None	None	None
m54284U_191109_043049/126877942/ccs	PacBio_Cortex_Rep2	mm10_ERCC_SIRV	chr7	46845843	46855624	+	8	1581	21451	56141	ENSMUSG00000063229.15	ENSMUST00000048209.15	Ldha	Ldha-202	Known	Known	None	0.10000000149011612	None	None	None	None
m54284U_191212_053548/135332189/ccs	PacBio_Hippocampus_Rep1	mm10_ERCC_SIRV	chr3	108383854	108387894	+	8	1386	9307	24344	ENSMUSG00000068744.12	ENSMUST00000090561.9	Psrc1	Psrc1-201	Known	Known	None	0.10000000149011612	None	None	None	None
m54284U_191212_053548/129042591/ccs	PacBio_Hippocampus_Rep1	mm10_ERCC_SIRV	chr17	45573270	45567779	-	11	2515	47612	124328	ENSMUSG00000023944.14	ENSMUST00000024739.13	Hsp90ab1	Hsp90ab1-201	Known	Known	None	0.15000000596046448	None	None	None	None
m54284U_191107_221739/77923600/ccs	PacBio_Cortex_Rep1	mm10_ERCC_SIRV	chr9	50659792	50635784	-	13	2478	27751	308579	ENSMUSG00000000168.9	ENCODEMT000308579	Dlat	ENCODEMT000308579	Known	NIC	None	0.30000001192092896	None	None	None	None
m54284U_191107_221739/73992479/ccs	PacBio_Cortex_Rep1	mm10_ERCC_SIRV	chr1	93635676	93621908	-	12	2046	1681	4192	ENSMUSG00000026277.14	ENSMUST00000027498.13	Stk25	Stk25-201	Known	Known	None	0.3499999940395355	None	None	None	None
m54284U_191107_221739/124519706/ccs	PacBio_Cortex_Rep1	mm10_ERCC_SIRV	chr19	58860986	58797305	-	12	4181	51174	134299	ENSMUSG00000025092.7	ENSMUST00000066285.5	Hspa12a	Hspa12a-201	Known	Known	None	0.699999988079071	None	None	None	None
m54284U_191212_053548/41814450/ccs	PacBio_Hippocampus_Rep1	mm10_ERCC_SIRV	chr15	83172208	83153499	-	9	2033	43934	113227	ENSMUSG00000018042.18	ENSMUST00000018186.15	Cyb5r3	Cyb5r3-201	Known	Known	None	0.10000000149011612	None	None	None	None
m54284U_191212_053548/149226998/ccs	PacBio_Hippocampus_Rep1	mm10_ERCC_SIRV	chr11	59450022	59407144	-	5	1909	33110	86794	ENSMUSG00000009894.15	ENSMUST00000010038.9	Snap47	Snap47-201	Known	Known	None	0.25	None	None	None	None
m54284U_191107_221739/81724840/ccs	PacBio_Cortex_Rep1	mm10_ERCC_SIRV	chr9	50659547	50635784	-	14	2651	27751	72511	ENSMUSG00000000168.9	ENSMUST00000034567.3	Dlat	Dlat-201	Known	Known	None	0.30000001192092896	None	None	None	None
m54284U_191212_053548/34802378/ccs	PacBio_Hippocampus_Rep1	mm10_ERCC_SIRV	chr6	92183990	92174839	-	4	716	18179	47641	ENSMUSG00000014551.8	ENSMUST00000140438.1	Mrps25	Mrps25-203	Known	Known	None	0.30000001192092896	None	None	None	None
m54284U_191212_053548/129173493/ccs	PacBio_Hippocampus_Rep1	mm10_ERCC_SIRV	chr17	45573255	45567779	-	11	2500	47612	124328	ENSMUSG00000023944.14	ENSMUST00000024739.13	Hsp90ab1	Hsp90ab1-201	Known	Known	None	0.15000000596046448	None	None	None	None
m54284U_191109_043049/126879499/ccs	PacBio_Cortex_Rep2	mm10_ERCC_SIRV	chr7	46845843	46855626	+	8	1583	21451	56141	ENSMUSG00000063229.15	ENSMUST00000048209.15	Ldha	Ldha-202	Known	Known	None	0.15000000596046448	None	None	None	None
m54284U_191212_053548/165152472/ccs	PacBio_Hippocampus_Rep1	mm10_ERCC_SIRV	chr3	108383854	108388147	+	8	1639	9307	24344	ENSMUSG00000068744.12	ENSMUST00000090561.9	Psrc1	Psrc1-201	Known	Known	None	0.6499999761581421	None	None	None	None
m54284U_191213_120042/119537769/ccs	PacBio_Hippocampus_Rep2	mm10_ERCC_SIRV	chrX	162760458	162778790	+	12	1886	53743	139247	ENSMUSG00000031353.13	ENSMUST00000033720.11	Rbbp7	Rbbp7-201	Known	Known	None	0.20000000298023224	None	None	None	None
m54284U_191213_120042/64817511/ccs	PacBio_Hippocampus_Rep2	mm10_ERCC_SIRV	chr5	76529372	76570284	+	19	3290	14375	308801	ENSMUSG00000036435.13	ENCODEMT000308801	Exoc1	ENCODEMT000308801	Known	NIC	None	0.3499999940395355	None	None	None	None
m54284U_191212_053548/46270072/ccs	PacBio_Hippocampus_Rep1	mm10_ERCC_SIRV	chr13	99516488	99434273	-	5	1995	39781	301666	ENSMUSG00000052727.6	ENCODEMT000301666	Map1b	ENCODEMT000301666	Known	ISM	Prefix	0.6000000238418579	None	None	None	None
m54284U_191107_221739/74057324/ccs	PacBio_Cortex_Rep1	mm10_ERCC_SIRV	chr1	93635694	93621908	-	12	2064	1681	4192	ENSMUSG00000026277.14	ENSMUST00000027498.13	Stk25	Stk25-201	Known	Known	None	0.3499999940395355	None	None	None	None
m54284U_191107_221739/132384702/ccs	PacBio_Cortex_Rep1	mm10_ERCC_SIRV	chr19	58860980	58797305	-	12	4169	51174	134299	ENSMUSG00000025092.7	ENSMUST00000066285.5	Hspa12a	Hspa12a-201	Known	Known	None	0.699999988079071	None	None	None	None
m54284U_191212_053548/42142187/ccs	PacBio_Hippocampus_Rep1	mm10_ERCC_SIRV	chr15	83172220	83153499	-	9	2045	43934	113227	ENSMUSG00000018042.18	ENSMUST00000018186.15	Cyb5r3	Cyb5r3-201	Known	Known	None	0.10000000149011612	None	None	None	None
m54284U_191212_053548/149556006/ccs	PacBio_Hippocampus_Rep1	mm10_ERCC_SIRV	chr11	59450002	59407144	-	5	1889	33110	86794	ENSMUSG00000009894.15	ENSMUST00000010038.9	Snap47	Snap47-201	Known	Known	None	0.25	None	None	None	None
m54284U_191107_221739/82051287/ccs	PacBio_Cortex_Rep1	mm10_ERCC_SIRV	chr9	50659531	50635784	-	14	2635	27751	72511	ENSMUSG00000000168.9	ENSMUST00000034567.3	Dlat	Dlat-201	Known	Known	None	0.30000001192092896	None	None	None	None
m54284U_191212_053548/129499612/ccs	PacBio_Hippocampus_Rep1	mm10_ERCC_SIRV	chr17	45573262	45567779	-	11	2507	47612	124328	ENSMUSG00000023944.14	ENSMUST00000024739.13	Hsp90ab1	Hsp90ab1-201	Known	Known	None	0.15000000596046448	None	None	None	None
m54284U_191109_043049/127076099/ccs	PacBio_Cortex_Rep2	mm10_ERCC_SIRV	chr7	46845843	46855626	+	8	1583	21451	56141	ENSMUSG00000063229.15	ENSMUST00000048209.15	Ldha	Ldha-202	Known	Known	None	0.15000000596046448	None	None	None	None
m54284U_191213_120042/102630838/ccs	PacBio_Hippocampus_Rep2	mm10_ERCC_SIRV	chr6	92184034	92174839	-	4	760	18179	47641	ENSMUSG00000014551.8	ENSMUST00000140438.1	Mrps25	Mrps25-203	Known	Known	None	0.30000001192092896	None	None	None	None
m54284U_191213_120042/65341862/ccs	PacBio_Hippocampus_Rep2	mm10_ERCC_SIRV	chr5	76529359	76570284	+	20	3334	14375	37491	ENSMUSG00000036435.13	ENSMUST00000113493.7	Exoc1	Exoc1-203	Known	Known	None	0.30000001192092896	None	None	None	None
m54284U_191213_120042/38341253/ccs	PacBio_Hippocampus_Rep2	mm10_ERCC_SIRV	chr3	108383854	108388158	+	8	1650	9307	24344	ENSMUSG00000068744.12	ENSMUST00000090561.9	Psrc1	Psrc1-201	Known	Known	None	0.44999998807907104	None	None	None	None
m54284U_191107_221739/82773991/ccs	PacBio_Cortex_Rep1	mm10_ERCC_SIRV	chr9	50659527	50635784	-	14	2631	27751	72511	ENSMUSG00000000168.9	ENSMUST00000034567.3	Dlat	Dlat-201	Known	Known	None	0.30000001192092896	None	None	None	None
m54284U_191107_221739/74188360/ccs	PacBio_Cortex_Rep1	mm10_ERCC_SIRV	chr1	93635639	93621908	-	12	2009	1681	4192	ENSMUSG00000026277.14	ENSMUST00000027498.13	Stk25	Stk25-201	Known	Known	None	0.3499999940395355	None	None	None	None
m54284U_191107_221739/147195859/ccs	PacBio_Cortex_Rep1	mm10_ERCC_SIRV	chr19	58943662	58797305	-	13	4256	51174	309090	ENSMUSG00000025092.7	ENCODEMT000309090	Hspa12a	ENCODEMT000309090	Known	NIC	None	0.699999988079071	None	None	None	None
m54284U_191213_120042/143786478/ccs	PacBio_Hippocampus_Rep2	mm10_ERCC_SIRV	chrX	162760458	162778787	+	12	1883	53743	139247	ENSMUSG00000031353.13	ENSMUST00000033720.11	Rbbp7	Rbbp7-201	Known	Known	None	0.3499999940395355	None	None	None	None
m54284U_191212_053548/150145648/ccs	PacBio_Hippocampus_Rep1	mm10_ERCC_SIRV	chr11	59450009	59407144	-	5	1896	33110	86794	ENSMUSG00000009894.15	ENSMUST00000010038.9	Snap47	Snap47-201	Known	Known	None	0.25	None	None	None	None
m54284U_191212_053548/50792017/ccs	PacBio_Hippocampus_Rep1	mm10_ERCC_SIRV	chr15	83172187	83153499	-	9	2012	43934	113227	ENSMUSG00000018042.18	ENSMUST00000018186.15	Cyb5r3	Cyb5r3-201	Known	Known	None	0.10000000149011612	None	None	None	None
m54284U_191212_053548/129566733/ccs	PacBio_Hippocampus_Rep1	mm10_ERCC_SIRV	chr17	45573261	45567779	-	11	2506	47612	124328	ENSMUSG00000023944.14	ENSMUST00000024739.13	Hsp90ab1	Hsp90ab1-201	Known	Known	None	0.15000000596046448	None	None	None	None
m54284U_191212_053548/47778636/ccs	PacBio_Hippocampus_Rep1	mm10_ERCC_SIRV	chr13	99516492	99434273	-	5	1999	39781	301666	ENSMUSG00000052727.6	ENCODEMT000301666	Map1b	ENCODEMT000301666	Known	ISM	Prefix	0.6000000238418579	None	None	None	None
m54284U_191109_043049/127139939/ccs	PacBio_Cortex_Rep2	mm10_ERCC_SIRV	chr7	46845843	46855626	+	8	1583	21451	56141	ENSMUSG00000063229.15	ENSMUST00000048209.15	Ldha	Ldha-202	Known	Known	None	0.15000000596046448	None	None	None	None
m54284U_191107_221739/89130220/ccs	PacBio_Cortex_Rep1	mm10_ERCC_SIRV	chr9	50659499	50635784	-	14	2603	27751	72511	ENSMUSG00000000168.9	ENSMUST00000034567.3	Dlat	Dlat-201	Known	Known	None	0.30000001192092896	None	None	None	None
m54284U_191107_221739/29491986/ccs	PacBio_Cortex_Rep1	mm10_ERCC_SIRV	chr6	92184011	92174840	-	4	736	18179	47641	ENSMUSG00000014551.8	ENSMUST00000140438.1	Mrps25	Mrps25-203	Known	Known	None	0.30000001192092896	None	None	None	None
m54284U_191213_120042/66126617/ccs	PacBio_Hippocampus_Rep2	mm10_ERCC_SIRV	chr5	76529372	76570294	+	19	3300	14375	308801	ENSMUSG00000036435.13	ENCODEMT000308801	Exoc1	ENCODEMT000308801	Known	NIC	None	0.4000000059604645	None	None	None	None
m54284U_191212_053548/129695969/ccs	PacBio_Hippocampus_Rep1	mm10_ERCC_SIRV	chr17	45572551	45567779	-	11	2519	47612	305606	ENSMUSG00000023944.14	ENCODEMT000305606	Hsp90ab1	ENCODEMT000305606	Known	NNC	None	0.15000000596046448	None	None	None	None
m54284U_191107_221739/56756998/ccs	PacBio_Cortex_Rep1	mm10_ERCC_SIRV	chr3	108383853	108388181	+	7	1741	9307	309195	ENSMUSG00000068744.12	ENCODEMT000309195	Psrc1	ENCODEMT000309195	Known	NIC	None	0.4000000059604645	None	None	None	None
m54284U_191212_053548/150407461/ccs	PacBio_Hippocampus_Rep1	mm10_ERCC_SIRV	chr11	59449971	59407144	-	5	1858	33110	86794	ENSMUSG00000009894.15	ENSMUST00000010038.9	Snap47	Snap47-201	Known	Known	None	0.25	None	None	None	None
m54284U_191212_053548/52627697/ccs	PacBio_Hippocampus_Rep1	mm10_ERCC_SIRV	chr15	83172207	83153499	-	9	2032	43934	113227	ENSMUSG00000018042.18	ENSMUST00000018186.15	Cyb5r3	Cyb5r3-201	Known	Known	None	0.10000000149011612	None	None	None	None
m54284U_191107_221739/74252867/ccs	PacBio_Cortex_Rep1	mm10_ERCC_SIRV	chr1	93635687	93621908	-	12	2063	1681	4192	ENSMUSG00000026277.14	ENSMUST00000027498.13	Stk25	Stk25-201	Known	Known	None	0.3499999940395355	None	None	None	None
m54284U_191107_221739/163382256/ccs	PacBio_Cortex_Rep1	mm10_ERCC_SIRV	chr19	58860990	58797305	-	12	4185	51174	134299	ENSMUSG00000025092.7	ENSMUST00000066285.5	Hspa12a	Hspa12a-201	Known	Known	None	0.699999988079071	None	None	None	None
m54284U_191213_120042/148439468/ccs	PacBio_Hippocampus_Rep2	mm10_ERCC_SIRV	chrX	162760458	162778787	+	12	1883	53743	139247	ENSMUSG00000031353.13	ENSMUST00000033720.11	Rbbp7	Rbbp7-201	Known	Known	None	0.3499999940395355	None	None	None	None
m54284U_191107_221739/91818150/ccs	PacBio_Cortex_Rep1	mm10_ERCC_SIRV	chr9	50659527	50635784	-	14	2631	27751	72511	ENSMUSG00000000168.9	ENSMUST00000034567.3	Dlat	Dlat-201	Known	Known	None	0.30000001192092896	None	None	None	None
m54284U_191109_043049/127404228/ccs	PacBio_Cortex_Rep2	mm10_ERCC_SIRV	chr7	46845843	46855624	+	8	1581	21451	56141	ENSMUSG00000063229.15	ENSMUST00000048209.15	Ldha	Ldha-202	Known	Known	None	0.10000000149011612	None	None	None	None
m54284U_191212_053548/129958490/ccs	PacBio_Hippocampus_Rep1	mm10_ERCC_SIRV	chr17	45573260	45567779	-	11	2505	47612	124328	ENSMUSG00000023944.14	ENSMUST00000024739.13	Hsp90ab1	Hsp90ab1-201	Known	Known	None	0.15000000596046448	None	None	None	None
m54284U_191107_221739/30673526/ccs	PacBio_Cortex_Rep1	mm10_ERCC_SIRV	chr6	92184004	92174840	-	4	729	18179	47641	ENSMUSG00000014551.8	ENSMUST00000140438.1	Mrps25	Mrps25-203	Known	Known	None	0.30000001192092896	None	None	None	None
m54284U_191212_053548/150538435/ccs	PacBio_Hippocampus_Rep1	mm10_ERCC_SIRV	chr11	59450029	59407144	-	5	1916	33110	86794	ENSMUSG00000009894.15	ENSMUST00000010038.9	Snap47	Snap47-201	Known	Known	None	0.25	None	None	None	None
m54284U_191107_221739/92145726/ccs	PacBio_Cortex_Rep1	mm10_ERCC_SIRV	chr9	50659470	50635784	-	14	2574	27751	72511	ENSMUSG00000000168.9	ENSMUST00000034567.3	Dlat	Dlat-201	Known	Known	None	0.30000001192092896	None	None	None	None
m54284U_191213_120042/69732865/ccs	PacBio_Hippocampus_Rep2	mm10_ERCC_SIRV	chr5	76529359	76570285	+	20	3335	14375	37491	ENSMUSG00000036435.13	ENSMUST00000113493.7	Exoc1	Exoc1-203	Known	Known	None	0.3499999940395355	None	None	None	None
m54284U_191212_053548/48104854/ccs	PacBio_Hippocampus_Rep1	mm10_ERCC_SIRV	chr13	99516490	99434273	-	5	1997	39781	301666	ENSMUSG00000052727.6	ENCODEMT000301666	Map1b	ENCODEMT000301666	Known	ISM	Prefix	0.6000000238418579	None	None	None	None
m54284U_191109_043049/27002055/ccs	PacBio_Cortex_Rep2	mm10_ERCC_SIRV	chr3	108383854	108388448	+	6	1833	9307	309192	ENSMUSG00000068744.12	ENCODEMT000309192	Psrc1	ENCODEMT000309192	Known	NIC	None	0.4000000059604645	None	None	None	None
m54284U_191212_053548/53872968/ccs	PacBio_Hippocampus_Rep1	mm10_ERCC_SIRV	chr15	83172201	83153499	-	9	2026	43934	113227	ENSMUSG00000018042.18	ENSMUST00000018186.15	Cyb5r3	Cyb5r3-201	Known	Known	None	0.10000000149011612	None	None	None	None
m54284U_191107_221739/74515003/ccs	PacBio_Cortex_Rep1	mm10_ERCC_SIRV	chr1	93635671	93621908	-	12	2041	1681	4192	ENSMUSG00000026277.14	ENSMUST00000027498.13	Stk25	Stk25-201	Known	Known	None	0.3499999940395355	None	None	None	None
m54284U_191107_221739/174982320/ccs	PacBio_Cortex_Rep1	mm10_ERCC_SIRV	chr19	58805510	58797305	-	4	3164	51174	309109	ENSMUSG00000025092.7	ENCODEMT000309109	Hspa12a	ENCODEMT000309109	Known	ISM	Suffix	0.699999988079071	None	None	None	None
m54284U_191213_120042/151782999/ccs	PacBio_Hippocampus_Rep2	mm10_ERCC_SIRV	chrX	162760458	162778787	+	12	1883	53743	139247	ENSMUSG00000031353.13	ENSMUST00000033720.11	Rbbp7	Rbbp7-201	Known	Known	None	0.3499999940395355	None	None	None	None
m54284U_191109_043049/127467596/ccs	PacBio_Cortex_Rep2	mm10_ERCC_SIRV	chr7	46845843	46855625	+	8	1582	21451	56141	ENSMUSG00000063229.15	ENSMUST00000048209.15	Ldha	Ldha-202	Known	Known	None	0.10000000149011612	None	None	None	None
m54284U_191212_053548/129959616/ccs	PacBio_Hippocampus_Rep1	mm10_ERCC_SIRV	chr17	45573260	45567779	-	11	2505	47612	124328	ENSMUSG00000023944.14	ENSMUST00000024739.13	Hsp90ab1	Hsp90ab1-201	Known	Known	None	0.15000000596046448	None	None	None	None
m54284U_191107_221739/92539600/ccs	PacBio_Cortex_Rep1	mm10_ERCC_SIRV	chr9	50659530	50635784	-	14	2634	27751	72511	ENSMUSG00000000168.9	ENSMUST00000034567.3	Dlat	Dlat-201	Known	Known	None	0.30000001192092896	None	None	None	None
m54284U_191212_053548/150667912/ccs	PacBio_Hippocampus_Rep1	mm10_ERCC_SIRV	chr11	59450009	59407144	-	5	1896	33110	86794	ENSMUSG00000009894.15	ENSMUST00000010038.9	Snap47	Snap47-201	Known	Known	None	0.25	None	None	None	None
m54284U_191212_053548/99157691/ccs	PacBio_Hippocampus_Rep1	mm10_ERCC_SIRV	chr6	92184017	92174840	-	4	742	18179	47641	ENSMUSG00000014551.8	ENSMUST00000140438.1	Mrps25	Mrps25-203	Known	Known	None	0.30000001192092896	None	None	None	None
m54284U_191213_120042/70388280/ccs	PacBio_Hippocampus_Rep2	mm10_ERCC_SIRV	chr5	76529372	76570277	+	19	3283	14375	308801	ENSMUSG00000036435.13	ENCODEMT000308801	Exoc1	ENCODEMT000308801	Known	NIC	None	0.44999998807907104	None	None	None	None
m54284U_191212_053548/150734944/ccs	PacBio_Hippocampus_Rep1	mm10_ERCC_SIRV	chr11	59432528	59407144	-	4	1622	33110	309198	ENSMUSG00000009894.15	ENCODEMT000309198	Snap47	ENCODEMT000309198	Known	NNC	None	0.25	None	None	None	None
m54284U_191107_221739/34276039/ccs	PacBio_Cortex_Rep1	mm10_ERCC_SIRV	chr3	108384104	108387927	+	7	1442	9307	309183	ENSMUSG00000068744.12	ENCODEMT000309183	Psrc1	ENCODEMT000309183	Known	NIC	None	0.10000000149011612	None	None	None	None
m54284U_191109_043049/11732496/ccs	PacBio_Cortex_Rep2	mm10_ERCC_SIRV	chr19	58943736	58797305	-	13	4330	51174	309090	ENSMUSG00000025092.7	ENCODEMT000309090	Hspa12a	ENCODEMT000309090	Known	NIC	None	0.699999988079071	None	None	None	None
m54284U_191212_053548/54003233/ccs	PacBio_Hippocampus_Rep1	mm10_ERCC_SIRV	chr15	83172187	83153499	-	9	2012	43934	113227	ENSMUSG00000018042.18	ENSMUST00000018186.15	Cyb5r3	Cyb5r3-201	Known	Known	None	0.10000000149011612	None	None	None	None
m54284U_191107_221739/95749383/ccs	PacBio_Cortex_Rep1	mm10_ERCC_SIRV	chr9	50659647	50635784	-	14	2751	27751	72511	ENSMUSG00000000168.9	ENSMUST00000034567.3	Dlat	Dlat-201	Known	Known	None	0.30000001192092896	None	None	None	None
m54284U_191109_043049/127730922/ccs	PacBio_Cortex_Rep2	mm10_ERCC_SIRV	chr7	46845843	46855626	+	8	1583	21451	56141	ENSMUSG00000063229.15	ENSMUST00000048209.15	Ldha	Ldha-202	Known	Known	None	0.15000000596046448	None	None	None	None
m54284U_191109_043049/28836516/ccs	PacBio_Cortex_Rep2	mm10_ERCC_SIRV	chr19	58860986	58797305	-	12	4140	51174	309199	ENSMUSG00000025092.7	ENCODEMT000309199	Hspa12a	ENCODEMT000309199	Known	NNC	None	0.699999988079071	None	None	None	None
m54284U_191107_221739/74646548/ccs	PacBio_Cortex_Rep1	mm10_ERCC_SIRV	chr1	93635617	93621908	-	12	1987	1681	4192	ENSMUSG00000026277.14	ENSMUST00000027498.13	Stk25	Stk25-201	Known	Known	None	0.3499999940395355	None	None	None	None
m54284U_191212_053548/130023899/ccs	PacBio_Hippocampus_Rep1	mm10_ERCC_SIRV	chr17	45573249	45567779	-	11	2494	47612	124328	ENSMUSG00000023944.14	ENSMUST00000024739.13	Hsp90ab1	Hsp90ab1-201	Known	Known	None	0.15000000596046448	None	None	None	None
m54284U_191213_120042/155714189/ccs	PacBio_Hippocampus_Rep2	mm10_ERCC_SIRV	chrX	162760458	162778787	+	12	1883	53743	139247	ENSMUSG00000031353.13	ENSMUST00000033720.11	Rbbp7	Rbbp7-201	Known	Known	None	0.3499999940395355	None	None	None	None
m54284U_191212_053548/51839675/ccs	PacBio_Hippocampus_Rep1	mm10_ERCC_SIRV	chr13	99516534	99434273	-	5	2041	39781	301666	ENSMUSG00000052727.6	ENCODEMT000301666	Map1b	ENCODEMT000301666	Known	ISM	Prefix	0.6000000238418579	None	None	None	None
m54284U_191109_043049/11273181/ccs	PacBio_Cortex_Rep2	mm10_ERCC_SIRV	chr6	92184015	92174841	-	4	731	18179	47641	ENSMUSG00000014551.8	ENSMUST00000140438.1	Mrps25	Mrps25-203	Known	Known	None	0.30000001192092896	None	None	None	None
m54284U_191213_120042/72286900/ccs	PacBio_Hippocampus_Rep2	mm10_ERCC_SIRV	chr5	76529372	76570280	+	19	3286	14375	308801	ENSMUSG00000036435.13	ENCODEMT000308801	Exoc1	ENCODEMT000308801	Known	NIC	None	0.3499999940395355	None	None	None	None
m54284U_191212_053548/56295940/ccs	PacBio_Hippocampus_Rep1	mm10_ERCC_SIRV	chr15	83172198	83153499	-	9	1997	43934	113227	ENSMUSG00000018042.18	ENSMUST00000018186.15	Cyb5r3	Cyb5r3-201	Known	Known	None	0.10000000149011612	None	None	None	None
m54284U_191109_043049/35784805/ccs	PacBio_Cortex_Rep2	mm10_ERCC_SIRV	chr3	108383854	108388181	+	7	1740	9307	309195	ENSMUSG00000068744.12	ENCODEMT000309195	Psrc1	ENCODEMT000309195	Known	NIC	None	0.4000000059604645	None	None	None	None
m54284U_191212_053548/130352118/ccs	PacBio_Hippocampus_Rep1	mm10_ERCC_SIRV	chr17	45573268	45567779	-	11	2507	47612	124328	ENSMUSG00000023944.14	ENSMUST00000024739.13	Hsp90ab1	Hsp90ab1-201	Known	Known	None	0.15000000596046448	None	None	None	None
m54284U_191107_221739/102107306/ccs	PacBio_Cortex_Rep1	mm10_ERCC_SIRV	chr9	50659513	50635784	-	14	2617	27751	72511	ENSMUSG00000000168.9	ENSMUST00000034567.3	Dlat	Dlat-201	Known	Known	None	0.30000001192092896	None	None	None	None
m54284U_191212_053548/151126675/ccs	PacBio_Hippocampus_Rep1	mm10_ERCC_SIRV	chr11	59449970	59407144	-	5	1857	33110	86794	ENSMUSG00000009894.15	ENSMUST00000010038.9	Snap47	Snap47-201	Known	Known	None	0.25	None	None	None	None
m54284U_191109_043049/127732450/ccs	PacBio_Cortex_Rep2	mm10_ERCC_SIRV	chr7	46845843	46855623	+	8	1580	21451	56141	ENSMUSG00000063229.15	ENSMUST00000048209.15	Ldha	Ldha-202	Known	Known	None	0.10000000149011612	None	None	None	None
m54284U_191107_221739/74777673/ccs	PacBio_Cortex_Rep1	mm10_ERCC_SIRV	chr1	93635631	93621908	-	12	2001	1681	4192	ENSMUSG00000026277.14	ENSMUST00000027498.13	Stk25	Stk25-201	Known	Known	None	0.3499999940395355	None	None	None	None
m54284U_191109_043049/169345883/ccs	PacBio_Cortex_Rep2	mm10_ERCC_SIRV	chr6	92184024	92174844	-	3	3642	18179	309085	ENSMUSG00000014551.8	ENCODEMT000309085	Mrps25	ENCODEMT000309085	Known	NIC	None	0.30000001192092896	None	None	None	None
m54284U_191109_043049/69403073/ccs	PacBio_Cortex_Rep2	mm10_ERCC_SIRV	chr19	58861012	58797305	-	12	4207	51174	134299	ENSMUSG00000025092.7	ENSMUST00000066285.5	Hspa12a	Hspa12a-201	Known	Known	None	0.699999988079071	None	None	None	None
m54284U_191107_221739/5243907/ccs	PacBio_Cortex_Rep1	mm10_ERCC_SIRV	chrX	162760459	162778787	+	12	1882	53743	139247	ENSMUSG00000031353.13	ENSMUST00000033720.11	Rbbp7	Rbbp7-201	Known	Known	None	0.3499999940395355	None	None	None	None
m54284U_191107_221739/107547090/ccs	PacBio_Cortex_Rep1	mm10_ERCC_SIRV	chr9	50659527	50635784	-	14	2631	27751	72511	ENSMUSG00000000168.9	ENSMUST00000034567.3	Dlat	Dlat-201	Known	Known	None	0.30000001192092896	None	None	None	None
m54284U_191213_120042/72288271/ccs	PacBio_Hippocampus_Rep2	mm10_ERCC_SIRV	chr5	76529372	76570284	+	19	3290	14375	308801	ENSMUSG00000036435.13	ENCODEMT000308801	Exoc1	ENCODEMT000308801	Known	NIC	None	0.3499999940395355	None	None	None	None
m54284U_191212_053548/130484473/ccs	PacBio_Hippocampus_Rep1	mm10_ERCC_SIRV	chr17	45573268	45567779	-	11	2513	47612	124328	ENSMUSG00000023944.14	ENSMUST00000024739.13	Hsp90ab1	Hsp90ab1-201	Known	Known	None	0.15000000596046448	None	None	None	None
m54284U_191212_053548/56427441/ccs	PacBio_Hippocampus_Rep1	mm10_ERCC_SIRV	chr15	83172226	83153499	-	9	2051	43934	113227	ENSMUSG00000018042.18	ENSMUST00000018186.15	Cyb5r3	Cyb5r3-201	Known	Known	None	0.10000000149011612	None	None	None	None
m54284U_191212_053548/54461692/ccs	PacBio_Hippocampus_Rep1	mm10_ERCC_SIRV	chr13	99516488	99434273	-	5	1995	39781	301666	ENSMUSG00000052727.6	ENCODEMT000301666	Map1b	ENCODEMT000301666	Known	ISM	Prefix	0.6000000238418579	None	None	None	None
m54284U_191212_053548/151128783/ccs	PacBio_Hippocampus_Rep1	mm10_ERCC_SIRV	chr11	59450015	59407144	-	5	1899	33110	305541	ENSMUSG00000009894.15	ENCODEMT000305541	Snap47	ENCODEMT000305541	Known	NIC	None	0.25	None	None	None	None
m54284U_191109_043049/63244773/ccs	PacBio_Cortex_Rep2	mm10_ERCC_SIRV	chr3	108383856	108388149	+	8	1608	9307	24347	ENSMUSG00000068744.12	ENSMUST00000102629.7	Psrc1	Psrc1-202	Known	Known	None	0.75	None	None	None	None
m54284U_191109_043049/127927676/ccs	PacBio_Cortex_Rep2	mm10_ERCC_SIRV	chr7	46845843	46855626	+	8	1583	21451	56141	ENSMUSG00000063229.15	ENSMUST00000048209.15	Ldha	Ldha-202	Known	Known	None	0.15000000596046448	None	None	None	None
m54284U_191107_221739/107873090/ccs	PacBio_Cortex_Rep1	mm10_ERCC_SIRV	chr9	50659550	50635784	-	14	2654	27751	72511	ENSMUSG00000000168.9	ENSMUST00000034567.3	Dlat	Dlat-201	Known	Known	None	0.30000001192092896	None	None	None	None
m54284U_191107_221739/74910179/ccs	PacBio_Cortex_Rep1	mm10_ERCC_SIRV	chr1	93635667	93621908	-	12	2037	1681	4192	ENSMUSG00000026277.14	ENSMUST00000027498.13	Stk25	Stk25-201	Known	Known	None	0.3499999940395355	None	None	None	None
m54284U_191212_053548/130548385/ccs	PacBio_Hippocampus_Rep1	mm10_ERCC_SIRV	chr17	45573268	45567779	-	11	2503	47612	124328	ENSMUSG00000023944.14	ENSMUST00000024739.13	Hsp90ab1	Hsp90ab1-201	Known	Known	None	0.15000000596046448	None	None	None	None
m54284U_191109_043049/77202290/ccs	PacBio_Cortex_Rep2	mm10_ERCC_SIRV	chr19	58860988	58797305	-	12	4183	51174	134299	ENSMUSG00000025092.7	ENSMUST00000066285.5	Hspa12a	Hspa12a-201	Known	Known	None	0.699999988079071	None	None	None	None
m54284U_191107_221739/15141180/ccs	PacBio_Cortex_Rep1	mm10_ERCC_SIRV	chr6	92183988	92174859	-	4	694	18179	47641	ENSMUSG00000014551.8	ENSMUST00000140438.1	Mrps25	Mrps25-203	Known	Known	None	0.4000000059604645	None	None	None	None
m54284U_191212_053548/62325234/ccs	PacBio_Hippocampus_Rep1	mm10_ERCC_SIRV	chr15	83172175	83153499	-	9	2000	43934	113227	ENSMUSG00000018042.18	ENSMUST00000018186.15	Cyb5r3	Cyb5r3-201	Known	Known	None	0.10000000149011612	None	None	None	None
m54284U_191107_221739/80413733/ccs	PacBio_Cortex_Rep1	mm10_ERCC_SIRV	chrX	162760459	162778790	+	12	1885	53743	139247	ENSMUSG00000031353.13	ENSMUST00000033720.11	Rbbp7	Rbbp7-201	Known	Known	None	0.20000000298023224	None	None	None	None
m54284U_191212_053548/151453818/ccs	PacBio_Hippocampus_Rep1	mm10_ERCC_SIRV	chr11	59449953	59407141	-	5	1966	33110	305650	ENSMUSG00000009894.15	ENCODEMT000305650	Snap47	ENCODEMT000305650	Known	NIC	None	0.25	None	None	None	None
m54284U_191213_120042/82315414/ccs	PacBio_Hippocampus_Rep2	mm10_ERCC_SIRV	chr5	76529372	76570290	+	19	3296	14375	308801	ENSMUSG00000036435.13	ENCODEMT000308801	Exoc1	ENCODEMT000308801	Known	NIC	None	0.30000001192092896	None	None	None	None
m54284U_191109_043049/88605514/ccs	PacBio_Cortex_Rep2	mm10_ERCC_SIRV	chr19	58799122	58797311	-	1	1782	51174	309091	ENSMUSG00000025092.7	ENCODEMT000309091	Hspa12a	ENCODEMT000309091	Known	Genomic	None	0.699999988079071	None	None	None	None
m54284U_191107_221739/110691966/ccs	PacBio_Cortex_Rep1	mm10_ERCC_SIRV	chr9	50659527	50635784	-	14	2631	27751	72511	ENSMUSG00000000168.9	ENSMUST00000034567.3	Dlat	Dlat-201	Known	Known	None	0.30000001192092896	None	None	None	None
m54284U_191109_043049/128125030/ccs	PacBio_Cortex_Rep2	mm10_ERCC_SIRV	chr7	46845843	46855626	+	8	1583	21451	56141	ENSMUSG00000063229.15	ENSMUST00000048209.15	Ldha	Ldha-202	Known	Known	None	0.15000000596046448	None	None	None	None
m54284U_191212_053548/69010251/ccs	PacBio_Hippocampus_Rep1	mm10_ERCC_SIRV	chr3	108383856	108388160	+	8	1619	9307	24347	ENSMUSG00000068744.12	ENSMUST00000102629.7	Psrc1	Psrc1-202	Known	Known	None	0.3499999940395355	None	None	None	None
m54284U_191212_053548/130616070/ccs	PacBio_Hippocampus_Rep1	mm10_ERCC_SIRV	chr17	45573249	45567779	-	11	2494	47612	124328	ENSMUSG00000023944.14	ENSMUST00000024739.13	Hsp90ab1	Hsp90ab1-201	Known	Known	None	0.15000000596046448	None	None	None	None
m54284U_191212_053548/56297184/ccs	PacBio_Hippocampus_Rep1	mm10_ERCC_SIRV	chr13	99516490	99434273	-	5	1997	39781	301666	ENSMUSG00000052727.6	ENCODEMT000301666	Map1b	ENCODEMT000301666	Known	ISM	Prefix	0.6000000238418579	None	None	None	None
m54284U_191107_221739/74973243/ccs	PacBio_Cortex_Rep1	mm10_ERCC_SIRV	chr1	93635689	93621908	-	12	2059	1681	4192	ENSMUSG00000026277.14	ENSMUST00000027498.13	Stk25	Stk25-201	Known	Known	None	0.3499999940395355	None	None	None	None
m54284U_191107_221739/169346767/ccs	PacBio_Cortex_Rep1	mm10_ERCC_SIRV	chr6	92184017	92174937	-	4	645	18179	47641	ENSMUSG00000014551.8	ENSMUST00000140438.1	Mrps25	Mrps25-203	Known	Known	None	0.30000001192092896	None	None	None	None
m54284U_191107_221739/112526681/ccs	PacBio_Cortex_Rep1	mm10_ERCC_SIRV	chr9	50659473	50635784	-	14	2577	27751	72511	ENSMUSG00000000168.9	ENSMUST00000034567.3	Dlat	Dlat-201	Known	Known	None	0.30000001192092896	None	None	None	None
m54284U_191212_053548/64094282/ccs	PacBio_Hippocampus_Rep1	mm10_ERCC_SIRV	chr15	83172202	83153499	-	9	2027	43934	113227	ENSMUSG00000018042.18	ENSMUST00000018186.15	Cyb5r3	Cyb5r3-201	Known	Known	None	0.10000000149011612	None	None	None	None
m54284U_191212_053548/151650804/ccs	PacBio_Hippocampus_Rep1	mm10_ERCC_SIRV	chr11	59450013	59407144	-	5	1900	33110	86794	ENSMUSG00000009894.15	ENSMUST00000010038.9	Snap47	Snap47-201	Known	Known	None	0.25	None	None	None	None
m54284U_191107_221739/120719550/ccs	PacBio_Cortex_Rep1	mm10_ERCC_SIRV	chrX	162760459	162778787	+	12	1882	53743	139247	ENSMUSG00000031353.13	ENSMUST00000033720.11	Rbbp7	Rbbp7-201	Known	Known	None	0.3499999940395355	None	None	None	None
m54284U_191213_120042/87099702/ccs	PacBio_Hippocampus_Rep2	mm10_ERCC_SIRV	chr5	76529359	76570342	+	20	3392	14375	37491	ENSMUSG00000036435.13	ENSMUST00000113493.7	Exoc1	Exoc1-203	Known	Known	None	0.3499999940395355	None	None	None	None
m54284U_191109_043049/118818986/ccs	PacBio_Cortex_Rep2	mm10_ERCC_SIRV	chr19	58943684	58797305	-	13	4278	51174	309090	ENSMUSG00000025092.7	ENCODEMT000309090	Hspa12a	ENCODEMT000309090	Known	NIC	None	0.699999988079071	None	None	None	None
m54284U_191109_043049/128254197/ccs	PacBio_Cortex_Rep2	mm10_ERCC_SIRV	chr7	46845843	46855624	+	8	1581	21451	56141	ENSMUSG00000063229.15	ENSMUST00000048209.15	Ldha	Ldha-202	Known	Known	None	0.10000000149011612	None	None	None	None
m54284U_191212_053548/130812464/ccs	PacBio_Hippocampus_Rep1	mm10_ERCC_SIRV	chr17	45573301	45567779	-	11	2546	47612	124328	ENSMUSG00000023944.14	ENSMUST00000024739.13	Hsp90ab1	Hsp90ab1-201	Known	Known	None	0.15000000596046448	None	None	None	None
m54284U_191212_053548/94505474/ccs	PacBio_Hippocampus_Rep1	mm10_ERCC_SIRV	chr3	108383856	108388162	+	8	1652	9307	24344	ENSMUSG00000068744.12	ENSMUST00000090561.9	Psrc1	Psrc1-201	Known	Known	None	0.4000000059604645	None	None	None	None
m54284U_191107_221739/119341665/ccs	PacBio_Cortex_Rep1	mm10_ERCC_SIRV	chr9	50659507	50635784	-	14	2611	27751	72511	ENSMUSG00000000168.9	ENSMUST00000034567.3	Dlat	Dlat-201	Known	Known	None	0.30000001192092896	None	None	None	None
m54284U_191107_221739/75302321/ccs	PacBio_Cortex_Rep1	mm10_ERCC_SIRV	chr1	93635626	93621908	-	12	1996	1681	4192	ENSMUSG00000026277.14	ENSMUST00000027498.13	Stk25	Stk25-201	Known	Known	None	0.3499999940395355	None	None	None	None
m54284U_191212_053548/68290186/ccs	PacBio_Hippocampus_Rep1	mm10_ERCC_SIRV	chr15	83172176	83153499	-	9	1985	43934	113227	ENSMUSG00000018042.18	ENSMUST00000018186.15	Cyb5r3	Cyb5r3-201	Known	Known	None	0.10000000149011612	None	None	None	None
m54284U_191213_120042/52431029/ccs	PacBio_Hippocampus_Rep2	mm10_ERCC_SIRV	chr6	92184015	92174938	-	4	642	18179	47641	ENSMUSG00000014551.8	ENSMUST00000140438.1	Mrps25	Mrps25-203	Known	Known	None	0.30000001192092896	None	None	None	None
m54284U_191212_053548/151783232/ccs	PacBio_Hippocampus_Rep1	mm10_ERCC_SIRV	chr11	59450021	59407144	-	5	1908	33110	86794	ENSMUSG00000009894.15	ENSMUST00000010038.9	Snap47	Snap47-201	Known	Known	None	0.25	None	None	None	None
m54284U_191212_053548/66586853/ccs	PacBio_Hippocampus_Rep1	mm10_ERCC_SIRV	chr13	99516488	99434273	-	5	1995	39781	301666	ENSMUSG00000052727.6	ENCODEMT000301666	Map1b	ENCODEMT000301666	Known	ISM	Prefix	0.6000000238418579	None	None	None	None
m54284U_191212_053548/131138716/ccs	PacBio_Hippocampus_Rep1	mm10_ERCC_SIRV	chr17	45573261	45567779	-	11	2506	47612	124328	ENSMUSG00000023944.14	ENSMUST00000024739.13	Hsp90ab1	Hsp90ab1-201	Known	Known	None	0.15000000596046448	None	None	None	None
m54284U_191213_120042/89129968/ccs	PacBio_Hippocampus_Rep2	mm10_ERCC_SIRV	chr5	76529359	76570285	+	20	3335	14375	37491	ENSMUSG00000036435.13	ENSMUST00000113493.7	Exoc1	Exoc1-203	Known	Known	None	0.3499999940395355	None	None	None	None
m54284U_191109_043049/124519282/ccs	PacBio_Cortex_Rep2	mm10_ERCC_SIRV	chr19	58943751	58797305	-	13	4345	51174	309090	ENSMUSG00000025092.7	ENCODEMT000309090	Hspa12a	ENCODEMT000309090	Known	NIC	None	0.699999988079071	None	None	None	None
m54284U_191109_043049/128648946/ccs	PacBio_Cortex_Rep2	mm10_ERCC_SIRV	chr7	46845843	46855624	+	8	1581	21451	56141	ENSMUSG00000063229.15	ENSMUST00000048209.15	Ldha	Ldha-202	Known	Known	None	0.10000000149011612	None	None	None	None
m54284U_191107_221739/125763972/ccs	PacBio_Cortex_Rep1	mm10_ERCC_SIRV	chr9	50659499	50635784	-	14	2603	27751	72511	ENSMUSG00000000168.9	ENSMUST00000034567.3	Dlat	Dlat-201	Known	Known	None	0.30000001192092896	None	None	None	None
m54284U_191109_043049/3604525/ccs	PacBio_Cortex_Rep2	mm10_ERCC_SIRV	chrX	162760459	162778787	+	12	1882	53743	139247	ENSMUSG00000031353.13	ENSMUST00000033720.11	Rbbp7	Rbbp7-201	Known	Known	None	0.3499999940395355	None	None	None	None
m54284U_191212_053548/161285774/ccs	PacBio_Hippocampus_Rep1	mm10_ERCC_SIRV	chr3	108383856	108387895	+	8	1385	9307	24344	ENSMUSG00000068744.12	ENSMUST00000090561.9	Psrc1	Psrc1-201	Known	Known	None	0.10000000149011612	None	None	None	None
m54284U_191212_053548/72025302/ccs	PacBio_Hippocampus_Rep1	mm10_ERCC_SIRV	chr15	83172220	83153499	-	9	2045	43934	113227	ENSMUSG00000018042.18	ENSMUST00000018186.15	Cyb5r3	Cyb5r3-201	Known	Known	None	0.10000000149011612	None	None	None	None
m54284U_191212_053548/152308020/ccs	PacBio_Hippocampus_Rep1	mm10_ERCC_SIRV	chr11	59449990	59407144	-	5	1877	33110	86794	ENSMUSG00000009894.15	ENSMUST00000010038.9	Snap47	Snap47-201	Known	Known	None	0.25	None	None	None	None
m54284U_191109_043049/154732647/ccs	PacBio_Cortex_Rep2	mm10_ERCC_SIRV	chr6	92184020	92175066	-	4	519	18179	47641	ENSMUSG00000014551.8	ENSMUST00000140438.1	Mrps25	Mrps25-203	Known	Known	None	0.5	None	None	None	None
m54284U_191212_053548/131205861/ccs	PacBio_Hippocampus_Rep1	mm10_ERCC_SIRV	chr17	45573254	45567779	-	11	2493	47612	124328	ENSMUSG00000023944.14	ENSMUST00000024739.13	Hsp90ab1	Hsp90ab1-201	Known	Known	None	0.15000000596046448	None	None	None	None
m54284U_191107_221739/132121812/ccs	PacBio_Cortex_Rep1	mm10_ERCC_SIRV	chr9	50659525	50635784	-	14	2629	27751	72511	ENSMUSG00000000168.9	ENSMUST00000034567.3	Dlat	Dlat-201	Known	Known	None	0.30000001192092896	None	None	None	None
m54284U_191107_221739/75499594/ccs	PacBio_Cortex_Rep1	mm10_ERCC_SIRV	chr1	93627126	93621908	-	8	1495	1681	307829	ENSMUSG00000026277.14	ENCODEMT000307829	Stk25	ENCODEMT000307829	Known	ISM	Suffix	0.3499999940395355	None	None	None	None
m54284U_191109_043049/125634227/ccs	PacBio_Cortex_Rep2	mm10_ERCC_SIRV	chr19	58860986	58797305	-	12	4181	51174	134299	ENSMUSG00000025092.7	ENSMUST00000066285.5	Hspa12a	Hspa12a-201	Known	Known	None	0.699999988079071	None	None	None	None
m54284U_191213_120042/91031617/ccs	PacBio_Hippocampus_Rep2	mm10_ERCC_SIRV	chr5	76529359	76570278	+	20	3328	14375	37491	ENSMUSG00000036435.13	ENSMUST00000113493.7	Exoc1	Exoc1-203	Known	Known	None	0.44999998807907104	None	None	None	None
m54284U_191109_043049/128845385/ccs	PacBio_Cortex_Rep2	mm10_ERCC_SIRV	chr7	46845843	46855594	+	8	1551	21451	56141	ENSMUSG00000063229.15	ENSMUST00000048209.15	Ldha	Ldha-202	Known	Known	None	0.5	None	None	None	None
m54284U_191213_120042/54002866/ccs	PacBio_Hippocampus_Rep2	mm10_ERCC_SIRV	chr6	92175244	92177455	+	1	2161	18177	309007	ENSMUSG00000005893.14	ENCODEMT000309007	Nr2c2	ENCODEMT000309007	Known	Genomic	None	1.0	None	None	None	None
m54284U_191109_043049/16648611/ccs	PacBio_Cortex_Rep2	mm10_ERCC_SIRV	chrX	162760459	162778787	+	12	1882	53743	139247	ENSMUSG00000031353.13	ENSMUST00000033720.11	Rbbp7	Rbbp7-201	Known	Known	None	0.3499999940395355	None	None	None	None
m54284U_191212_053548/84280862/ccs	PacBio_Hippocampus_Rep1	mm10_ERCC_SIRV	chr15	83172190	83153499	-	9	2015	43934	113227	ENSMUSG00000018042.18	ENSMUST00000018186.15	Cyb5r3	Cyb5r3-201	Known	Known	None	0.10000000149011612	None	None	None	None
m54284U_191212_053548/152436754/ccs	PacBio_Hippocampus_Rep1	mm10_ERCC_SIRV	chr11	59450009	59407144	-	5	1896	33110	86794	ENSMUSG00000009894.15	ENSMUST00000010038.9	Snap47	Snap47-201	Known	Known	None	0.25	None	None	None	None
m54284U_191212_053548/69403248/ccs	PacBio_Hippocampus_Rep1	mm10_ERCC_SIRV	chr13	99516489	99434273	-	5	1996	39781	301666	ENSMUSG00000052727.6	ENCODEMT000301666	Map1b	ENCODEMT000301666	Known	ISM	Prefix	0.6000000238418579	None	None	None	None
m54284U_191107_221739/133301922/ccs	PacBio_Cortex_Rep1	mm10_ERCC_SIRV	chr9	50659545	50635784	-	14	2649	27751	72511	ENSMUSG00000000168.9	ENSMUST00000034567.3	Dlat	Dlat-201	Known	Known	None	0.30000001192092896	None	None	None	None
m54284U_191213_120042/44041722/ccs	PacBio_Hippocampus_Rep2	mm10_ERCC_SIRV	chr3	108383856	108387895	+	8	1385	9307	24344	ENSMUSG00000068744.12	ENSMUST00000090561.9	Psrc1	Psrc1-201	Known	Known	None	0.10000000149011612	None	None	None	None
m54284U_191213_120042/62065099/ccs	PacBio_Hippocampus_Rep2	mm10_ERCC_SIRV	chr6	92175279	92177455	+	1	2126	18177	309007	ENSMUSG00000005893.14	ENCODEMT000309007	Nr2c2	ENCODEMT000309007	Known	Genomic	None	1.0	None	None	None	None
m54284U_191212_053548/131402010/ccs	PacBio_Hippocampus_Rep1	mm10_ERCC_SIRV	chr17	45573270	45567779	-	11	2515	47612	124328	ENSMUSG00000023944.14	ENSMUST00000024739.13	Hsp90ab1	Hsp90ab1-201	Known	Known	None	0.15000000596046448	None	None	None	None
m54284U_191109_043049/129108216/ccs	PacBio_Cortex_Rep2	mm10_ERCC_SIRV	chr7	46845843	46855626	+	8	1583	21451	56141	ENSMUSG00000063229.15	ENSMUST00000048209.15	Ldha	Ldha-202	Known	Known	None	0.15000000596046448	None	None	None	None
m54284U_191107_221739/75563380/ccs	PacBio_Cortex_Rep1	mm10_ERCC_SIRV	chr1	93635704	93621908	-	12	2074	1681	4192	ENSMUSG00000026277.14	ENSMUST00000027498.13	Stk25	Stk25-201	Known	Known	None	0.3499999940395355	None	None	None	None
m54284U_191109_043049/136185012/ccs	PacBio_Cortex_Rep2	mm10_ERCC_SIRV	chr19	58860953	58797305	-	12	4148	51174	134299	ENSMUSG00000025092.7	ENSMUST00000066285.5	Hspa12a	Hspa12a-201	Known	Known	None	0.699999988079071	None	None	None	None
m54284U_191213_120042/93063407/ccs	PacBio_Hippocampus_Rep2	mm10_ERCC_SIRV	chr5	76529372	76570285	+	19	3291	14375	308801	ENSMUSG00000036435.13	ENCODEMT000308801	Exoc1	ENCODEMT000308801	Known	NIC	None	0.4000000059604645	None	None	None	None
m54284U_191107_221739/54921767/ccs	PacBio_Cortex_Rep1	mm10_ERCC_SIRV	chr6	92176097	92177455	+	1	1308	18177	309007	ENSMUSG00000005893.14	ENCODEMT000309007	Nr2c2	ENCODEMT000309007	Known	Genomic	None	1.0	None	None	None	None
m54284U_191212_053548/90243859/ccs	PacBio_Hippocampus_Rep1	mm10_ERCC_SIRV	chr15	83172191	83153499	-	9	2016	43934	113227	ENSMUSG00000018042.18	ENSMUST00000018186.15	Cyb5r3	Cyb5r3-201	Known	Known	None	0.10000000149011612	None	None	None	None
m54284U_191107_221739/137300226/ccs	PacBio_Cortex_Rep1	mm10_ERCC_SIRV	chr9	50659499	50635784	-	14	2603	27751	72511	ENSMUSG00000000168.9	ENSMUST00000034567.3	Dlat	Dlat-201	Known	Known	None	0.30000001192092896	None	None	None	None
m54284U_191109_043049/42076619/ccs	PacBio_Cortex_Rep2	mm10_ERCC_SIRV	chrX	162760459	162779090	+	12	2185	53743	139247	ENSMUSG00000031353.13	ENSMUST00000033720.11	Rbbp7	Rbbp7-201	Known	Known	None	0.4000000059604645	None	None	None	None
m54284U_191212_053548/152699446/ccs	PacBio_Hippocampus_Rep1	mm10_ERCC_SIRV	chr11	59450027	59407144	-	5	1914	33110	86794	ENSMUSG00000009894.15	ENSMUST00000010038.9	Snap47	Snap47-201	Known	Known	None	0.25	None	None	None	None
m54284U_191212_053548/131598325/ccs	PacBio_Hippocampus_Rep1	mm10_ERCC_SIRV	chr17	45573231	45567779	-	11	2476	47612	124328	ENSMUSG00000023944.14	ENSMUST00000024739.13	Hsp90ab1	Hsp90ab1-201	Known	Known	None	0.15000000596046448	None	None	None	None
m54284U_191213_120042/56691304/ccs	PacBio_Hippocampus_Rep2	mm10_ERCC_SIRV	chr3	108383856	108388145	+	8	1635	9307	24344	ENSMUSG00000068744.12	ENSMUST00000090561.9	Psrc1	Psrc1-201	Known	Known	None	0.550000011920929	None	None	None	None
m54284U_191109_043049/130024558/ccs	PacBio_Cortex_Rep2	mm10_ERCC_SIRV	chr7	46845843	46855624	+	8	1581	21451	56141	ENSMUSG00000063229.15	ENSMUST00000048209.15	Ldha	Ldha-202	Known	Known	None	0.10000000149011612	None	None	None	None
m54284U_191109_043049/136579674/ccs	PacBio_Cortex_Rep2	mm10_ERCC_SIRV	chr19	58860981	58797305	-	12	4105	51174	134299	ENSMUSG00000025092.7	ENSMUST00000066285.5	Hspa12a	Hspa12a-201	Known	Known	None	0.699999988079071	None	None	None	None
m54284U_191212_053548/72615535/ccs	PacBio_Hippocampus_Rep1	mm10_ERCC_SIRV	chr13	99516483	99434273	-	5	1990	39781	301666	ENSMUSG00000052727.6	ENCODEMT000301666	Map1b	ENCODEMT000301666	Known	ISM	Prefix	0.6000000238418579	None	None	None	None
m54284U_191107_221739/75825418/ccs	PacBio_Cortex_Rep1	mm10_ERCC_SIRV	chr1	93635561	93621908	-	12	1931	1681	4192	ENSMUSG00000026277.14	ENSMUST00000027498.13	Stk25	Stk25-201	Known	Known	None	0.3499999940395355	None	None	None	None
m54284U_191213_120042/94765137/ccs	PacBio_Hippocampus_Rep2	mm10_ERCC_SIRV	chr5	76529359	76570284	+	20	3334	14375	37491	ENSMUSG00000036435.13	ENSMUST00000113493.7	Exoc1	Exoc1-203	Known	Known	None	0.30000001192092896	None	None	None	None
m54284U_191107_221739/139921744/ccs	PacBio_Cortex_Rep1	mm10_ERCC_SIRV	chr9	50658812	50635784	-	13	2264	27751	308673	ENSMUSG00000000168.9	ENCODEMT000308673	Dlat	ENCODEMT000308673	Known	ISM	Suffix	0.30000001192092896	None	None	None	None
m54284U_191212_053548/90702959/ccs	PacBio_Hippocampus_Rep1	mm10_ERCC_SIRV	chr15	83172232	83153499	-	9	2057	43934	113227	ENSMUSG00000018042.18	ENSMUST00000018186.15	Cyb5r3	Cyb5r3-201	Known	Known	None	0.10000000149011612	None	None	None	None
m54284U_191212_053548/132317500/ccs	PacBio_Hippocampus_Rep1	mm10_ERCC_SIRV	chr17	45573249	45567779	-	11	2494	47612	124328	ENSMUSG00000023944.14	ENSMUST00000024739.13	Hsp90ab1	Hsp90ab1-201	Known	Known	None	0.15000000596046448	None	None	None	None
m54284U_191212_053548/152766460/ccs	PacBio_Hippocampus_Rep1	mm10_ERCC_SIRV	chr11	59450021	59407144	-	5	1908	33110	86794	ENSMUSG00000009894.15	ENSMUST00000010038.9	Snap47	Snap47-201	Known	Known	None	0.25	None	None	None	None
m54284U_191109_043049/68157669/ccs	PacBio_Cortex_Rep2	mm10_ERCC_SIRV	chrX	162760459	162778790	+	12	1885	53743	139247	ENSMUSG00000031353.13	ENSMUST00000033720.11	Rbbp7	Rbbp7-201	Known	Known	None	0.20000000298023224	None	None	None	None
m54284U_191107_221739/67242749/ccs	PacBio_Cortex_Rep1	mm10_ERCC_SIRV	chr6	92183981	92176203	-	2	2726	18179	47643	ENSMUSG00000014551.8	ENSMUST00000134132.1	Mrps25	Mrps25-202	Known	Known	None	0.20000000298023224	None	None	None	None
m54284U_191109_043049/149619799/ccs	PacBio_Cortex_Rep2	mm10_ERCC_SIRV	chr19	58860990	58797305	-	12	4185	51174	134299	ENSMUSG00000025092.7	ENSMUST00000066285.5	Hspa12a	Hspa12a-201	Known	Known	None	0.699999988079071	None	None	None	None
m54284U_191213_120042/98306067/ccs	PacBio_Hippocampus_Rep2	mm10_ERCC_SIRV	chr3	108383856	108388149	+	8	1639	9307	24344	ENSMUSG00000068744.12	ENSMUST00000090561.9	Psrc1	Psrc1-201	Known	Known	None	0.75	None	None	None	None
m54284U_191109_043049/130353624/ccs	PacBio_Cortex_Rep2	mm10_ERCC_SIRV	chr7	46845843	46855626	+	8	1583	21451	56141	ENSMUSG00000063229.15	ENSMUST00000048209.15	Ldha	Ldha-202	Known	Known	None	0.15000000596046448	None	None	None	None
m54284U_191107_221739/142214459/ccs	PacBio_Cortex_Rep1	mm10_ERCC_SIRV	chr9	50659527	50635784	-	14	2631	27751	72511	ENSMUSG00000000168.9	ENSMUST00000034567.3	Dlat	Dlat-201	Known	Known	None	0.30000001192092896	None	None	None	None
m54284U_191109_043049/164956202/ccs	PacBio_Cortex_Rep2	mm10_ERCC_SIRV	chr19	58799877	58797311	-	1	2537	51174	309091	ENSMUSG00000025092.7	ENCODEMT000309091	Hspa12a	ENCODEMT000309091	Known	Genomic	None	0.699999988079071	None	None	None	None
m54284U_191212_053548/92473045/ccs	PacBio_Hippocampus_Rep1	mm10_ERCC_SIRV	chr15	83172176	83153499	-	9	2001	43934	113227	ENSMUSG00000018042.18	ENSMUST00000018186.15	Cyb5r3	Cyb5r3-201	Known	Known	None	0.10000000149011612	None	None	None	None
m54284U_191212_053548/153027624/ccs	PacBio_Hippocampus_Rep1	mm10_ERCC_SIRV	chr11	59450013	59407144	-	5	1900	33110	86794	ENSMUSG00000009894.15	ENSMUST00000010038.9	Snap47	Snap47-201	Known	Known	None	0.25	None	None	None	None
m54284U_191213_120042/98306362/ccs	PacBio_Hippocampus_Rep2	mm10_ERCC_SIRV	chr5	76529372	76570277	+	19	3283	14375	308801	ENSMUSG00000036435.13	ENCODEMT000308801	Exoc1	ENCODEMT000308801	Known	NIC	None	0.44999998807907104	None	None	None	None
m54284U_191212_053548/132318488/ccs	PacBio_Hippocampus_Rep1	mm10_ERCC_SIRV	chr17	45573266	45567779	-	11	2511	47612	124328	ENSMUSG00000023944.14	ENSMUST00000024739.13	Hsp90ab1	Hsp90ab1-201	Known	Known	None	0.15000000596046448	None	None	None	None
m54284U_191109_043049/114100125/ccs	PacBio_Cortex_Rep2	mm10_ERCC_SIRV	chrX	162760459	162778785	+	12	1880	53743	139247	ENSMUSG00000031353.13	ENSMUST00000033720.11	Rbbp7	Rbbp7-201	Known	Known	None	0.3499999940395355	None	None	None	None
m54284U_191107_221739/75827359/ccs	PacBio_Cortex_Rep1	mm10_ERCC_SIRV	chr1	93625718	93621908	-	4	1513	1681	4194	ENSMUSG00000026277.14	ENSMUST00000154008.7	Stk25	Stk25-205	Known	Known	None	0.3499999940395355	None	None	None	None
m54284U_191107_221739/171901883/ccs	PacBio_Cortex_Rep1	mm10_ERCC_SIRV	chr6	92184020	92176290	-	3	2842	18179	309200	ENSMUSG00000014551.8	ENCODEMT000309200	Mrps25	ENCODEMT000309200	Known	ISM	Prefix	0.20000000298023224	None	None	None	None
m54284U_191107_221739/143984023/ccs	PacBio_Cortex_Rep1	mm10_ERCC_SIRV	chr9	50659518	50635784	-	14	2622	27751	72511	ENSMUSG00000000168.9	ENSMUST00000034567.3	Dlat	Dlat-201	Known	Known	None	0.30000001192092896	None	None	None	None
m54284U_191212_053548/74254367/ccs	PacBio_Hippocampus_Rep1	mm10_ERCC_SIRV	chr13	99516491	99434273	-	5	1998	39781	301666	ENSMUSG00000052727.6	ENCODEMT000301666	Map1b	ENCODEMT000301666	Known	ISM	Prefix	0.6000000238418579	None	None	None	None
m54284U_191109_043049/130746511/ccs	PacBio_Cortex_Rep2	mm10_ERCC_SIRV	chr7	46845843	46855625	+	8	1582	21451	56141	ENSMUSG00000063229.15	ENSMUST00000048209.15	Ldha	Ldha-202	Known	Known	None	0.10000000149011612	None	None	None	None
m54284U_191109_043049/178980439/ccs	PacBio_Cortex_Rep2	mm10_ERCC_SIRV	chr19	58860990	58797305	-	12	4185	51174	134299	ENSMUSG00000025092.7	ENSMUST00000066285.5	Hspa12a	Hspa12a-201	Known	Known	None	0.699999988079071	None	None	None	None
m54284U_191212_053548/166529428/ccs	PacBio_Hippocampus_Rep1	mm10_ERCC_SIRV	chr3	108383858	108388159	+	8	1616	9307	24347	ENSMUSG00000068744.12	ENSMUST00000102629.7	Psrc1	Psrc1-202	Known	Known	None	0.4000000059604645	None	None	None	None
m54284U_191212_053548/153093427/ccs	PacBio_Hippocampus_Rep1	mm10_ERCC_SIRV	chr11	59450001	59407144	-	5	1888	33110	86794	ENSMUSG00000009894.15	ENSMUST00000010038.9	Snap47	Snap47-201	Known	Known	None	0.25	None	None	None	None
m54284U_191212_053548/96797501/ccs	PacBio_Hippocampus_Rep1	mm10_ERCC_SIRV	chr15	83172198	83153499	-	9	2023	43934	113227	ENSMUSG00000018042.18	ENSMUST00000018186.15	Cyb5r3	Cyb5r3-201	Known	Known	None	0.10000000149011612	None	None	None	None
m54284U_191212_053548/15204835/ccs	PacBio_Hippocampus_Rep1	mm10_ERCC_SIRV	chr19	58799050	58797311	-	1	1710	51174	309091	ENSMUSG00000025092.7	ENCODEMT000309091	Hspa12a	ENCODEMT000309091	Known	Genomic	None	0.699999988079071	None	None	None	None
m54284U_191212_053548/132579559/ccs	PacBio_Hippocampus_Rep1	mm10_ERCC_SIRV	chr17	45573254	45567779	-	11	2499	47612	124328	ENSMUSG00000023944.14	ENSMUST00000024739.13	Hsp90ab1	Hsp90ab1-201	Known	Known	None	0.15000000596046448	None	None	None	None
m54284U_191213_120042/103024298/ccs	PacBio_Hippocampus_Rep2	mm10_ERCC_SIRV	chr5	76529359	76570298	+	20	3348	14375	37491	ENSMUSG00000036435.13	ENSMUST00000113493.7	Exoc1	Exoc1-203	Known	Known	None	0.3499999940395355	None	None	None	None
m54284U_191109_043049/118818787/ccs	PacBio_Cortex_Rep2	mm10_ERCC_SIRV	chrX	162760459	162778787	+	12	1882	53743	139247	ENSMUSG00000031353.13	ENSMUST00000033720.11	Rbbp7	Rbbp7-201	Known	Known	None	0.3499999940395355	None	None	None	None
m54284U_191107_221739/144181237/ccs	PacBio_Cortex_Rep1	mm10_ERCC_SIRV	chr9	50659499	50635784	-	14	2603	27751	72511	ENSMUSG00000000168.9	ENSMUST00000034567.3	Dlat	Dlat-201	Known	Known	None	0.30000001192092896	None	None	None	None
m54284U_191109_043049/130812407/ccs	PacBio_Cortex_Rep2	mm10_ERCC_SIRV	chr7	46845843	46855626	+	8	1583	21451	56141	ENSMUSG00000063229.15	ENSMUST00000048209.15	Ldha	Ldha-202	Known	Known	None	0.15000000596046448	None	None	None	None
m54284U_191107_221739/76153071/ccs	PacBio_Cortex_Rep1	mm10_ERCC_SIRV	chr1	93635675	93621908	-	12	2045	1681	4192	ENSMUSG00000026277.14	ENSMUST00000027498.13	Stk25	Stk25-201	Known	Known	None	0.3499999940395355	None	None	None	None
m54284U_191212_053548/153159438/ccs	PacBio_Hippocampus_Rep1	mm10_ERCC_SIRV	chr11	59450006	59407144	-	5	1893	33110	86794	ENSMUSG00000009894.15	ENSMUST00000010038.9	Snap47	Snap47-201	Known	Known	None	0.25	None	None	None	None
m54284U_191212_053548/78514234/ccs	PacBio_Hippocampus_Rep1	mm10_ERCC_SIRV	chr13	99516479	99434273	-	5	1986	39781	301666	ENSMUSG00000052727.6	ENCODEMT000301666	Map1b	ENCODEMT000301666	Known	ISM	Prefix	0.6000000238418579	None	None	None	None
m54284U_191212_053548/132841853/ccs	PacBio_Hippocampus_Rep1	mm10_ERCC_SIRV	chr17	45573261	45567779	-	11	2506	47612	124328	ENSMUSG00000023944.14	ENSMUST00000024739.13	Hsp90ab1	Hsp90ab1-201	Known	Known	None	0.15000000596046448	None	None	None	None
m54284U_191109_043049/13436996/ccs	PacBio_Cortex_Rep2	mm10_ERCC_SIRV	chr6	92184008	92176290	-	2	2696	18179	47643	ENSMUSG00000014551.8	ENSMUST00000134132.1	Mrps25	Mrps25-202	Known	Known	None	0.20000000298023224	None	None	None	None
m54284U_191107_221739/146146397/ccs	PacBio_Cortex_Rep1	mm10_ERCC_SIRV	chr9	50659569	50635784	-	14	2673	27751	72511	ENSMUSG00000000168.9	ENSMUST00000034567.3	Dlat	Dlat-201	Known	Known	None	0.30000001192092896	None	None	None	None
m54284U_191107_221739/11995881/ccs	PacBio_Cortex_Rep1	mm10_ERCC_SIRV	chr3	108383859	108388162	+	8	1618	9307	24347	ENSMUSG00000068744.12	ENSMUST00000102629.7	Psrc1	Psrc1-202	Known	Known	None	0.4000000059604645	None	None	None	None
m54284U_191212_053548/97256058/ccs	PacBio_Hippocampus_Rep1	mm10_ERCC_SIRV	chr15	83172217	83153499	-	9	2042	43934	113227	ENSMUSG00000018042.18	ENSMUST00000018186.15	Cyb5r3	Cyb5r3-201	Known	Known	None	0.10000000149011612	None	None	None	None
m54284U_191212_053548/29098856/ccs	PacBio_Hippocampus_Rep1	mm10_ERCC_SIRV	chr19	58861022	58797305	-	12	4217	51174	134299	ENSMUSG00000025092.7	ENSMUST00000066285.5	Hspa12a	Hspa12a-201	Known	Known	None	0.699999988079071	None	None	None	None
m54284U_191212_053548/1245219/ccs	PacBio_Hippocampus_Rep1	mm10_ERCC_SIRV	chrX	162760459	162778787	+	12	1882	53743	139247	ENSMUSG00000031353.13	ENSMUST00000033720.11	Rbbp7	Rbbp7-201	Known	Known	None	0.3499999940395355	None	None	None	None
m54284U_191109_043049/131009368/ccs	PacBio_Cortex_Rep2	mm10_ERCC_SIRV	chr7	46845843	46855625	+	8	1582	21451	56141	ENSMUSG00000063229.15	ENSMUST00000048209.15	Ldha	Ldha-202	Known	Known	None	0.10000000149011612	None	None	None	None
m54284U_191213_120042/104924693/ccs	PacBio_Hippocampus_Rep2	mm10_ERCC_SIRV	chr5	76529359	76570287	+	21	3390	14375	308841	ENSMUSG00000036435.13	ENCODEMT000308841	Exoc1	ENCODEMT000308841	Known	NIC	None	0.4000000059604645	None	None	None	None
m54284U_191212_053548/153552778/ccs	PacBio_Hippocampus_Rep1	mm10_ERCC_SIRV	chr11	59450013	59407144	-	5	1900	33110	86794	ENSMUSG00000009894.15	ENSMUST00000010038.9	Snap47	Snap47-201	Known	Known	None	0.25	None	None	None	None
m54284U_191107_221739/147719478/ccs	PacBio_Cortex_Rep1	mm10_ERCC_SIRV	chr9	50659527	50635784	-	14	2631	27751	72511	ENSMUSG00000000168.9	ENSMUST00000034567.3	Dlat	Dlat-201	Known	Known	None	0.30000001192092896	None	None	None	None
m54284U_191107_221739/76349999/ccs	PacBio_Cortex_Rep1	mm10_ERCC_SIRV	chr1	93635689	93621908	-	12	2059	1681	4192	ENSMUSG00000026277.14	ENSMUST00000027498.13	Stk25	Stk25-201	Known	Known	None	0.3499999940395355	None	None	None	None
m54284U_191212_053548/133172015/ccs	PacBio_Hippocampus_Rep1	mm10_ERCC_SIRV	chr17	45573261	45567779	-	11	2506	47612	124328	ENSMUSG00000023944.14	ENSMUST00000024739.13	Hsp90ab1	Hsp90ab1-201	Known	Known	None	0.15000000596046448	None	None	None	None
m54284U_191109_043049/47843836/ccs	PacBio_Cortex_Rep2	mm10_ERCC_SIRV	chr6	92184026	92176203	-	3	2835	18179	309200	ENSMUSG00000014551.8	ENCODEMT000309200	Mrps25	ENCODEMT000309200	Known	ISM	Prefix	0.20000000298023224	None	None	None	None
m54284U_191212_053548/97520246/ccs	PacBio_Hippocampus_Rep1	mm10_ERCC_SIRV	chr15	83172232	83153499	-	9	2057	43934	113227	ENSMUSG00000018042.18	ENSMUST00000018186.15	Cyb5r3	Cyb5r3-201	Known	Known	None	0.10000000149011612	None	None	None	None
m54284U_191212_053548/82708195/ccs	PacBio_Hippocampus_Rep1	mm10_ERCC_SIRV	chr13	99516488	99434273	-	5	1995	39781	301666	ENSMUSG00000052727.6	ENCODEMT000301666	Map1b	ENCODEMT000301666	Known	ISM	Prefix	0.6000000238418579	None	None	None	None
m54284U_191212_053548/35981048/ccs	PacBio_Hippocampus_Rep1	mm10_ERCC_SIRV	chr19	58825303	58797305	-	9	3697	51174	309113	ENSMUSG00000025092.7	ENCODEMT000309113	Hspa12a	ENCODEMT000309113	Known	ISM	Suffix	0.699999988079071	None	None	None	None
m54284U_191109_043049/131530956/ccs	PacBio_Cortex_Rep2	mm10_ERCC_SIRV	chr7	46845843	46855626	+	8	1583	21451	56141	ENSMUSG00000063229.15	ENSMUST00000048209.15	Ldha	Ldha-202	Known	Known	None	0.15000000596046448	None	None	None	None
m54284U_191109_043049/91097100/ccs	PacBio_Cortex_Rep2	mm10_ERCC_SIRV	chr3	108383860	108388160	+	4	3248	9307	309201	ENSMUSG00000068744.12	ENCODEMT000309201	Psrc1	ENCODEMT000309201	Known	NIC	None	0.3499999940395355	None	None	None	None
m54284U_191213_120042/115017012/ccs	PacBio_Hippocampus_Rep2	mm10_ERCC_SIRV	chr5	76529359	76570278	+	20	3328	14375	37491	ENSMUSG00000036435.13	ENSMUST00000113493.7	Exoc1	Exoc1-203	Known	Known	None	0.44999998807907104	None	None	None	None
m54284U_191107_221739/148375011/ccs	PacBio_Cortex_Rep1	mm10_ERCC_SIRV	chr9	50659501	50635784	-	14	2605	27751	72511	ENSMUSG00000000168.9	ENSMUST00000034567.3	Dlat	Dlat-201	Known	Known	None	0.30000001192092896	None	None	None	None
m54284U_191212_053548/5638483/ccs	PacBio_Hippocampus_Rep1	mm10_ERCC_SIRV	chrX	162760459	162778786	+	12	1881	53743	139247	ENSMUSG00000031353.13	ENSMUST00000033720.11	Rbbp7	Rbbp7-201	Known	Known	None	0.3499999940395355	None	None	None	None
m54284U_191212_053548/153553617/ccs	PacBio_Hippocampus_Rep1	mm10_ERCC_SIRV	chr11	59450011	59407144	-	5	1898	33110	86794	ENSMUSG00000009894.15	ENSMUST00000010038.9	Snap47	Snap47-201	Known	Known	None	0.25	None	None	None	None
m54284U_191212_053548/38210074/ccs	PacBio_Hippocampus_Rep1	mm10_ERCC_SIRV	chr19	58798695	58797311	-	1	1355	51174	309091	ENSMUSG00000025092.7	ENCODEMT000309091	Hspa12a	ENCODEMT000309091	Known	Genomic	None	0.699999988079071	None	None	None	None
m54284U_191212_053548/133367258/ccs	PacBio_Hippocampus_Rep1	mm10_ERCC_SIRV	chr17	45573270	45567779	-	11	2515	47612	124328	ENSMUSG00000023944.14	ENSMUST00000024739.13	Hsp90ab1	Hsp90ab1-201	Known	Known	None	0.15000000596046448	None	None	None	None
m54284U_191109_043049/19137170/ccs	PacBio_Cortex_Rep2	mm10_ERCC_SIRV	chr6	92184003	92176205	-	3	2810	18179	309200	ENSMUSG00000014551.8	ENCODEMT000309200	Mrps25	ENCODEMT000309200	Known	ISM	Prefix	0.15000000596046448	None	None	None	None
m54284U_191212_053548/98700021/ccs	PacBio_Hippocampus_Rep1	mm10_ERCC_SIRV	chr15	83172232	83153499	-	9	2057	43934	113227	ENSMUSG00000018042.18	ENSMUST00000018186.15	Cyb5r3	Cyb5r3-201	Known	Known	None	0.10000000149011612	None	None	None	None
m54284U_191107_221739/76481362/ccs	PacBio_Cortex_Rep1	mm10_ERCC_SIRV	chr1	93635756	93621908	-	12	2126	1681	4192	ENSMUSG00000026277.14	ENSMUST00000027498.13	Stk25	Stk25-201	Known	Known	None	0.3499999940395355	None	None	None	None
m54284U_191212_053548/86837881/ccs	PacBio_Hippocampus_Rep1	mm10_ERCC_SIRV	chr13	99516542	99434273	-	5	2049	39781	301666	ENSMUSG00000052727.6	ENCODEMT000301666	Map1b	ENCODEMT000301666	Known	ISM	Prefix	0.6000000238418579	None	None	None	None
m54284U_191107_221739/150012992/ccs	PacBio_Cortex_Rep1	mm10_ERCC_SIRV	chr9	50659324	50635784	-	14	2428	27751	72511	ENSMUSG00000000168.9	ENSMUST00000034567.3	Dlat	Dlat-201	Known	Known	None	0.30000001192092896	None	None	None	None
m54284U_191109_043049/131533554/ccs	PacBio_Cortex_Rep2	mm10_ERCC_SIRV	chr7	46845843	46855624	+	8	1581	21451	56141	ENSMUSG00000063229.15	ENSMUST00000048209.15	Ldha	Ldha-202	Known	Known	None	0.10000000149011612	None	None	None	None
m54284U_191212_053548/133497232/ccs	PacBio_Hippocampus_Rep1	mm10_ERCC_SIRV	chr17	45573270	45567779	-	11	2515	47612	124328	ENSMUSG00000023944.14	ENSMUST00000024739.13	Hsp90ab1	Hsp90ab1-201	Known	Known	None	0.15000000596046448	None	None	None	None
m54284U_191212_053548/153683184/ccs	PacBio_Hippocampus_Rep1	mm10_ERCC_SIRV	chr11	59450029	59407144	-	5	1916	33110	86794	ENSMUSG00000009894.15	ENSMUST00000010038.9	Snap47	Snap47-201	Known	Known	None	0.25	None	None	None	None
m54284U_191107_221739/125110756/ccs	PacBio_Cortex_Rep1	mm10_ERCC_SIRV	chr6	92184006	92176294	-	2	2690	18179	47643	ENSMUSG00000014551.8	ENSMUST00000134132.1	Mrps25	Mrps25-202	Known	Known	None	0.20000000298023224	None	None	None	None
m54284U_191213_120042/115999410/ccs	PacBio_Hippocampus_Rep2	mm10_ERCC_SIRV	chr5	76529359	76570278	+	19	4034	14375	309202	ENSMUSG00000036435.13	ENCODEMT000309202	Exoc1	ENCODEMT000309202	Known	NIC	None	0.44999998807907104	None	None	None	None
m54284U_191212_053548/99025641/ccs	PacBio_Hippocampus_Rep1	mm10_ERCC_SIRV	chr15	83172215	83153499	-	9	2040	43934	113227	ENSMUSG00000018042.18	ENSMUST00000018186.15	Cyb5r3	Cyb5r3-201	Known	Known	None	0.10000000149011612	None	None	None	None
m54284U_191212_053548/114753647/ccs	PacBio_Hippocampus_Rep1	mm10_ERCC_SIRV	chr19	58860981	58797305	-	12	4176	51174	134299	ENSMUSG00000025092.7	ENSMUST00000066285.5	Hspa12a	Hspa12a-201	Known	Known	None	0.699999988079071	None	None	None	None
m54284U_191107_221739/153552837/ccs	PacBio_Cortex_Rep1	mm10_ERCC_SIRV	chr9	50659527	50635784	-	14	2631	27751	72511	ENSMUSG00000000168.9	ENSMUST00000034567.3	Dlat	Dlat-201	Known	Known	None	0.30000001192092896	None	None	None	None
m54284U_191212_053548/8126540/ccs	PacBio_Hippocampus_Rep1	mm10_ERCC_SIRV	chrX	162760459	162778775	+	12	1870	53743	139247	ENSMUSG00000031353.13	ENSMUST00000033720.11	Rbbp7	Rbbp7-201	Known	Known	None	0.6499999761581421	None	None	None	None
m54284U_191109_043049/131596540/ccs	PacBio_Cortex_Rep2	mm10_ERCC_SIRV	chr7	46845843	46855625	+	8	1582	21451	56141	ENSMUSG00000063229.15	ENSMUST00000048209.15	Ldha	Ldha-202	Known	Known	None	0.10000000149011612	None	None	None	None
m54284U_191212_053548/62981712/ccs	PacBio_Hippocampus_Rep1	mm10_ERCC_SIRV	chr3	108383860	108388149	+	8	1635	9307	24344	ENSMUSG00000068744.12	ENSMUST00000090561.9	Psrc1	Psrc1-201	Known	Known	None	0.75	None	None	None	None
m54284U_191107_221739/76678393/ccs	PacBio_Cortex_Rep1	mm10_ERCC_SIRV	chr1	93635665	93621908	-	12	2035	1681	4192	ENSMUSG00000026277.14	ENSMUST00000027498.13	Stk25	Stk25-201	Known	Known	None	0.3499999940395355	None	None	None	None
m54284U_191212_053548/88345208/ccs	PacBio_Hippocampus_Rep1	mm10_ERCC_SIRV	chr13	99516534	99434273	-	5	2041	39781	301666	ENSMUSG00000052727.6	ENCODEMT000301666	Map1b	ENCODEMT000301666	Known	ISM	Prefix	0.6000000238418579	None	None	None	None
m54284U_191107_221739/157090762/ccs	PacBio_Cortex_Rep1	mm10_ERCC_SIRV	chr9	50659541	50635784	-	14	2645	27751	72511	ENSMUSG00000000168.9	ENSMUST00000034567.3	Dlat	Dlat-201	Known	Known	None	0.30000001192092896	None	None	None	None
m54284U_191212_053548/153749190/ccs	PacBio_Hippocampus_Rep1	mm10_ERCC_SIRV	chr11	59450013	59407144	-	5	1897	33110	305541	ENSMUSG00000009894.15	ENCODEMT000305541	Snap47	ENCODEMT000305541	Known	NIC	None	0.25	None	None	None	None
m54284U_191212_053548/133629763/ccs	PacBio_Hippocampus_Rep1	mm10_ERCC_SIRV	chr17	45573249	45567779	-	11	2494	47612	124328	ENSMUSG00000023944.14	ENSMUST00000024739.13	Hsp90ab1	Hsp90ab1-201	Known	Known	None	0.15000000596046448	None	None	None	None
m54284U_191109_043049/18155059/ccs	PacBio_Cortex_Rep2	mm10_ERCC_SIRV	chr6	92184032	92176294	-	2	2716	18179	47643	ENSMUSG00000014551.8	ENSMUST00000134132.1	Mrps25	Mrps25-202	Known	Known	None	0.20000000298023224	None	None	None	None
m54284U_191109_043049/131663379/ccs	PacBio_Cortex_Rep2	mm10_ERCC_SIRV	chr7	46845843	46855626	+	8	1583	21451	56141	ENSMUSG00000063229.15	ENSMUST00000048209.15	Ldha	Ldha-202	Known	Known	None	0.15000000596046448	None	None	None	None
m54284U_191212_053548/101974019/ccs	PacBio_Hippocampus_Rep1	mm10_ERCC_SIRV	chr15	83172191	83153499	-	9	2010	43934	113227	ENSMUSG00000018042.18	ENSMUST00000018186.15	Cyb5r3	Cyb5r3-201	Known	Known	None	0.10000000149011612	None	None	None	None
m54284U_191212_053548/119539490/ccs	PacBio_Hippocampus_Rep1	mm10_ERCC_SIRV	chr19	58861022	58797305	-	12	4217	51174	134299	ENSMUSG00000025092.7	ENSMUST00000066285.5	Hspa12a	Hspa12a-201	Known	Known	None	0.699999988079071	None	None	None	None
m54284U_191212_053548/117441905/ccs	PacBio_Hippocampus_Rep1	mm10_ERCC_SIRV	chr3	108383860	108388162	+	8	1648	9307	24344	ENSMUSG00000068744.12	ENSMUST00000090561.9	Psrc1	Psrc1-201	Known	Known	None	0.4000000059604645	None	None	None	None
m54284U_191107_221739/76941108/ccs	PacBio_Cortex_Rep1	mm10_ERCC_SIRV	chr1	93627696	93621916	-	9	1562	1681	308184	ENSMUSG00000026277.14	ENCODEMT000308184	Stk25	ENCODEMT000308184	Known	ISM	Suffix	0.3499999940395355	None	None	None	None
m54284U_191107_221739/159975642/ccs	PacBio_Cortex_Rep1	mm10_ERCC_SIRV	chr9	50659528	50635784	-	14	2632	27751	72511	ENSMUSG00000000168.9	ENSMUST00000034567.3	Dlat	Dlat-201	Known	Known	None	0.30000001192092896	None	None	None	None
m54284U_191213_120042/119539898/ccs	PacBio_Hippocampus_Rep2	mm10_ERCC_SIRV	chr5	76529372	76570286	+	19	3292	14375	308801	ENSMUSG00000036435.13	ENCODEMT000308801	Exoc1	ENCODEMT000308801	Known	NIC	None	0.3499999940395355	None	None	None	None
m54284U_191212_053548/20120884/ccs	PacBio_Hippocampus_Rep1	mm10_ERCC_SIRV	chrX	162760459	162778787	+	12	1882	53743	139247	ENSMUSG00000031353.13	ENSMUST00000033720.11	Rbbp7	Rbbp7-201	Known	Known	None	0.3499999940395355	None	None	None	None
m54284U_191212_053548/153946281/ccs	PacBio_Hippocampus_Rep1	mm10_ERCC_SIRV	chr11	59449964	59407144	-	5	1851	33110	86794	ENSMUSG00000009894.15	ENSMUST00000010038.9	Snap47	Snap47-201	Known	Known	None	0.25	None	None	None	None
m54284U_191212_053548/133892388/ccs	PacBio_Hippocampus_Rep1	mm10_ERCC_SIRV	chr17	45573231	45567779	-	11	2476	47612	124328	ENSMUSG00000023944.14	ENSMUST00000024739.13	Hsp90ab1	Hsp90ab1-201	Known	Known	None	0.15000000596046448	None	None	None	None
m54284U_191109_043049/131728690/ccs	PacBio_Cortex_Rep2	mm10_ERCC_SIRV	chr7	46845843	46855626	+	8	1583	21451	56141	ENSMUSG00000063229.15	ENSMUST00000048209.15	Ldha	Ldha-202	Known	Known	None	0.15000000596046448	None	None	None	None
m54284U_191212_053548/91359056/ccs	PacBio_Hippocampus_Rep1	mm10_ERCC_SIRV	chr13	99516490	99434273	-	5	1997	39781	301666	ENSMUSG00000052727.6	ENCODEMT000301666	Map1b	ENCODEMT000301666	Known	ISM	Prefix	0.6000000238418579	None	None	None	None
m54284U_191109_043049/178980146/ccs	PacBio_Cortex_Rep2	mm10_ERCC_SIRV	chr6	92184019	92176319	-	3	2712	18179	309200	ENSMUSG00000014551.8	ENCODEMT000309200	Mrps25	ENCODEMT000309200	Known	ISM	Prefix	0.25	None	None	None	None
m54284U_191212_053548/140575518/ccs	PacBio_Hippocampus_Rep1	mm10_ERCC_SIRV	chr19	58860988	58797305	-	12	4183	51174	134299	ENSMUSG00000025092.7	ENSMUST00000066285.5	Hspa12a	Hspa12a-201	Known	Known	None	0.699999988079071	None	None	None	None
m54284U_191212_053548/103024087/ccs	PacBio_Hippocampus_Rep1	mm10_ERCC_SIRV	chr15	83172199	83153499	-	9	2024	43934	113227	ENSMUSG00000018042.18	ENSMUST00000018186.15	Cyb5r3	Cyb5r3-201	Known	Known	None	0.10000000149011612	None	None	None	None
m54284U_191107_221739/162464389/ccs	PacBio_Cortex_Rep1	mm10_ERCC_SIRV	chr9	50659501	50635784	-	14	2605	27751	72511	ENSMUSG00000000168.9	ENSMUST00000034567.3	Dlat	Dlat-201	Known	Known	None	0.30000001192092896	None	None	None	None
m54284U_191213_120042/177276111/ccs	PacBio_Hippocampus_Rep2	mm10_ERCC_SIRV	chr3	108383860	108388162	+	8	1648	9307	24344	ENSMUSG00000068744.12	ENSMUST00000090561.9	Psrc1	Psrc1-201	Known	Known	None	0.4000000059604645	None	None	None	None
m54284U_191212_053548/150342373/ccs	PacBio_Hippocampus_Rep1	mm10_ERCC_SIRV	chr19	58799674	58797311	-	1	2334	51174	309091	ENSMUSG00000025092.7	ENCODEMT000309091	Hspa12a	ENCODEMT000309091	Known	Genomic	None	0.699999988079071	None	None	None	None
m54284U_191107_221739/77530025/ccs	PacBio_Cortex_Rep1	mm10_ERCC_SIRV	chr1	93635629	93621908	-	12	1999	1681	4192	ENSMUSG00000026277.14	ENSMUST00000027498.13	Stk25	Stk25-201	Known	Known	None	0.3499999940395355	None	None	None	None
m54284U_191212_053548/154077066/ccs	PacBio_Hippocampus_Rep1	mm10_ERCC_SIRV	chr11	59450010	59407144	-	5	1897	33110	86794	ENSMUSG00000009894.15	ENSMUST00000010038.9	Snap47	Snap47-201	Known	Known	None	0.25	None	None	None	None
m54284U_191212_053548/134021318/ccs	PacBio_Hippocampus_Rep1	mm10_ERCC_SIRV	chr17	45571947	45567781	-	10	2398	47612	304546	ENSMUSG00000023944.14	ENCODEMT000304546	Hsp90ab1	ENCODEMT000304546	Known	ISM	Suffix	0.15000000596046448	None	None	None	None
m54284U_191213_120042/125763802/ccs	PacBio_Hippocampus_Rep2	mm10_ERCC_SIRV	chr5	76529372	76570284	+	19	3290	14375	308801	ENSMUSG00000036435.13	ENCODEMT000308801	Exoc1	ENCODEMT000308801	Known	NIC	None	0.3499999940395355	None	None	None	None
m54284U_191109_043049/132122915/ccs	PacBio_Cortex_Rep2	mm10_ERCC_SIRV	chr7	46845843	46855624	+	8	1581	21451	56141	ENSMUSG00000063229.15	ENSMUST00000048209.15	Ldha	Ldha-202	Known	Known	None	0.10000000149011612	None	None	None	None
m54284U_191107_221739/163317017/ccs	PacBio_Cortex_Rep1	mm10_ERCC_SIRV	chr9	50659541	50635784	-	14	2645	27751	72511	ENSMUSG00000000168.9	ENSMUST00000034567.3	Dlat	Dlat-201	Known	Known	None	0.30000001192092896	None	None	None	None
m54284U_191107_221739/137824788/ccs	PacBio_Cortex_Rep1	mm10_ERCC_SIRV	chr6	92184013	92181923	-	1	2091	18179	309203	ENSMUSG00000014551.8	ENCODEMT000309203	Mrps25	ENCODEMT000309203	Known	Genomic	None	0.30000001192092896	None	None	None	None
m54284U_191212_053548/28509949/ccs	PacBio_Hippocampus_Rep1	mm10_ERCC_SIRV	chrX	162760459	162778787	+	12	1882	53743	139247	ENSMUSG00000031353.13	ENSMUST00000033720.11	Rbbp7	Rbbp7-201	Known	Known	None	0.3499999940395355	None	None	None	None
m54284U_191212_053548/103219757/ccs	PacBio_Hippocampus_Rep1	mm10_ERCC_SIRV	chr15	83172190	83153499	-	9	2015	43934	113227	ENSMUSG00000018042.18	ENSMUST00000018186.15	Cyb5r3	Cyb5r3-201	Known	Known	None	0.10000000149011612	None	None	None	None
m54284U_191212_053548/112134171/ccs	PacBio_Hippocampus_Rep1	mm10_ERCC_SIRV	chr13	99516488	99434273	-	5	1995	39781	301666	ENSMUSG00000052727.6	ENCODEMT000301666	Map1b	ENCODEMT000301666	Known	ISM	Prefix	0.6000000238418579	None	None	None	None
m54284U_191212_053548/154469734/ccs	PacBio_Hippocampus_Rep1	mm10_ERCC_SIRV	chr11	59449959	59407144	-	5	1846	33110	86794	ENSMUSG00000009894.15	ENSMUST00000010038.9	Snap47	Snap47-201	Known	Known	None	0.25	None	None	None	None
m54284U_191107_221739/164955979/ccs	PacBio_Cortex_Rep1	mm10_ERCC_SIRV	chr9	50659513	50635784	-	14	2617	27751	72511	ENSMUSG00000000168.9	ENSMUST00000034567.3	Dlat	Dlat-201	Known	Known	None	0.30000001192092896	None	None	None	None
m54284U_191213_120042/6030757/ccs	PacBio_Hippocampus_Rep2	mm10_ERCC_SIRV	chr19	58943700	58797305	-	13	4294	51174	309090	ENSMUSG00000025092.7	ENCODEMT000309090	Hspa12a	ENCODEMT000309090	Known	NIC	None	0.699999988079071	None	None	None	None
m54284U_191212_053548/134218347/ccs	PacBio_Hippocampus_Rep1	mm10_ERCC_SIRV	chr17	45573270	45567779	-	11	2515	47612	124328	ENSMUSG00000023944.14	ENSMUST00000024739.13	Hsp90ab1	Hsp90ab1-201	Known	Known	None	0.15000000596046448	None	None	None	None
m54284U_191107_221739/137037631/ccs	PacBio_Cortex_Rep1	mm10_ERCC_SIRV	chr3	108383863	108388160	+	8	1630	9307	24344	ENSMUSG00000068744.12	ENSMUST00000090561.9	Psrc1	Psrc1-201	Known	Known	None	0.3499999940395355	None	None	None	None
m54284U_191109_043049/132186747/ccs	PacBio_Cortex_Rep2	mm10_ERCC_SIRV	chr7	46845843	46855626	+	8	1583	21451	56141	ENSMUSG00000063229.15	ENSMUST00000048209.15	Ldha	Ldha-202	Known	Known	None	0.15000000596046448	None	None	None	None
m54284U_191107_221739/77857847/ccs	PacBio_Cortex_Rep1	mm10_ERCC_SIRV	chr1	93635631	93621908	-	12	2001	1681	4192	ENSMUSG00000026277.14	ENSMUST00000027498.13	Stk25	Stk25-201	Known	Known	None	0.3499999940395355	None	None	None	None
m54284U_191213_120042/129173939/ccs	PacBio_Hippocampus_Rep2	mm10_ERCC_SIRV	chr5	76529372	76570286	+	19	3292	14375	308801	ENSMUSG00000036435.13	ENCODEMT000308801	Exoc1	ENCODEMT000308801	Known	NIC	None	0.3499999940395355	None	None	None	None
m54284U_191212_053548/104661729/ccs	PacBio_Hippocampus_Rep1	mm10_ERCC_SIRV	chr15	83172180	83153499	-	9	2005	43934	113227	ENSMUSG00000018042.18	ENSMUST00000018186.15	Cyb5r3	Cyb5r3-201	Known	Known	None	0.10000000149011612	None	None	None	None
m54284U_191107_221739/137430292/ccs	PacBio_Cortex_Rep1	mm10_ERCC_SIRV	chr6	92185235	92185059	-	1	177	69725	309204	ENCODEMG000069725	ENCODEMT000309204	ENCODEMG000069725	ENCODEMT000309204	Intergenic	Intergenic	None	0.6499999761581421	None	None	None	None
m54284U_191107_221739/166790842/ccs	PacBio_Cortex_Rep1	mm10_ERCC_SIRV	chr9	50659495	50635784	-	14	2599	27751	72511	ENSMUSG00000000168.9	ENSMUST00000034567.3	Dlat	Dlat-201	Known	Known	None	0.30000001192092896	None	None	None	None
m54284U_191212_053548/34735305/ccs	PacBio_Hippocampus_Rep1	mm10_ERCC_SIRV	chrX	162760459	162778775	+	12	1870	53743	139247	ENSMUSG00000031353.13	ENSMUST00000033720.11	Rbbp7	Rbbp7-201	Known	Known	None	0.6499999761581421	None	None	None	None
m54284U_191212_053548/154534770/ccs	PacBio_Hippocampus_Rep1	mm10_ERCC_SIRV	chr11	59450009	59407144	-	5	1896	33110	86794	ENSMUSG00000009894.15	ENSMUST00000010038.9	Snap47	Snap47-201	Known	Known	None	0.25	None	None	None	None
m54284U_191212_053548/134546443/ccs	PacBio_Hippocampus_Rep1	mm10_ERCC_SIRV	chr17	45569843	45567781	-	5	1429	47612	304551	ENSMUSG00000023944.14	ENCODEMT000304551	Hsp90ab1	ENCODEMT000304551	Known	ISM	Suffix	0.15000000596046448	None	None	None	None
m54284U_191213_120042/40438455/ccs	PacBio_Hippocampus_Rep2	mm10_ERCC_SIRV	chr19	58860967	58797305	-	12	4162	51174	134299	ENSMUSG00000025092.7	ENSMUST00000066285.5	Hspa12a	Hspa12a-201	Known	Known	None	0.699999988079071	None	None	None	None
m54284U_191109_043049/132844241/ccs	PacBio_Cortex_Rep2	mm10_ERCC_SIRV	chr7	46845843	46855625	+	8	1582	21451	56141	ENSMUSG00000063229.15	ENSMUST00000048209.15	Ldha	Ldha-202	Known	Known	None	0.10000000149011612	None	None	None	None
m54284U_191212_053548/116589539/ccs	PacBio_Hippocampus_Rep1	mm10_ERCC_SIRV	chr13	99516488	99434273	-	5	1995	39781	301666	ENSMUSG00000052727.6	ENCODEMT000301666	Map1b	ENCODEMT000301666	Known	ISM	Prefix	0.6000000238418579	None	None	None	None
m54284U_191107_221739/168165637/ccs	PacBio_Cortex_Rep1	mm10_ERCC_SIRV	chr9	50659482	50635784	-	14	2586	27751	72511	ENSMUSG00000000168.9	ENSMUST00000034567.3	Dlat	Dlat-201	Known	Known	None	0.30000001192092896	None	None	None	None
m54284U_191109_043049/178914314/ccs	PacBio_Cortex_Rep2	mm10_ERCC_SIRV	chr3	108383863	108388162	+	8	1645	9307	24344	ENSMUSG00000068744.12	ENSMUST00000090561.9	Psrc1	Psrc1-201	Known	Known	None	0.4000000059604645	None	None	None	None
m54284U_191213_120042/130614069/ccs	PacBio_Hippocampus_Rep2	mm10_ERCC_SIRV	chr5	76529372	76570284	+	19	3290	14375	308801	ENSMUSG00000036435.13	ENCODEMT000308801	Exoc1	ENCODEMT000308801	Known	NIC	None	0.3499999940395355	None	None	None	None
m54284U_191107_221739/77924716/ccs	PacBio_Cortex_Rep1	mm10_ERCC_SIRV	chr1	93635665	93621908	-	12	2035	1681	4192	ENSMUSG00000026277.14	ENSMUST00000027498.13	Stk25	Stk25-201	Known	Known	None	0.3499999940395355	None	None	None	None
m54284U_191212_053548/105185357/ccs	PacBio_Hippocampus_Rep1	mm10_ERCC_SIRV	chr15	83172189	83153499	-	9	2003	43934	113227	ENSMUSG00000018042.18	ENSMUST00000018186.15	Cyb5r3	Cyb5r3-201	Known	Known	None	0.10000000149011612	None	None	None	None
m54284U_191107_221739/78906877/ccs	PacBio_Cortex_Rep1	mm10_ERCC_SIRV	chr6	92185233	92185060	-	1	174	69725	309204	ENCODEMG000069725	ENCODEMT000309204	ENCODEMG000069725	ENCODEMT000309204	Intergenic	Intergenic	None	0.6499999761581421	None	None	None	None
m54284U_191212_053548/154535116/ccs	PacBio_Hippocampus_Rep1	mm10_ERCC_SIRV	chr11	59450027	59407144	-	5	1911	33110	305541	ENSMUSG00000009894.15	ENCODEMT000305541	Snap47	ENCODEMT000305541	Known	NIC	None	0.25	None	None	None	None
m54284U_191107_221739/170526833/ccs	PacBio_Cortex_Rep1	mm10_ERCC_SIRV	chr9	50659525	50635784	-	14	2629	27751	72511	ENSMUSG00000000168.9	ENSMUST00000034567.3	Dlat	Dlat-201	Known	Known	None	0.30000001192092896	None	None	None	None
m54284U_191212_053548/76219399/ccs	PacBio_Hippocampus_Rep1	mm10_ERCC_SIRV	chrX	162760459	162778787	+	12	1882	53743	139247	ENSMUSG00000031353.13	ENSMUST00000033720.11	Rbbp7	Rbbp7-201	Known	Known	None	0.3499999940395355	None	None	None	None
m54284U_191212_053548/134613809/ccs	PacBio_Hippocampus_Rep1	mm10_ERCC_SIRV	chr17	45573231	45567779	-	11	2476	47612	124328	ENSMUSG00000023944.14	ENSMUST00000024739.13	Hsp90ab1	Hsp90ab1-201	Known	Known	None	0.15000000596046448	None	None	None	None
m54284U_191109_043049/51513154/ccs	PacBio_Cortex_Rep2	mm10_ERCC_SIRV	chr6	92185234	92185060	-	1	175	69725	309204	ENCODEMG000069725	ENCODEMT000309204	ENCODEMG000069725	ENCODEMT000309204	Intergenic	Intergenic	None	0.6499999761581421	None	None	None	None
m54284U_191109_043049/132907688/ccs	PacBio_Cortex_Rep2	mm10_ERCC_SIRV	chr7	46845843	46855624	+	8	1581	21451	56141	ENSMUSG00000063229.15	ENSMUST00000048209.15	Ldha	Ldha-202	Known	Known	None	0.10000000149011612	None	None	None	None
m54284U_191213_120042/70518347/ccs	PacBio_Hippocampus_Rep2	mm10_ERCC_SIRV	chr19	58860958	58797305	-	12	4153	51174	134299	ENSMUSG00000025092.7	ENSMUST00000066285.5	Hspa12a	Hspa12a-201	Known	Known	None	0.699999988079071	None	None	None	None
m54284U_191109_043049/176685746/ccs	PacBio_Cortex_Rep2	mm10_ERCC_SIRV	chr6	92185232	92185060	-	1	173	69725	309204	ENCODEMG000069725	ENCODEMT000309204	ENCODEMG000069725	ENCODEMT000309204	Intergenic	Intergenic	None	0.6499999761581421	None	None	None	None
m54284U_191213_120042/131991566/ccs	PacBio_Hippocampus_Rep2	mm10_ERCC_SIRV	chr5	76529359	76570278	+	20	3337	14375	308833	ENSMUSG00000036435.13	ENCODEMT000308833	Exoc1	ENCODEMT000308833	Known	NNC	None	0.44999998807907104	None	None	None	None
m54284U_191213_120042/105251840/ccs	PacBio_Hippocampus_Rep2	mm10_ERCC_SIRV	chr3	108383865	108388162	+	8	1643	9307	24344	ENSMUSG00000068744.12	ENSMUST00000090561.9	Psrc1	Psrc1-201	Known	Known	None	0.4000000059604645	None	None	None	None
m54284U_191107_221739/171837835/ccs	PacBio_Cortex_Rep1	mm10_ERCC_SIRV	chr9	50659497	50635784	-	14	2601	27751	72511	ENSMUSG00000000168.9	ENSMUST00000034567.3	Dlat	Dlat-201	Known	Known	None	0.30000001192092896	None	None	None	None
m54284U_191212_053548/107219233/ccs	PacBio_Hippocampus_Rep1	mm10_ERCC_SIRV	chr15	83172190	83153499	-	9	2015	43934	113227	ENSMUSG00000018042.18	ENSMUST00000018186.15	Cyb5r3	Cyb5r3-201	Known	Known	None	0.10000000149011612	None	None	None	None
m54284U_191212_053548/155125039/ccs	PacBio_Hippocampus_Rep1	mm10_ERCC_SIRV	chr11	59449926	59407141	-	5	1939	33110	305650	ENSMUSG00000009894.15	ENCODEMT000305650	Snap47	ENCODEMT000305650	Known	NIC	None	0.25	None	None	None	None
m54284U_191213_120042/89523380/ccs	PacBio_Hippocampus_Rep2	mm10_ERCC_SIRV	chr19	58799035	58797311	-	1	1695	51174	309091	ENSMUSG00000025092.7	ENCODEMT000309091	Hspa12a	ENCODEMT000309091	Known	Genomic	None	0.699999988079071	None	None	None	None
m54284U_191107_221739/77988535/ccs	PacBio_Cortex_Rep1	mm10_ERCC_SIRV	chr1	93635661	93621908	-	12	2031	1681	4192	ENSMUSG00000026277.14	ENSMUST00000027498.13	Stk25	Stk25-201	Known	Known	None	0.3499999940395355	None	None	None	None
m54284U_191212_053548/122945596/ccs	PacBio_Hippocampus_Rep1	mm10_ERCC_SIRV	chr13	99516550	99434273	-	5	2057	39781	301666	ENSMUSG00000052727.6	ENCODEMT000301666	Map1b	ENCODEMT000301666	Known	ISM	Prefix	0.6000000238418579	None	None	None	None
m54284U_191212_053548/135070401/ccs	PacBio_Hippocampus_Rep1	mm10_ERCC_SIRV	chr17	45573270	45567779	-	11	2515	47612	124328	ENSMUSG00000023944.14	ENSMUST00000024739.13	Hsp90ab1	Hsp90ab1-201	Known	Known	None	0.15000000596046448	None	None	None	None
m54284U_191107_221739/84216556/ccs	PacBio_Cortex_Rep1	mm10_ERCC_SIRV	chr6	92185233	92185065	-	1	169	69725	309204	ENCODEMG000069725	ENCODEMT000309204	ENCODEMG000069725	ENCODEMT000309204	Intergenic	Intergenic	None	0.5	None	None	None	None
m54284U_191107_221739/174916377/ccs	PacBio_Cortex_Rep1	mm10_ERCC_SIRV	chr9	50659490	50635784	-	14	2594	27751	72511	ENSMUSG00000000168.9	ENSMUST00000034567.3	Dlat	Dlat-201	Known	Known	None	0.30000001192092896	None	None	None	None
m54284U_191109_043049/133171112/ccs	PacBio_Cortex_Rep2	mm10_ERCC_SIRV	chr7	46845843	46855626	+	8	1583	21451	56141	ENSMUSG00000063229.15	ENSMUST00000048209.15	Ldha	Ldha-202	Known	Known	None	0.15000000596046448	None	None	None	None
m54284U_191212_053548/124650244/ccs	PacBio_Hippocampus_Rep1	mm10_ERCC_SIRV	chrX	162760459	162778775	+	12	1870	53743	139247	ENSMUSG00000031353.13	ENSMUST00000033720.11	Rbbp7	Rbbp7-201	Known	Known	None	0.6499999761581421	None	None	None	None
m54284U_191213_120042/134153839/ccs	PacBio_Hippocampus_Rep2	mm10_ERCC_SIRV	chr5	76529359	76570276	+	20	3316	14375	37491	ENSMUSG00000036435.13	ENSMUST00000113493.7	Exoc1	Exoc1-203	Known	Known	None	0.4000000059604645	None	None	None	None
m54284U_191212_053548/155323139/ccs	PacBio_Hippocampus_Rep1	mm10_ERCC_SIRV	chr11	59449993	59407144	-	5	1880	33110	86794	ENSMUSG00000009894.15	ENSMUST00000010038.9	Snap47	Snap47-201	Known	Known	None	0.25	None	None	None	None
m54284U_191212_053548/107414371/ccs	PacBio_Hippocampus_Rep1	mm10_ERCC_SIRV	chr15	83172186	83153499	-	9	2011	43934	113227	ENSMUSG00000018042.18	ENSMUST00000018186.15	Cyb5r3	Cyb5r3-201	Known	Known	None	0.10000000149011612	None	None	None	None
m54284U_191212_053548/135661683/ccs	PacBio_Hippocampus_Rep1	mm10_ERCC_SIRV	chr17	45573266	45567779	-	11	2511	47612	124328	ENSMUSG00000023944.14	ENSMUST00000024739.13	Hsp90ab1	Hsp90ab1-201	Known	Known	None	0.15000000596046448	None	None	None	None
m54284U_191107_221739/27396525/ccs	PacBio_Cortex_Rep1	mm10_ERCC_SIRV	chr3	108383866	108388177	+	8	1657	9307	24344	ENSMUSG00000068744.12	ENSMUST00000090561.9	Psrc1	Psrc1-201	Known	Known	None	0.3499999940395355	None	None	None	None
m54284U_191212_053548/133760201/ccs	PacBio_Hippocampus_Rep1	mm10_ERCC_SIRV	chr6	92214859	92186701	-	12	5279	18180	47644	ENSMUSG00000014550.14	ENSMUST00000014694.10	Rbsn	Rbsn-201	Known	Known	None	0.25	None	None	None	None
m54284U_191213_120042/107480588/ccs	PacBio_Hippocampus_Rep2	mm10_ERCC_SIRV	chr19	58860947	58797305	-	12	4142	51174	134299	ENSMUSG00000025092.7	ENSMUST00000066285.5	Hspa12a	Hspa12a-201	Known	Known	None	0.699999988079071	None	None	None	None
m54284U_191107_221739/79038971/ccs	PacBio_Cortex_Rep1	mm10_ERCC_SIRV	chr1	93635579	93621908	-	12	1983	1681	307842	ENSMUSG00000026277.14	ENCODEMT000307842	Stk25	ENCODEMT000307842	Known	NNC	None	0.3499999940395355	None	None	None	None
m54284U_191107_221739/175243666/ccs	PacBio_Cortex_Rep1	mm10_ERCC_SIRV	chr9	50659855	50635784	-	13	2545	27751	308824	ENSMUSG00000000168.9	ENCODEMT000308824	Dlat	ENCODEMT000308824	Known	NIC	None	0.30000001192092896	None	None	None	None
m54284U_191109_043049/133498118/ccs	PacBio_Cortex_Rep2	mm10_ERCC_SIRV	chr7	46845843	46855626	+	8	1583	21451	56141	ENSMUSG00000063229.15	ENSMUST00000048209.15	Ldha	Ldha-202	Known	Known	None	0.15000000596046448	None	None	None	None
m54284U_191213_120042/135268843/ccs	PacBio_Hippocampus_Rep2	mm10_ERCC_SIRV	chr5	76529372	76570277	+	19	3283	14375	308801	ENSMUSG00000036435.13	ENCODEMT000308801	Exoc1	ENCODEMT000308801	Known	NIC	None	0.44999998807907104	None	None	None	None
m54284U_191212_053548/131925901/ccs	PacBio_Hippocampus_Rep1	mm10_ERCC_SIRV	chr13	99516488	99434273	-	5	1995	39781	301666	ENSMUSG00000052727.6	ENCODEMT000301666	Map1b	ENCODEMT000301666	Known	ISM	Prefix	0.6000000238418579	None	None	None	None
m54284U_191212_053548/155846168/ccs	PacBio_Hippocampus_Rep1	mm10_ERCC_SIRV	chr11	59450021	59407144	-	5	1908	33110	86794	ENSMUSG00000009894.15	ENSMUST00000010038.9	Snap47	Snap47-201	Known	Known	None	0.25	None	None	None	None
m54284U_191212_053548/135792023/ccs	PacBio_Hippocampus_Rep1	mm10_ERCC_SIRV	chr17	45573276	45567779	-	11	2510	47612	124328	ENSMUSG00000023944.14	ENSMUST00000024739.13	Hsp90ab1	Hsp90ab1-201	Known	Known	None	0.15000000596046448	None	None	None	None
m54284U_191212_053548/169607700/ccs	PacBio_Hippocampus_Rep1	mm10_ERCC_SIRV	chrX	162760459	162778778	+	12	1873	53743	139247	ENSMUSG00000031353.13	ENSMUST00000033720.11	Rbbp7	Rbbp7-201	Known	Known	None	0.5	None	None	None	None
m54284U_191213_120042/115213807/ccs	PacBio_Hippocampus_Rep2	mm10_ERCC_SIRV	chr6	92214870	92186703	-	12	5288	18180	47644	ENSMUSG00000014550.14	ENSMUST00000014694.10	Rbsn	Rbsn-201	Known	Known	None	0.25	None	None	None	None
m54284U_191212_053548/108333843/ccs	PacBio_Hippocampus_Rep1	mm10_ERCC_SIRV	chr15	83172193	83153499	-	9	2011	43934	113227	ENSMUSG00000018042.18	ENSMUST00000018186.15	Cyb5r3	Cyb5r3-201	Known	Known	None	0.10000000149011612	None	None	None	None
m54284U_191109_043049/3539647/ccs	PacBio_Cortex_Rep2	mm10_ERCC_SIRV	chr9	50659527	50635784	-	14	2631	27751	72511	ENSMUSG00000000168.9	ENSMUST00000034567.3	Dlat	Dlat-201	Known	Known	None	0.30000001192092896	None	None	None	None
m54284U_191213_120042/110430538/ccs	PacBio_Hippocampus_Rep2	mm10_ERCC_SIRV	chr19	58861012	58797305	-	12	4207	51174	134299	ENSMUSG00000025092.7	ENSMUST00000066285.5	Hspa12a	Hspa12a-201	Known	Known	None	0.699999988079071	None	None	None	None
m54284U_191109_043049/97912975/ccs	PacBio_Cortex_Rep2	mm10_ERCC_SIRV	chr3	108383866	108388146	+	8	1595	9307	24347	ENSMUSG00000068744.12	ENSMUST00000102629.7	Psrc1	Psrc1-202	Known	Known	None	0.6000000238418579	None	None	None	None
m54284U_191107_221739/79366818/ccs	PacBio_Cortex_Rep1	mm10_ERCC_SIRV	chr1	93635663	93621908	-	12	2033	1681	4192	ENSMUSG00000026277.14	ENSMUST00000027498.13	Stk25	Stk25-201	Known	Known	None	0.3499999940395355	None	None	None	None
m54284U_191109_043049/133630742/ccs	PacBio_Cortex_Rep2	mm10_ERCC_SIRV	chr7	46845843	46855626	+	8	1583	21451	56141	ENSMUSG00000063229.15	ENSMUST00000048209.15	Ldha	Ldha-202	Known	Known	None	0.15000000596046448	None	None	None	None
m54284U_191212_053548/135857395/ccs	PacBio_Hippocampus_Rep1	mm10_ERCC_SIRV	chr17	45573268	45567779	-	11	2513	47612	124328	ENSMUSG00000023944.14	ENSMUST00000024739.13	Hsp90ab1	Hsp90ab1-201	Known	Known	None	0.15000000596046448	None	None	None	None
m54284U_191213_120042/143130780/ccs	PacBio_Hippocampus_Rep2	mm10_ERCC_SIRV	chr5	76529372	76570277	+	19	3283	14375	308801	ENSMUSG00000036435.13	ENCODEMT000308801	Exoc1	ENCODEMT000308801	Known	NIC	None	0.44999998807907104	None	None	None	None
m54284U_191212_053548/155978416/ccs	PacBio_Hippocampus_Rep1	mm10_ERCC_SIRV	chr11	59450007	59407144	-	5	1894	33110	86794	ENSMUSG00000009894.15	ENSMUST00000010038.9	Snap47	Snap47-201	Known	Known	None	0.25	None	None	None	None
m54284U_191212_053548/112459887/ccs	PacBio_Hippocampus_Rep1	mm10_ERCC_SIRV	chr15	83172201	83153499	-	9	2026	43934	113227	ENSMUSG00000018042.18	ENSMUST00000018186.15	Cyb5r3	Cyb5r3-201	Known	Known	None	0.10000000149011612	None	None	None	None
m54284U_191109_043049/6097490/ccs	PacBio_Cortex_Rep2	mm10_ERCC_SIRV	chr9	50659846	50635784	-	14	2673	27751	308580	ENSMUSG00000000168.9	ENCODEMT000308580	Dlat	ENCODEMT000308580	Known	NNC	None	0.30000001192092896	None	None	None	None
m54284U_191107_221739/133760520/ccs	PacBio_Cortex_Rep1	mm10_ERCC_SIRV	chr6	92188968	92186713	-	1	2256	18180	309205	ENSMUSG00000014550.14	ENCODEMT000309205	Rbsn	ENCODEMT000309205	Known	Genomic	None	0.25	None	None	None	None
m54284U_191212_053548/174063983/ccs	PacBio_Hippocampus_Rep1	mm10_ERCC_SIRV	chrX	162760459	162778775	+	12	1870	53743	139247	ENSMUSG00000031353.13	ENSMUST00000033720.11	Rbbp7	Rbbp7-201	Known	Known	None	0.6499999761581421	None	None	None	None
m54284U_191213_120042/114426846/ccs	PacBio_Hippocampus_Rep2	mm10_ERCC_SIRV	chr19	58943770	58797305	-	13	4358	51174	309090	ENSMUSG00000025092.7	ENCODEMT000309090	Hspa12a	ENCODEMT000309090	Known	NIC	None	0.699999988079071	None	None	None	None
m54284U_191212_053548/143655863/ccs	PacBio_Hippocampus_Rep1	mm10_ERCC_SIRV	chr13	99516463	99434273	-	5	1970	39781	301666	ENSMUSG00000052727.6	ENCODEMT000301666	Map1b	ENCODEMT000301666	Known	ISM	Prefix	0.6000000238418579	None	None	None	None
m54284U_191212_053548/15401280/ccs	PacBio_Hippocampus_Rep1	mm10_ERCC_SIRV	chr3	108383866	108388162	+	8	1642	9307	24344	ENSMUSG00000068744.12	ENSMUST00000090561.9	Psrc1	Psrc1-201	Known	Known	None	0.4000000059604645	None	None	None	None
m54284U_191109_043049/143984585/ccs	PacBio_Cortex_Rep2	mm10_ERCC_SIRV	chr6	92214869	92186713	-	12	5271	18180	309206	ENSMUSG00000014550.14	ENCODEMT000309206	Rbsn	ENCODEMT000309206	Known	NNC	None	0.25	None	None	None	None
m54284U_191107_221739/79495312/ccs	PacBio_Cortex_Rep1	mm10_ERCC_SIRV	chr1	93635663	93621908	-	12	2033	1681	4192	ENSMUSG00000026277.14	ENSMUST00000027498.13	Stk25	Stk25-201	Known	Known	None	0.3499999940395355	None	None	None	None
m54284U_191212_053548/135987999/ccs	PacBio_Hippocampus_Rep1	mm10_ERCC_SIRV	chr17	45573261	45567779	-	11	2506	47612	124328	ENSMUSG00000023944.14	ENSMUST00000024739.13	Hsp90ab1	Hsp90ab1-201	Known	Known	None	0.15000000596046448	None	None	None	None
m54284U_191109_043049/134219643/ccs	PacBio_Cortex_Rep2	mm10_ERCC_SIRV	chr7	46845843	46855626	+	8	1583	21451	56141	ENSMUSG00000063229.15	ENSMUST00000048209.15	Ldha	Ldha-202	Known	Known	None	0.15000000596046448	None	None	None	None
m54284U_191212_053548/156370165/ccs	PacBio_Hippocampus_Rep1	mm10_ERCC_SIRV	chr11	59449970	59407144	-	5	1857	33110	86794	ENSMUSG00000009894.15	ENSMUST00000010038.9	Snap47	Snap47-201	Known	Known	None	0.25	None	None	None	None
m54284U_191109_043049/7144398/ccs	PacBio_Cortex_Rep2	mm10_ERCC_SIRV	chr9	50659499	50635784	-	14	2603	27751	72511	ENSMUSG00000000168.9	ENSMUST00000034567.3	Dlat	Dlat-201	Known	Known	None	0.30000001192092896	None	None	None	None
m54284U_191213_120042/143395499/ccs	PacBio_Hippocampus_Rep2	mm10_ERCC_SIRV	chr5	76529359	76570284	+	20	3334	14375	37491	ENSMUSG00000036435.13	ENSMUST00000113493.7	Exoc1	Exoc1-203	Known	Known	None	0.30000001192092896	None	None	None	None
m54284U_191212_053548/114557333/ccs	PacBio_Hippocampus_Rep1	mm10_ERCC_SIRV	chr15	83172191	83153499	-	9	2016	43934	113227	ENSMUSG00000018042.18	ENSMUST00000018186.15	Cyb5r3	Cyb5r3-201	Known	Known	None	0.10000000149011612	None	None	None	None
m54284U_191213_120042/144835627/ccs	PacBio_Hippocampus_Rep2	mm10_ERCC_SIRV	chr19	58860966	58797305	-	12	4161	51174	134299	ENSMUSG00000025092.7	ENSMUST00000066285.5	Hspa12a	Hspa12a-201	Known	Known	None	0.699999988079071	None	None	None	None
m54284U_191212_053548/136184376/ccs	PacBio_Hippocampus_Rep1	mm10_ERCC_SIRV	chr17	45573268	45567779	-	11	2513	47612	124328	ENSMUSG00000023944.14	ENSMUST00000024739.13	Hsp90ab1	Hsp90ab1-201	Known	Known	None	0.15000000596046448	None	None	None	None
m54284U_191212_053548/176227020/ccs	PacBio_Hippocampus_Rep1	mm10_ERCC_SIRV	chrX	162760459	162778787	+	12	1882	53743	139247	ENSMUSG00000031353.13	ENSMUST00000033720.11	Rbbp7	Rbbp7-201	Known	Known	None	0.3499999940395355	None	None	None	None
m54284U_191109_043049/173474821/ccs	PacBio_Cortex_Rep2	mm10_ERCC_SIRV	chr6	92189753	92186712	-	1	3041	18180	309205	ENSMUSG00000014550.14	ENCODEMT000309205	Rbsn	ENCODEMT000309205	Known	Genomic	None	0.25	None	None	None	None
m54284U_191109_043049/7603416/ccs	PacBio_Cortex_Rep2	mm10_ERCC_SIRV	chr9	50659472	50635784	-	14	2576	27751	72511	ENSMUSG00000000168.9	ENSMUST00000034567.3	Dlat	Dlat-201	Known	Known	None	0.30000001192092896	None	None	None	None
m54284U_191107_221739/39125817/ccs	PacBio_Cortex_Rep1	mm10_ERCC_SIRV	chr3	108383870	108388179	+	8	1655	9307	24344	ENSMUSG00000068744.12	ENSMUST00000090561.9	Psrc1	Psrc1-201	Known	Known	None	0.3499999940395355	None	None	None	None
m54284U_191212_053548/118423957/ccs	PacBio_Hippocampus_Rep1	mm10_ERCC_SIRV	chr15	83172218	83153499	-	9	2006	43934	113227	ENSMUSG00000018042.18	ENSMUST00000018186.15	Cyb5r3	Cyb5r3-201	Known	Known	None	0.10000000149011612	None	None	None	None
m54284U_191212_053548/156763750/ccs	PacBio_Hippocampus_Rep1	mm10_ERCC_SIRV	chr11	59450021	59407144	-	5	1908	33110	86794	ENSMUSG00000009894.15	ENSMUST00000010038.9	Snap47	Snap47-201	Known	Known	None	0.25	None	None	None	None
m54284U_191213_120042/149818073/ccs	PacBio_Hippocampus_Rep2	mm10_ERCC_SIRV	chr5	76529372	76570281	+	19	3287	14375	308801	ENSMUSG00000036435.13	ENCODEMT000308801	Exoc1	ENCODEMT000308801	Known	NIC	None	0.30000001192092896	None	None	None	None
m54284U_191107_221739/79627164/ccs	PacBio_Cortex_Rep1	mm10_ERCC_SIRV	chr1	93635752	93621908	-	12	2122	1681	4192	ENSMUSG00000026277.14	ENSMUST00000027498.13	Stk25	Stk25-201	Known	Known	None	0.3499999940395355	None	None	None	None
m54284U_191212_053548/147522371/ccs	PacBio_Hippocampus_Rep1	mm10_ERCC_SIRV	chr13	99516562	99434273	-	5	2069	39781	301666	ENSMUSG00000052727.6	ENCODEMT000301666	Map1b	ENCODEMT000301666	Known	ISM	Prefix	0.6000000238418579	None	None	None	None
m54284U_191109_043049/134349362/ccs	PacBio_Cortex_Rep2	mm10_ERCC_SIRV	chr7	46845843	46855622	+	8	1579	21451	56141	ENSMUSG00000063229.15	ENSMUST00000048209.15	Ldha	Ldha-202	Known	Known	None	0.10000000149011612	None	None	None	None
m54284U_191107_221739/10553582/ccs	PacBio_Cortex_Rep1	mm10_ERCC_SIRV	chr19	58860988	58797306	-	12	4182	51174	134299	ENSMUSG00000025092.7	ENSMUST00000066285.5	Hspa12a	Hspa12a-201	Known	Known	None	0.6499999761581421	None	None	None	None
m54284U_191212_053548/136186480/ccs	PacBio_Hippocampus_Rep1	mm10_ERCC_SIRV	chr17	45573260	45567779	-	11	2505	47612	124328	ENSMUSG00000023944.14	ENSMUST00000024739.13	Hsp90ab1	Hsp90ab1-201	Known	Known	None	0.15000000596046448	None	None	None	None
m54284U_191109_043049/9240998/ccs	PacBio_Cortex_Rep2	mm10_ERCC_SIRV	chr9	50659552	50635784	-	14	2635	27751	72511	ENSMUSG00000000168.9	ENSMUST00000034567.3	Dlat	Dlat-201	Known	Known	None	0.30000001192092896	None	None	None	None
m54284U_191212_053548/15600089/ccs	PacBio_Hippocampus_Rep1	mm10_ERCC_SIRV	chr6	92214870	92186713	-	12	5278	18180	47644	ENSMUSG00000014550.14	ENSMUST00000014694.10	Rbsn	Rbsn-201	Known	Known	None	0.25	None	None	None	None
m54284U_191107_221739/15073900/ccs	PacBio_Cortex_Rep1	mm10_ERCC_SIRV	chr19	58799046	58797312	-	1	1705	51174	309091	ENSMUSG00000025092.7	ENCODEMT000309091	Hspa12a	ENCODEMT000309091	Known	Genomic	None	0.6499999761581421	None	None	None	None
m54284U_191213_120042/6225945/ccs	PacBio_Hippocampus_Rep2	mm10_ERCC_SIRV	chrX	162760459	162778787	+	12	1882	53743	139247	ENSMUSG00000031353.13	ENSMUST00000033720.11	Rbbp7	Rbbp7-201	Known	Known	None	0.3499999940395355	None	None	None	None
m54284U_191212_053548/122028887/ccs	PacBio_Hippocampus_Rep1	mm10_ERCC_SIRV	chr15	83172182	83153499	-	9	2007	43934	113227	ENSMUSG00000018042.18	ENSMUST00000018186.15	Cyb5r3	Cyb5r3-201	Known	Known	None	0.10000000149011612	None	None	None	None
m54284U_191109_043049/48301596/ccs	PacBio_Cortex_Rep2	mm10_ERCC_SIRV	chr3	108383873	108388160	+	8	1633	9307	24344	ENSMUSG00000068744.12	ENSMUST00000090561.9	Psrc1	Psrc1-201	Known	Known	None	0.3499999940395355	None	None	None	None
m54284U_191212_053548/37554034/ccs	PacBio_Hippocampus_Rep1	mm10_ERCC_SIRV	chr6	92189648	92186712	-	1	2936	18180	309205	ENSMUSG00000014550.14	ENCODEMT000309205	Rbsn	ENCODEMT000309205	Known	Genomic	None	0.25	None	None	None	None
m54284U_191212_053548/156894199/ccs	PacBio_Hippocampus_Rep1	mm10_ERCC_SIRV	chr11	59450013	59407144	-	5	1900	33110	86794	ENSMUSG00000009894.15	ENSMUST00000010038.9	Snap47	Snap47-201	Known	Known	None	0.25	None	None	None	None
m54284U_191107_221739/79759669/ccs	PacBio_Cortex_Rep1	mm10_ERCC_SIRV	chr1	93635665	93621908	-	12	2035	1681	4192	ENSMUSG00000026277.14	ENSMUST00000027498.13	Stk25	Stk25-201	Known	Known	None	0.3499999940395355	None	None	None	None
m54284U_191213_120042/169803848/ccs	PacBio_Hippocampus_Rep2	mm10_ERCC_SIRV	chr5	76529372	76570284	+	19	3290	14375	308801	ENSMUSG00000036435.13	ENCODEMT000308801	Exoc1	ENCODEMT000308801	Known	NIC	None	0.3499999940395355	None	None	None	None
m54284U_191109_043049/134415599/ccs	PacBio_Cortex_Rep2	mm10_ERCC_SIRV	chr7	46845843	46855626	+	8	1583	21451	56141	ENSMUSG00000063229.15	ENSMUST00000048209.15	Ldha	Ldha-202	Known	Known	None	0.15000000596046448	None	None	None	None
m54284U_191212_053548/136251009/ccs	PacBio_Hippocampus_Rep1	mm10_ERCC_SIRV	chr17	45573261	45567779	-	11	2506	47612	124328	ENSMUSG00000023944.14	ENSMUST00000024739.13	Hsp90ab1	Hsp90ab1-201	Known	Known	None	0.15000000596046448	None	None	None	None
m54284U_191109_043049/11797594/ccs	PacBio_Cortex_Rep2	mm10_ERCC_SIRV	chr9	50659471	50635784	-	14	2575	27751	72511	ENSMUSG00000000168.9	ENSMUST00000034567.3	Dlat	Dlat-201	Known	Known	None	0.30000001192092896	None	None	None	None
m54284U_191212_053548/101516940/ccs	PacBio_Hippocampus_Rep1	mm10_ERCC_SIRV	chr6	92189152	92186712	-	1	2440	18180	309205	ENSMUSG00000014550.14	ENCODEMT000309205	Rbsn	ENCODEMT000309205	Known	Genomic	None	0.25	None	None	None	None
m54284U_191212_053548/122421850/ccs	PacBio_Hippocampus_Rep1	mm10_ERCC_SIRV	chr15	83172217	83153499	-	9	2042	43934	113227	ENSMUSG00000018042.18	ENSMUST00000018186.15	Cyb5r3	Cyb5r3-201	Known	Known	None	0.10000000149011612	None	None	None	None
m54284U_191107_221739/39258377/ccs	PacBio_Cortex_Rep1	mm10_ERCC_SIRV	chr19	58860987	58797306	-	12	4181	51174	134299	ENSMUSG00000025092.7	ENSMUST00000066285.5	Hspa12a	Hspa12a-201	Known	Known	None	0.6499999761581421	None	None	None	None
m54284U_191212_053548/166790789/ccs	PacBio_Hippocampus_Rep1	mm10_ERCC_SIRV	chr13	99516481	99434273	-	5	1988	39781	301666	ENSMUSG00000052727.6	ENCODEMT000301666	Map1b	ENCODEMT000301666	Known	ISM	Prefix	0.6000000238418579	None	None	None	None
m54284U_191213_120042/19334701/ccs	PacBio_Hippocampus_Rep2	mm10_ERCC_SIRV	chrX	162760459	162779096	+	12	2191	53743	139247	ENSMUSG00000031353.13	ENSMUST00000033720.11	Rbbp7	Rbbp7-201	Known	Known	None	0.20000000298023224	None	None	None	None
m54284U_191212_053548/122814524/ccs	PacBio_Hippocampus_Rep1	mm10_ERCC_SIRV	chr6	92188757	92186712	-	1	2045	18180	309205	ENSMUSG00000014550.14	ENCODEMT000309205	Rbsn	ENCODEMT000309205	Known	Genomic	None	0.25	None	None	None	None
m54284U_191212_053548/157615963/ccs	PacBio_Hippocampus_Rep1	mm10_ERCC_SIRV	chr11	59449956	59407144	-	5	1843	33110	86794	ENSMUSG00000009894.15	ENSMUST00000010038.9	Snap47	Snap47-201	Known	Known	None	0.25	None	None	None	None
m54284U_191213_120042/73269434/ccs	PacBio_Hippocampus_Rep2	mm10_ERCC_SIRV	chr3	108383875	108388162	+	8	1633	9307	24344	ENSMUSG00000068744.12	ENSMUST00000090561.9	Psrc1	Psrc1-201	Known	Known	None	0.4000000059604645	None	None	None	None
m54284U_191109_043049/18743331/ccs	PacBio_Cortex_Rep2	mm10_ERCC_SIRV	chr9	50659527	50635784	-	14	2631	27751	72511	ENSMUSG00000000168.9	ENSMUST00000034567.3	Dlat	Dlat-201	Known	Known	None	0.30000001192092896	None	None	None	None
m54284U_191212_053548/136252213/ccs	PacBio_Hippocampus_Rep1	mm10_ERCC_SIRV	chr17	45573261	45567779	-	11	2506	47612	124328	ENSMUSG00000023944.14	ENSMUST00000024739.13	Hsp90ab1	Hsp90ab1-201	Known	Known	None	0.15000000596046448	None	None	None	None
m54284U_191107_221739/79956440/ccs	PacBio_Cortex_Rep1	mm10_ERCC_SIRV	chr1	93635671	93621908	-	12	2041	1681	4192	ENSMUSG00000026277.14	ENSMUST00000027498.13	Stk25	Stk25-201	Known	Known	None	0.3499999940395355	None	None	None	None
m54284U_191107_221739/61147136/ccs	PacBio_Cortex_Rep1	mm10_ERCC_SIRV	chr19	58799066	58797312	-	1	1725	51174	309091	ENSMUSG00000025092.7	ENCODEMT000309091	Hspa12a	ENCODEMT000309091	Known	Genomic	None	0.6499999761581421	None	None	None	None
m54284U_191213_120042/178587948/ccs	PacBio_Hippocampus_Rep2	mm10_ERCC_SIRV	chr5	76529372	76570277	+	19	3283	14375	308801	ENSMUSG00000036435.13	ENCODEMT000308801	Exoc1	ENCODEMT000308801	Known	NIC	None	0.44999998807907104	None	None	None	None
m54284U_191107_221739/61802723/ccs	PacBio_Cortex_Rep1	mm10_ERCC_SIRV	chr19	58799050	58797312	-	1	1709	51174	309091	ENSMUSG00000025092.7	ENCODEMT000309091	Hspa12a	ENCODEMT000309091	Known	Genomic	None	0.6499999761581421	None	None	None	None
m54284U_191212_053548/137495254/ccs	PacBio_Hippocampus_Rep1	mm10_ERCC_SIRV	chr6	92214869	92186713	-	12	5277	18180	47644	ENSMUSG00000014550.14	ENSMUST00000014694.10	Rbsn	Rbsn-201	Known	Known	None	0.25	None	None	None	None
m54284U_191109_043049/19531759/ccs	PacBio_Cortex_Rep2	mm10_ERCC_SIRV	chr9	50659527	50635784	-	14	2631	27751	72511	ENSMUSG00000000168.9	ENSMUST00000034567.3	Dlat	Dlat-201	Known	Known	None	0.30000001192092896	None	None	None	None
m54284U_191212_053548/157747065/ccs	PacBio_Hippocampus_Rep1	mm10_ERCC_SIRV	chr11	59450021	59407144	-	5	1908	33110	86794	ENSMUSG00000009894.15	ENSMUST00000010038.9	Snap47	Snap47-201	Known	Known	None	0.25	None	None	None	None
m54284U_191212_053548/122882108/ccs	PacBio_Hippocampus_Rep1	mm10_ERCC_SIRV	chr15	83172185	83153499	-	9	1987	43934	113227	ENSMUSG00000018042.18	ENSMUST00000018186.15	Cyb5r3	Cyb5r3-201	Known	Known	None	0.10000000149011612	None	None	None	None
m54284U_191213_120042/41550417/ccs	PacBio_Hippocampus_Rep2	mm10_ERCC_SIRV	chrX	162760459	162778785	+	12	1880	53743	139247	ENSMUSG00000031353.13	ENSMUST00000033720.11	Rbbp7	Rbbp7-201	Known	Known	None	0.3499999940395355	None	None	None	None
m54284U_191212_053548/136513213/ccs	PacBio_Hippocampus_Rep1	mm10_ERCC_SIRV	chr17	45573228	45567779	-	11	2473	47612	124328	ENSMUSG00000023944.14	ENSMUST00000024739.13	Hsp90ab1	Hsp90ab1-201	Known	Known	None	0.15000000596046448	None	None	None	None
m54284U_191212_053548/123339953/ccs	PacBio_Hippocampus_Rep1	mm10_ERCC_SIRV	chr15	83172231	83153499	-	10	1960	43934	309207	ENSMUSG00000018042.18	ENCODEMT000309207	Cyb5r3	ENCODEMT000309207	Known	NNC	None	0.10000000149011612	None	None	None	None
m54284U_191212_053548/170001937/ccs	PacBio_Hippocampus_Rep1	mm10_ERCC_SIRV	chr6	92189155	92186712	-	1	2443	18180	309205	ENSMUSG00000014550.14	ENCODEMT000309205	Rbsn	ENCODEMT000309205	Known	Genomic	None	0.25	None	None	None	None
m54284U_191213_120042/109577278/ccs	PacBio_Hippocampus_Rep2	mm10_ERCC_SIRV	chr3	108383875	108387892	+	8	1363	9307	24344	ENSMUSG00000068744.12	ENSMUST00000090561.9	Psrc1	Psrc1-201	Known	Known	None	0.15000000596046448	None	None	None	None
m54284U_191107_221739/130940971/ccs	PacBio_Cortex_Rep1	mm10_ERCC_SIRV	chr5	76529373	76570277	+	19	3282	14375	308801	ENSMUSG00000036435.13	ENCODEMT000308801	Exoc1	ENCODEMT000308801	Known	NIC	None	0.44999998807907104	None	None	None	None
m54284U_191107_221739/95224745/ccs	PacBio_Cortex_Rep1	mm10_ERCC_SIRV	chr19	58861022	58797306	-	12	4216	51174	134299	ENSMUSG00000025092.7	ENSMUST00000066285.5	Hspa12a	Hspa12a-201	Known	Known	None	0.6499999761581421	None	None	None	None
m54284U_191109_043049/134415607/ccs	PacBio_Cortex_Rep2	mm10_ERCC_SIRV	chr7	46845843	46855625	+	8	1582	21451	56141	ENSMUSG00000063229.15	ENSMUST00000048209.15	Ldha	Ldha-202	Known	Known	None	0.10000000149011612	None	None	None	None
m54284U_191212_053548/169410776/ccs	PacBio_Hippocampus_Rep1	mm10_ERCC_SIRV	chr13	99516538	99434273	-	5	2045	39781	301666	ENSMUSG00000052727.6	ENCODEMT000301666	Map1b	ENCODEMT000301666	Known	ISM	Prefix	0.6000000238418579	None	None	None	None
m54284U_191212_053548/179045100/ccs	PacBio_Hippocampus_Rep1	mm10_ERCC_SIRV	chr6	92188569	92186712	-	1	1857	18180	309205	ENSMUSG00000014550.14	ENCODEMT000309205	Rbsn	ENCODEMT000309205	Known	Genomic	None	0.25	None	None	None	None
m54284U_191107_221739/80151229/ccs	PacBio_Cortex_Rep1	mm10_ERCC_SIRV	chr1	93635690	93621908	-	12	2060	1681	4192	ENSMUSG00000026277.14	ENSMUST00000027498.13	Stk25	Stk25-201	Known	Known	None	0.3499999940395355	None	None	None	None
m54284U_191109_043049/21236497/ccs	PacBio_Cortex_Rep2	mm10_ERCC_SIRV	chr9	50659541	50635784	-	14	2645	27751	72511	ENSMUSG00000000168.9	ENSMUST00000034567.3	Dlat	Dlat-201	Known	Known	None	0.30000001192092896	None	None	None	None
m54284U_191212_053548/136644166/ccs	PacBio_Hippocampus_Rep1	mm10_ERCC_SIRV	chr17	45573260	45567779	-	11	2505	47612	124328	ENSMUSG00000023944.14	ENSMUST00000024739.13	Hsp90ab1	Hsp90ab1-201	Known	Known	None	0.15000000596046448	None	None	None	None
m54284U_191212_053548/158271037/ccs	PacBio_Hippocampus_Rep1	mm10_ERCC_SIRV	chr11	59449917	59407141	-	5	1930	33110	305650	ENSMUSG00000009894.15	ENCODEMT000305650	Snap47	ENCODEMT000305650	Known	NIC	None	0.25	None	None	None	None
m54284U_191212_053548/124783454/ccs	PacBio_Hippocampus_Rep1	mm10_ERCC_SIRV	chr15	83172191	83153499	-	9	1995	43934	113227	ENSMUSG00000018042.18	ENSMUST00000018186.15	Cyb5r3	Cyb5r3-201	Known	Known	None	0.10000000149011612	None	None	None	None
m54284U_191213_120042/47448956/ccs	PacBio_Hippocampus_Rep2	mm10_ERCC_SIRV	chrX	162760459	162778787	+	12	1882	53743	139247	ENSMUSG00000031353.13	ENSMUST00000033720.11	Rbbp7	Rbbp7-201	Known	Known	None	0.3499999940395355	None	None	None	None
m54284U_191212_053548/108986392/ccs	PacBio_Hippocampus_Rep1	mm10_ERCC_SIRV	chr3	108383881	108388149	+	8	1614	9307	24344	ENSMUSG00000068744.12	ENSMUST00000090561.9	Psrc1	Psrc1-201	Known	Known	None	0.75	None	None	None	None
m54284U_191109_043049/23135211/ccs	PacBio_Cortex_Rep2	mm10_ERCC_SIRV	chr9	50659513	50635784	-	14	2617	27751	72511	ENSMUSG00000000168.9	ENSMUST00000034567.3	Dlat	Dlat-201	Known	Known	None	0.30000001192092896	None	None	None	None
m54284U_191107_221739/150866072/ccs	PacBio_Cortex_Rep1	mm10_ERCC_SIRV	chr5	76529373	76570277	+	19	3282	14375	308801	ENSMUSG00000036435.13	ENCODEMT000308801	Exoc1	ENCODEMT000308801	Known	NIC	None	0.44999998807907104	None	None	None	None
m54284U_191107_221739/123733333/ccs	PacBio_Cortex_Rep1	mm10_ERCC_SIRV	chr19	58861002	58797306	-	12	4196	51174	134299	ENSMUSG00000025092.7	ENSMUST00000066285.5	Hspa12a	Hspa12a-201	Known	Known	None	0.6499999761581421	None	None	None	None
m54284U_191212_053548/136839461/ccs	PacBio_Hippocampus_Rep1	mm10_ERCC_SIRV	chr17	45573268	45567779	-	11	2507	47612	124328	ENSMUSG00000023944.14	ENSMUST00000024739.13	Hsp90ab1	Hsp90ab1-201	Known	Known	None	0.15000000596046448	None	None	None	None
m54284U_191107_221739/80479198/ccs	PacBio_Cortex_Rep1	mm10_ERCC_SIRV	chr1	93635621	93621908	-	12	1991	1681	4192	ENSMUSG00000026277.14	ENSMUST00000027498.13	Stk25	Stk25-201	Known	Known	None	0.3499999940395355	None	None	None	None
m54284U_191212_053548/158466224/ccs	PacBio_Hippocampus_Rep1	mm10_ERCC_SIRV	chr11	59449970	59407144	-	5	1857	33110	86794	ENSMUSG00000009894.15	ENSMUST00000010038.9	Snap47	Snap47-201	Known	Known	None	0.25	None	None	None	None
m54284U_191213_120042/17892252/ccs	PacBio_Hippocampus_Rep2	mm10_ERCC_SIRV	chr6	92214869	92186713	-	12	5277	18180	47644	ENSMUSG00000014550.14	ENSMUST00000014694.10	Rbsn	Rbsn-201	Known	Known	None	0.25	None	None	None	None
m54284U_191212_053548/125764298/ccs	PacBio_Hippocampus_Rep1	mm10_ERCC_SIRV	chr15	83172190	83153499	-	9	2015	43934	113227	ENSMUSG00000018042.18	ENSMUST00000018186.15	Cyb5r3	Cyb5r3-201	Known	Known	None	0.10000000149011612	None	None	None	None
m54284U_191109_043049/25428358/ccs	PacBio_Cortex_Rep2	mm10_ERCC_SIRV	chr9	50659513	50635784	-	14	2617	27751	72511	ENSMUSG00000000168.9	ENSMUST00000034567.3	Dlat	Dlat-201	Known	Known	None	0.30000001192092896	None	None	None	None
m54284U_191213_120042/131679/ccs	PacBio_Hippocampus_Rep2	mm10_ERCC_SIRV	chr13	99516490	99434273	-	5	1997	39781	301666	ENSMUSG00000052727.6	ENCODEMT000301666	Map1b	ENCODEMT000301666	Known	ISM	Prefix	0.6000000238418579	None	None	None	None
m54284U_191212_053548/136839658/ccs	PacBio_Hippocampus_Rep1	mm10_ERCC_SIRV	chr17	45573266	45567779	-	11	2511	47612	124328	ENSMUSG00000023944.14	ENSMUST00000024739.13	Hsp90ab1	Hsp90ab1-201	Known	Known	None	0.15000000596046448	None	None	None	None
m54284U_191109_043049/51053646/ccs	PacBio_Cortex_Rep2	mm10_ERCC_SIRV	chr5	76529373	76569777	+	19	2788	14375	308801	ENSMUSG00000036435.13	ENCODEMT000308801	Exoc1	ENCODEMT000308801	Known	NIC	None	0.550000011920929	None	None	None	None
m54284U_191212_053548/21366334/ccs	PacBio_Hippocampus_Rep1	mm10_ERCC_SIRV	chr3	108383883	108388160	+	8	1623	9307	24344	ENSMUSG00000068744.12	ENSMUST00000090561.9	Psrc1	Psrc1-201	Known	Known	None	0.3499999940395355	None	None	None	None
m54284U_191212_053548/158532486/ccs	PacBio_Hippocampus_Rep1	mm10_ERCC_SIRV	chr11	59450029	59407144	-	5	1916	33110	86794	ENSMUSG00000009894.15	ENSMUST00000010038.9	Snap47	Snap47-201	Known	Known	None	0.25	None	None	None	None
m54284U_191213_120042/55052882/ccs	PacBio_Hippocampus_Rep2	mm10_ERCC_SIRV	chrX	162760459	162778787	+	12	1882	53743	139247	ENSMUSG00000031353.13	ENSMUST00000033720.11	Rbbp7	Rbbp7-201	Known	Known	None	0.3499999940395355	None	None	None	None
m54284U_191109_043049/134545846/ccs	PacBio_Cortex_Rep2	mm10_ERCC_SIRV	chr7	46845843	46855626	+	8	1583	21451	56141	ENSMUSG00000063229.15	ENSMUST00000048209.15	Ldha	Ldha-202	Known	Known	None	0.15000000596046448	None	None	None	None
m54284U_191107_221739/149423487/ccs	PacBio_Cortex_Rep1	mm10_ERCC_SIRV	chr19	58801149	58797306	-	2	3030	51174	134301	ENSMUSG00000025092.7	ENSMUST00000236453.1	Hspa12a	Hspa12a-206	Known	Known	None	0.6499999761581421	None	None	None	None
m54284U_191107_221739/16581049/ccs	PacBio_Cortex_Rep1	mm10_ERCC_SIRV	chr3	108383885	108388158	+	7	1709	9307	309208	ENSMUSG00000068744.12	ENCODEMT000309208	Psrc1	ENCODEMT000309208	Known	NNC	None	0.44999998807907104	None	None	None	None
m54284U_191107_221739/80544720/ccs	PacBio_Cortex_Rep1	mm10_ERCC_SIRV	chr1	93635620	93621908	-	12	1990	1681	4192	ENSMUSG00000026277.14	ENSMUST00000027498.13	Stk25	Stk25-201	Known	Known	None	0.3499999940395355	None	None	None	None
m54284U_191109_043049/26609362/ccs	PacBio_Cortex_Rep2	mm10_ERCC_SIRV	chr9	50659557	50635784	-	14	2661	27751	72511	ENSMUSG00000000168.9	ENSMUST00000034567.3	Dlat	Dlat-201	Known	Known	None	0.30000001192092896	None	None	None	None
m54284U_191212_053548/126420852/ccs	PacBio_Hippocampus_Rep1	mm10_ERCC_SIRV	chr15	83172198	83153499	-	9	2023	43934	113227	ENSMUSG00000018042.18	ENSMUST00000018186.15	Cyb5r3	Cyb5r3-201	Known	Known	None	0.10000000149011612	None	None	None	None
m54284U_191213_120042/46072774/ccs	PacBio_Hippocampus_Rep2	mm10_ERCC_SIRV	chr6	92214869	92186713	-	12	5277	18180	47644	ENSMUSG00000014550.14	ENSMUST00000014694.10	Rbsn	Rbsn-201	Known	Known	None	0.25	None	None	None	None
m54284U_191212_053548/137169677/ccs	PacBio_Hippocampus_Rep1	mm10_ERCC_SIRV	chr17	45570461	45567781	-	6	1652	47612	304540	ENSMUSG00000023944.14	ENCODEMT000304540	Hsp90ab1	ENCODEMT000304540	Known	ISM	Suffix	0.15000000596046448	None	None	None	None
m54284U_191212_053548/158534123/ccs	PacBio_Hippocampus_Rep1	mm10_ERCC_SIRV	chr11	59449957	59407141	-	5	1970	33110	305650	ENSMUSG00000009894.15	ENCODEMT000305650	Snap47	ENCODEMT000305650	Known	NIC	None	0.25	None	None	None	None
m54284U_191109_043049/31918440/ccs	PacBio_Cortex_Rep2	mm10_ERCC_SIRV	chr9	50658793	50635784	-	13	2239	27751	308673	ENSMUSG00000000168.9	ENCODEMT000308673	Dlat	ENCODEMT000308673	Known	ISM	Suffix	0.30000001192092896	None	None	None	None
m54284U_191212_053548/173540396/ccs	PacBio_Hippocampus_Rep1	mm10_ERCC_SIRV	chr5	76529373	76570289	+	19	3294	14375	308801	ENSMUSG00000036435.13	ENCODEMT000308801	Exoc1	ENCODEMT000308801	Known	NIC	None	0.30000001192092896	None	None	None	None
m54284U_191109_043049/135725493/ccs	PacBio_Cortex_Rep2	mm10_ERCC_SIRV	chr7	46845843	46855626	+	8	1583	21451	56141	ENSMUSG00000063229.15	ENSMUST00000048209.15	Ldha	Ldha-202	Known	Known	None	0.15000000596046448	None	None	None	None
m54284U_191107_221739/172362491/ccs	PacBio_Cortex_Rep1	mm10_ERCC_SIRV	chr19	58861038	58797306	-	12	4232	51174	134299	ENSMUSG00000025092.7	ENSMUST00000066285.5	Hspa12a	Hspa12a-201	Known	Known	None	0.6499999761581421	None	None	None	None
m54284U_191212_053548/127076905/ccs	PacBio_Hippocampus_Rep1	mm10_ERCC_SIRV	chr15	83172190	83153499	-	9	2015	43934	113227	ENSMUSG00000018042.18	ENSMUST00000018186.15	Cyb5r3	Cyb5r3-201	Known	Known	None	0.10000000149011612	None	None	None	None
m54284U_191213_120042/66651295/ccs	PacBio_Hippocampus_Rep2	mm10_ERCC_SIRV	chrX	162760459	162778787	+	12	1882	53743	139247	ENSMUSG00000031353.13	ENSMUST00000033720.11	Rbbp7	Rbbp7-201	Known	Known	None	0.3499999940395355	None	None	None	None
m54284U_191213_120042/5899011/ccs	PacBio_Hippocampus_Rep2	mm10_ERCC_SIRV	chr13	99516491	99434273	-	5	1998	39781	301666	ENSMUSG00000052727.6	ENCODEMT000301666	Map1b	ENCODEMT000301666	Known	ISM	Prefix	0.6000000238418579	None	None	None	None
m54284U_191107_221739/80741922/ccs	PacBio_Cortex_Rep1	mm10_ERCC_SIRV	chr1	93635671	93621908	-	12	2041	1681	4192	ENSMUSG00000026277.14	ENSMUST00000027498.13	Stk25	Stk25-201	Known	Known	None	0.3499999940395355	None	None	None	None
m54284U_191107_221739/4195613/ccs	PacBio_Cortex_Rep1	mm10_ERCC_SIRV	chr3	108383890	108388149	+	8	1605	9307	24344	ENSMUSG00000068744.12	ENSMUST00000090561.9	Psrc1	Psrc1-201	Known	Known	None	0.75	None	None	None	None
m54284U_191213_120042/98238689/ccs	PacBio_Hippocampus_Rep2	mm10_ERCC_SIRV	chr6	92214848	92186713	-	12	5256	18180	47644	ENSMUSG00000014550.14	ENSMUST00000014694.10	Rbsn	Rbsn-201	Known	Known	None	0.25	None	None	None	None
m54284U_191109_043049/32835537/ccs	PacBio_Cortex_Rep2	mm10_ERCC_SIRV	chr9	50659531	50635784	-	14	2635	27751	72511	ENSMUSG00000000168.9	ENSMUST00000034567.3	Dlat	Dlat-201	Known	Known	None	0.30000001192092896	None	None	None	None
m54284U_191212_053548/158597169/ccs	PacBio_Hippocampus_Rep1	mm10_ERCC_SIRV	chr11	59450021	59407144	-	5	1908	33110	86794	ENSMUSG00000009894.15	ENSMUST00000010038.9	Snap47	Snap47-201	Known	Known	None	0.25	None	None	None	None
m54284U_191212_053548/137365328/ccs	PacBio_Hippocampus_Rep1	mm10_ERCC_SIRV	chr17	45573260	45567779	-	11	2505	47612	124328	ENSMUSG00000023944.14	ENSMUST00000024739.13	Hsp90ab1	Hsp90ab1-201	Known	Known	None	0.15000000596046448	None	None	None	None
m54284U_191213_120042/28836928/ccs	PacBio_Hippocampus_Rep2	mm10_ERCC_SIRV	chr5	76529360	76570278	+	20	3327	14375	37491	ENSMUSG00000036435.13	ENSMUST00000113493.7	Exoc1	Exoc1-203	Known	Known	None	0.44999998807907104	None	None	None	None
m54284U_191212_053548/128453329/ccs	PacBio_Hippocampus_Rep1	mm10_ERCC_SIRV	chr15	83172187	83153499	-	9	1998	43934	113227	ENSMUSG00000018042.18	ENSMUST00000018186.15	Cyb5r3	Cyb5r3-201	Known	Known	None	0.10000000149011612	None	None	None	None
m54284U_191107_221739/174130454/ccs	PacBio_Cortex_Rep1	mm10_ERCC_SIRV	chr19	58943642	58797306	-	13	4235	51174	309090	ENSMUSG00000025092.7	ENCODEMT000309090	Hspa12a	ENCODEMT000309090	Known	NIC	None	0.6499999761581421	None	None	None	None
m54284U_191109_043049/135856848/ccs	PacBio_Cortex_Rep2	mm10_ERCC_SIRV	chr7	46845843	46855626	+	8	1583	21451	56141	ENSMUSG00000063229.15	ENSMUST00000048209.15	Ldha	Ldha-202	Known	Known	None	0.15000000596046448	None	None	None	None
m54284U_191109_043049/37618885/ccs	PacBio_Cortex_Rep2	mm10_ERCC_SIRV	chr9	50659530	50635784	-	14	2620	27751	72511	ENSMUSG00000000168.9	ENSMUST00000034567.3	Dlat	Dlat-201	Known	Known	None	0.30000001192092896	None	None	None	None
m54284U_191213_120042/126486754/ccs	PacBio_Hippocampus_Rep2	mm10_ERCC_SIRV	chr6	92214869	92186713	-	12	5277	18180	47644	ENSMUSG00000014550.14	ENSMUST00000014694.10	Rbsn	Rbsn-201	Known	Known	None	0.25	None	None	None	None
m54284U_191213_120042/69929642/ccs	PacBio_Hippocampus_Rep2	mm10_ERCC_SIRV	chrX	162760459	162778787	+	12	1882	53743	139247	ENSMUSG00000031353.13	ENSMUST00000033720.11	Rbbp7	Rbbp7-201	Known	Known	None	0.3499999940395355	None	None	None	None
m54284U_191212_053548/158664725/ccs	PacBio_Hippocampus_Rep1	mm10_ERCC_SIRV	chr11	59449983	59407144	-	5	1870	33110	86794	ENSMUSG00000009894.15	ENSMUST00000010038.9	Snap47	Snap47-201	Known	Known	None	0.25	None	None	None	None
m54284U_191107_221739/80873995/ccs	PacBio_Cortex_Rep1	mm10_ERCC_SIRV	chr1	93635608	93621908	-	12	1978	1681	4192	ENSMUSG00000026277.14	ENSMUST00000027498.13	Stk25	Stk25-201	Known	Known	None	0.3499999940395355	None	None	None	None
m54284U_191107_221739/38275067/ccs	PacBio_Cortex_Rep1	mm10_ERCC_SIRV	chr3	108383897	108387891	+	8	1340	9307	24344	ENSMUSG00000068744.12	ENSMUST00000090561.9	Psrc1	Psrc1-201	Known	Known	None	0.10000000149011612	None	None	None	None
m54284U_191212_053548/137430640/ccs	PacBio_Hippocampus_Rep1	mm10_ERCC_SIRV	chr17	45570820	45567781	-	7	1834	47612	304550	ENSMUSG00000023944.14	ENCODEMT000304550	Hsp90ab1	ENCODEMT000304550	Known	ISM	Suffix	0.15000000596046448	None	None	None	None
m54284U_191212_053548/128975888/ccs	PacBio_Hippocampus_Rep1	mm10_ERCC_SIRV	chr15	83172198	83153499	-	9	2023	43934	113227	ENSMUSG00000018042.18	ENSMUST00000018186.15	Cyb5r3	Cyb5r3-201	Known	Known	None	0.10000000149011612	None	None	None	None
m54284U_191213_120042/7472146/ccs	PacBio_Hippocampus_Rep2	mm10_ERCC_SIRV	chr13	99516488	99434273	-	5	1995	39781	301666	ENSMUSG00000052727.6	ENCODEMT000301666	Map1b	ENCODEMT000301666	Known	ISM	Prefix	0.6000000238418579	None	None	None	None
m54284U_191109_043049/38076713/ccs	PacBio_Cortex_Rep2	mm10_ERCC_SIRV	chr9	50659527	50635784	-	14	2631	27751	72511	ENSMUSG00000000168.9	ENSMUST00000034567.3	Dlat	Dlat-201	Known	Known	None	0.30000001192092896	None	None	None	None
m54284U_191109_043049/119735767/ccs	PacBio_Cortex_Rep2	mm10_ERCC_SIRV	chr5	76529374	76570292	+	19	3302	14375	308801	ENSMUSG00000036435.13	ENCODEMT000308801	Exoc1	ENCODEMT000308801	Known	NIC	None	0.3499999940395355	None	None	None	None
m54284U_191213_120042/132188512/ccs	PacBio_Hippocampus_Rep2	mm10_ERCC_SIRV	chr6	92214848	92186713	-	12	5256	18180	47644	ENSMUSG00000014550.14	ENSMUST00000014694.10	Rbsn	Rbsn-201	Known	Known	None	0.25	None	None	None	None
m54284U_191109_043049/136055420/ccs	PacBio_Cortex_Rep2	mm10_ERCC_SIRV	chr7	46845843	46855613	+	8	1570	21451	56141	ENSMUSG00000063229.15	ENSMUST00000048209.15	Ldha	Ldha-202	Known	Known	None	0.25	None	None	None	None
m54284U_191109_043049/7602701/ccs	PacBio_Cortex_Rep2	mm10_ERCC_SIRV	chr19	58860960	58797306	-	12	4154	51174	134299	ENSMUSG00000025092.7	ENSMUST00000066285.5	Hspa12a	Hspa12a-201	Known	Known	None	0.6499999761581421	None	None	None	None
m54284U_191212_053548/158730107/ccs	PacBio_Hippocampus_Rep1	mm10_ERCC_SIRV	chr11	59438316	59407144	-	4	1688	33110	305546	ENSMUSG00000009894.15	ENCODEMT000305546	Snap47	ENCODEMT000305546	Known	ISM	Suffix	0.25	None	None	None	None
m54284U_191213_120042/74188653/ccs	PacBio_Hippocampus_Rep2	mm10_ERCC_SIRV	chrX	162760459	162778790	+	12	1885	53743	139247	ENSMUSG00000031353.13	ENSMUST00000033720.11	Rbbp7	Rbbp7-201	Known	Known	None	0.20000000298023224	None	None	None	None
m54284U_191213_120042/66322848/ccs	PacBio_Hippocampus_Rep2	mm10_ERCC_SIRV	chr3	108383903	108388149	+	8	1592	9307	24344	ENSMUSG00000068744.12	ENSMUST00000090561.9	Psrc1	Psrc1-201	Known	Known	None	0.75	None	None	None	None
m54284U_191212_053548/138412544/ccs	PacBio_Hippocampus_Rep1	mm10_ERCC_SIRV	chr17	45573268	45567779	-	11	2513	47612	124328	ENSMUSG00000023944.14	ENSMUST00000024739.13	Hsp90ab1	Hsp90ab1-201	Known	Known	None	0.15000000596046448	None	None	None	None
m54284U_191212_053548/129633078/ccs	PacBio_Hippocampus_Rep1	mm10_ERCC_SIRV	chr15	83172214	83153499	-	9	2039	43934	113227	ENSMUSG00000018042.18	ENSMUST00000018186.15	Cyb5r3	Cyb5r3-201	Known	Known	None	0.10000000149011612	None	None	None	None
m54284U_191109_043049/39060851/ccs	PacBio_Cortex_Rep2	mm10_ERCC_SIRV	chr9	50659497	50635784	-	14	2601	27751	72511	ENSMUSG00000000168.9	ENSMUST00000034567.3	Dlat	Dlat-201	Known	Known	None	0.30000001192092896	None	None	None	None
m54284U_191107_221739/80937275/ccs	PacBio_Cortex_Rep1	mm10_ERCC_SIRV	chr1	93635663	93621908	-	12	2001	1681	307824	ENSMUSG00000026277.14	ENCODEMT000307824	Stk25	ENCODEMT000307824	Known	NNC	None	0.3499999940395355	None	None	None	None
m54284U_191213_120042/165610274/ccs	PacBio_Hippocampus_Rep2	mm10_ERCC_SIRV	chr6	92214860	92186713	-	12	5268	18180	47644	ENSMUSG00000014550.14	ENSMUST00000014694.10	Rbsn	Rbsn-201	Known	Known	None	0.25	None	None	None	None
m54284U_191212_053548/6818331/ccs	PacBio_Hippocampus_Rep1	mm10_ERCC_SIRV	chr5	76529374	76570284	+	19	3288	14375	308801	ENSMUSG00000036435.13	ENCODEMT000308801	Exoc1	ENCODEMT000308801	Known	NIC	None	0.3499999940395355	None	None	None	None
m54284U_191212_053548/158926525/ccs	PacBio_Hippocampus_Rep1	mm10_ERCC_SIRV	chr11	59450014	59407144	-	5	1901	33110	86794	ENSMUSG00000009894.15	ENSMUST00000010038.9	Snap47	Snap47-201	Known	Known	None	0.25	None	None	None	None
m54284U_191109_043049/136250083/ccs	PacBio_Cortex_Rep2	mm10_ERCC_SIRV	chr7	46845843	46855624	+	8	1581	21451	56141	ENSMUSG00000063229.15	ENSMUST00000048209.15	Ldha	Ldha-202	Known	Known	None	0.10000000149011612	None	None	None	None
m54284U_191109_043049/9830972/ccs	PacBio_Cortex_Rep2	mm10_ERCC_SIRV	chr19	58860660	58797306	-	12	4269	51174	309118	ENSMUSG00000025092.7	ENCODEMT000309118	Hspa12a	ENCODEMT000309118	Known	NIC	None	0.6499999761581421	None	None	None	None
m54284U_191109_043049/41223768/ccs	PacBio_Cortex_Rep2	mm10_ERCC_SIRV	chr9	50659814	50635784	-	14	2632	27751	308580	ENSMUSG00000000168.9	ENCODEMT000308580	Dlat	ENCODEMT000308580	Known	NNC	None	0.30000001192092896	None	None	None	None
m54284U_191213_120042/44369915/ccs	PacBio_Hippocampus_Rep2	mm10_ERCC_SIRV	chr3	108383904	108388162	+	8	1604	9307	24344	ENSMUSG00000068744.12	ENSMUST00000090561.9	Psrc1	Psrc1-201	Known	Known	None	0.4000000059604645	None	None	None	None
m54284U_191212_053548/138414613/ccs	PacBio_Hippocampus_Rep1	mm10_ERCC_SIRV	chr17	45573267	45567779	-	11	2512	47612	124328	ENSMUSG00000023944.14	ENSMUST00000024739.13	Hsp90ab1	Hsp90ab1-201	Known	Known	None	0.15000000596046448	None	None	None	None
m54284U_191213_120042/7670171/ccs	PacBio_Hippocampus_Rep2	mm10_ERCC_SIRV	chr13	99516545	99434273	-	5	2052	39781	301666	ENSMUSG00000052727.6	ENCODEMT000301666	Map1b	ENCODEMT000301666	Known	ISM	Prefix	0.6000000238418579	None	None	None	None
m54284U_191212_053548/131074569/ccs	PacBio_Hippocampus_Rep1	mm10_ERCC_SIRV	chr15	83172175	83153499	-	9	1993	43934	113227	ENSMUSG00000018042.18	ENSMUST00000018186.15	Cyb5r3	Cyb5r3-201	Known	Known	None	0.10000000149011612	None	None	None	None
m54284U_191213_120042/78056282/ccs	PacBio_Hippocampus_Rep2	mm10_ERCC_SIRV	chrX	162760459	162778787	+	12	1882	53743	139247	ENSMUSG00000031353.13	ENSMUST00000033720.11	Rbbp7	Rbbp7-201	Known	Known	None	0.3499999940395355	None	None	None	None
m54284U_191109_043049/14288590/ccs	PacBio_Cortex_Rep2	mm10_ERCC_SIRV	chr19	58798778	58797312	-	1	1437	51174	309091	ENSMUSG00000025092.7	ENCODEMT000309091	Hspa12a	ENCODEMT000309091	Known	Genomic	None	0.6499999761581421	None	None	None	None
m54284U_191107_221739/69207343/ccs	PacBio_Cortex_Rep1	mm10_ERCC_SIRV	chr6	92214872	92186714	-	12	5279	18180	47644	ENSMUSG00000014550.14	ENSMUST00000014694.10	Rbsn	Rbsn-201	Known	Known	None	0.25	None	None	None	None
m54284U_191212_053548/158927634/ccs	PacBio_Hippocampus_Rep1	mm10_ERCC_SIRV	chr11	59450013	59407144	-	5	1900	33110	86794	ENSMUSG00000009894.15	ENSMUST00000010038.9	Snap47	Snap47-201	Known	Known	None	0.25	None	None	None	None
m54284U_191212_053548/81331459/ccs	PacBio_Hippocampus_Rep1	mm10_ERCC_SIRV	chr5	76529374	76570283	+	19	3287	14375	308801	ENSMUSG00000036435.13	ENCODEMT000308801	Exoc1	ENCODEMT000308801	Known	NIC	None	0.30000001192092896	None	None	None	None
m54284U_191107_221739/81134962/ccs	PacBio_Cortex_Rep1	mm10_ERCC_SIRV	chr1	93635665	93621908	-	12	2035	1681	4192	ENSMUSG00000026277.14	ENSMUST00000027498.13	Stk25	Stk25-201	Known	Known	None	0.3499999940395355	None	None	None	None
m54284U_191109_043049/42141233/ccs	PacBio_Cortex_Rep2	mm10_ERCC_SIRV	chr9	50659507	50635784	-	14	2611	27751	72511	ENSMUSG00000000168.9	ENSMUST00000034567.3	Dlat	Dlat-201	Known	Known	None	0.30000001192092896	None	None	None	None
m54284U_191109_043049/136315429/ccs	PacBio_Cortex_Rep2	mm10_ERCC_SIRV	chr7	46845843	46855626	+	8	1583	21451	56141	ENSMUSG00000063229.15	ENSMUST00000048209.15	Ldha	Ldha-202	Known	Known	None	0.15000000596046448	None	None	None	None
m54284U_191213_120042/123405475/ccs	PacBio_Hippocampus_Rep2	mm10_ERCC_SIRV	chr3	108383905	108387896	+	8	1337	9307	24344	ENSMUSG00000068744.12	ENSMUST00000090561.9	Psrc1	Psrc1-201	Known	Known	None	0.10000000149011612	None	None	None	None
m54284U_191107_221739/84084976/ccs	PacBio_Cortex_Rep1	mm10_ERCC_SIRV	chr6	92214870	92186714	-	12	5277	18180	47644	ENSMUSG00000014550.14	ENSMUST00000014694.10	Rbsn	Rbsn-201	Known	Known	None	0.25	None	None	None	None
m54284U_191212_053548/138479189/ccs	PacBio_Hippocampus_Rep1	mm10_ERCC_SIRV	chr17	45570820	45567781	-	7	1828	47612	304550	ENSMUSG00000023944.14	ENCODEMT000304550	Hsp90ab1	ENCODEMT000304550	Known	ISM	Suffix	0.15000000596046448	None	None	None	None
m54284U_191212_053548/131137800/ccs	PacBio_Hippocampus_Rep1	mm10_ERCC_SIRV	chr15	83172191	83153499	-	9	2016	43934	113227	ENSMUSG00000018042.18	ENSMUST00000018186.15	Cyb5r3	Cyb5r3-201	Known	Known	None	0.10000000149011612	None	None	None	None
m54284U_191212_053548/159254013/ccs	PacBio_Hippocampus_Rep1	mm10_ERCC_SIRV	chr11	59449992	59407144	-	5	1879	33110	86794	ENSMUSG00000009894.15	ENSMUST00000010038.9	Snap47	Snap47-201	Known	Known	None	0.25	None	None	None	None
m54284U_191109_043049/23200821/ccs	PacBio_Cortex_Rep2	mm10_ERCC_SIRV	chr19	58860961	58797306	-	12	4155	51174	134299	ENSMUSG00000025092.7	ENSMUST00000066285.5	Hspa12a	Hspa12a-201	Known	Known	None	0.6499999761581421	None	None	None	None
m54284U_191109_043049/46794392/ccs	PacBio_Cortex_Rep2	mm10_ERCC_SIRV	chr9	50659527	50635784	-	14	2631	27751	72511	ENSMUSG00000000168.9	ENSMUST00000034567.3	Dlat	Dlat-201	Known	Known	None	0.30000001192092896	None	None	None	None
m54284U_191213_120042/172098872/ccs	PacBio_Hippocampus_Rep2	mm10_ERCC_SIRV	chrX	162760459	162778787	+	12	1882	53743	139247	ENSMUSG00000031353.13	ENSMUST00000033720.11	Rbbp7	Rbbp7-201	Known	Known	None	0.3499999940395355	None	None	None	None
m54284U_191213_120042/78252517/ccs	PacBio_Hippocampus_Rep2	mm10_ERCC_SIRV	chr5	76529374	76570282	+	19	3286	14375	308801	ENSMUSG00000036435.13	ENCODEMT000308801	Exoc1	ENCODEMT000308801	Known	NIC	None	0.30000001192092896	None	None	None	None
m54284U_191109_043049/136578541/ccs	PacBio_Cortex_Rep2	mm10_ERCC_SIRV	chr7	46845843	46855626	+	8	1583	21451	56141	ENSMUSG00000063229.15	ENSMUST00000048209.15	Ldha	Ldha-202	Known	Known	None	0.15000000596046448	None	None	None	None
m54284U_191107_221739/167183159/ccs	PacBio_Cortex_Rep1	mm10_ERCC_SIRV	chr6	92214869	92186714	-	12	5158	18180	309209	ENSMUSG00000014550.14	ENCODEMT000309209	Rbsn	ENCODEMT000309209	Known	NIC	None	0.25	None	None	None	None
m54284U_191107_221739/81529003/ccs	PacBio_Cortex_Rep1	mm10_ERCC_SIRV	chr1	93635665	93621908	-	12	2035	1681	4192	ENSMUSG00000026277.14	ENSMUST00000027498.13	Stk25	Stk25-201	Known	Known	None	0.3499999940395355	None	None	None	None
m54284U_191213_120042/9176898/ccs	PacBio_Hippocampus_Rep2	mm10_ERCC_SIRV	chr13	99516491	99434273	-	5	1998	39781	301666	ENSMUSG00000052727.6	ENCODEMT000301666	Map1b	ENCODEMT000301666	Known	ISM	Prefix	0.6000000238418579	None	None	None	None
m54284U_191107_221739/75630277/ccs	PacBio_Cortex_Rep1	mm10_ERCC_SIRV	chr3	108383909	108387910	+	7	1414	9307	309195	ENSMUSG00000068744.12	ENCODEMT000309195	Psrc1	ENCODEMT000309195	Known	NIC	None	0.10000000149011612	None	None	None	None
m54284U_191212_053548/138479583/ccs	PacBio_Hippocampus_Rep1	mm10_ERCC_SIRV	chr17	45573261	45567779	-	11	2506	47612	124328	ENSMUSG00000023944.14	ENSMUST00000024739.13	Hsp90ab1	Hsp90ab1-201	Known	Known	None	0.15000000596046448	None	None	None	None
m54284U_191212_053548/159776877/ccs	PacBio_Hippocampus_Rep1	mm10_ERCC_SIRV	chr11	59450013	59407144	-	5	1900	33110	86794	ENSMUSG00000009894.15	ENSMUST00000010038.9	Snap47	Snap47-201	Known	Known	None	0.25	None	None	None	None
m54284U_191212_053548/132645031/ccs	PacBio_Hippocampus_Rep1	mm10_ERCC_SIRV	chr15	83172182	83153499	-	9	2007	43934	113227	ENSMUSG00000018042.18	ENSMUST00000018186.15	Cyb5r3	Cyb5r3-201	Known	Known	None	0.10000000149011612	None	None	None	None
m54284U_191109_043049/50397886/ccs	PacBio_Cortex_Rep2	mm10_ERCC_SIRV	chr9	50659497	50635784	-	14	2601	27751	72511	ENSMUSG00000000168.9	ENSMUST00000034567.3	Dlat	Dlat-201	Known	Known	None	0.30000001192092896	None	None	None	None
m54284U_191109_043049/35258936/ccs	PacBio_Cortex_Rep2	mm10_ERCC_SIRV	chr19	58861014	58797306	-	12	4208	51174	134299	ENSMUSG00000025092.7	ENSMUST00000066285.5	Hspa12a	Hspa12a-201	Known	Known	None	0.6499999761581421	None	None	None	None
m54284U_191213_120042/134219781/ccs	PacBio_Hippocampus_Rep2	mm10_ERCC_SIRV	chr5	76529361	76570283	+	20	3331	14375	37491	ENSMUSG00000036435.13	ENSMUST00000113493.7	Exoc1	Exoc1-203	Known	Known	None	0.30000001192092896	None	None	None	None
m54284U_191107_221739/28115632/ccs	PacBio_Cortex_Rep1	mm10_ERCC_SIRV	chrX	162760460	162778775	+	12	1869	53743	139247	ENSMUSG00000031353.13	ENSMUST00000033720.11	Rbbp7	Rbbp7-201	Known	Known	None	0.6499999761581421	None	None	None	None
m54284U_191109_043049/136839696/ccs	PacBio_Cortex_Rep2	mm10_ERCC_SIRV	chr7	46845843	46855624	+	8	1581	21451	56141	ENSMUSG00000063229.15	ENSMUST00000048209.15	Ldha	Ldha-202	Known	Known	None	0.10000000149011612	None	None	None	None
m54284U_191109_043049/59837156/ccs	PacBio_Cortex_Rep2	mm10_ERCC_SIRV	chr9	50659537	50635784	-	14	2641	27751	72511	ENSMUSG00000000168.9	ENSMUST00000034567.3	Dlat	Dlat-201	Known	Known	None	0.30000001192092896	None	None	None	None
m54284U_191212_053548/138740446/ccs	PacBio_Hippocampus_Rep1	mm10_ERCC_SIRV	chr17	45573258	45567779	-	11	2503	47612	124328	ENSMUSG00000023944.14	ENSMUST00000024739.13	Hsp90ab1	Hsp90ab1-201	Known	Known	None	0.15000000596046448	None	None	None	None
m54284U_191212_053548/159845211/ccs	PacBio_Hippocampus_Rep1	mm10_ERCC_SIRV	chr11	59450009	59407144	-	5	1896	33110	86794	ENSMUSG00000009894.15	ENSMUST00000010038.9	Snap47	Snap47-201	Known	Known	None	0.25	None	None	None	None
m54284U_191212_053548/16059146/ccs	PacBio_Hippocampus_Rep1	mm10_ERCC_SIRV	chr6	92214852	92186714	-	12	5259	18180	47644	ENSMUSG00000014550.14	ENSMUST00000014694.10	Rbsn	Rbsn-201	Known	Known	None	0.25	None	None	None	None
m54284U_191212_053548/135005468/ccs	PacBio_Hippocampus_Rep1	mm10_ERCC_SIRV	chr15	83172191	83153499	-	9	2016	43934	113227	ENSMUSG00000018042.18	ENSMUST00000018186.15	Cyb5r3	Cyb5r3-201	Known	Known	None	0.10000000149011612	None	None	None	None
m54284U_191107_221739/42205359/ccs	PacBio_Cortex_Rep1	mm10_ERCC_SIRV	chr3	108383943	108388162	+	6	1896	9307	309210	ENSMUSG00000068744.12	ENCODEMT000309210	Psrc1	ENCODEMT000309210	Known	NIC	None	0.4000000059604645	None	None	None	None
m54284U_191213_120042/158009932/ccs	PacBio_Hippocampus_Rep2	mm10_ERCC_SIRV	chr5	76529361	76570285	+	20	3342	14375	308833	ENSMUSG00000036435.13	ENCODEMT000308833	Exoc1	ENCODEMT000308833	Known	NNC	None	0.3499999940395355	None	None	None	None
m54284U_191109_043049/37095037/ccs	PacBio_Cortex_Rep2	mm10_ERCC_SIRV	chr19	58861016	58797306	-	12	4210	51174	134299	ENSMUSG00000025092.7	ENSMUST00000066285.5	Hspa12a	Hspa12a-201	Known	Known	None	0.6499999761581421	None	None	None	None
m54284U_191107_221739/81529351/ccs	PacBio_Cortex_Rep1	mm10_ERCC_SIRV	chr1	93635630	93621908	-	12	2000	1681	4192	ENSMUSG00000026277.14	ENSMUST00000027498.13	Stk25	Stk25-201	Known	Known	None	0.3499999940395355	None	None	None	None
m54284U_191212_053548/42664493/ccs	PacBio_Hippocampus_Rep1	mm10_ERCC_SIRV	chr6	92187234	92186713	-	1	521	18180	309205	ENSMUSG00000014550.14	ENCODEMT000309205	Rbsn	ENCODEMT000309205	Known	Genomic	None	0.25	None	None	None	None
m54284U_191109_043049/60621980/ccs	PacBio_Cortex_Rep2	mm10_ERCC_SIRV	chr9	50659472	50635784	-	14	2576	27751	72511	ENSMUSG00000000168.9	ENSMUST00000034567.3	Dlat	Dlat-201	Known	Known	None	0.30000001192092896	None	None	None	None
m54284U_191213_120042/14484401/ccs	PacBio_Hippocampus_Rep2	mm10_ERCC_SIRV	chr13	99516477	99434273	-	5	1984	39781	301666	ENSMUSG00000052727.6	ENCODEMT000301666	Map1b	ENCODEMT000301666	Known	ISM	Prefix	0.6000000238418579	None	None	None	None
m54284U_191107_221739/85526474/ccs	PacBio_Cortex_Rep1	mm10_ERCC_SIRV	chrX	162760460	162778790	+	12	1884	53743	139247	ENSMUSG00000031353.13	ENSMUST00000033720.11	Rbbp7	Rbbp7-201	Known	Known	None	0.20000000298023224	None	None	None	None
m54284U_191109_043049/137103706/ccs	PacBio_Cortex_Rep2	mm10_ERCC_SIRV	chr7	46845843	46855626	+	8	1583	21451	56141	ENSMUSG00000063229.15	ENSMUST00000048209.15	Ldha	Ldha-202	Known	Known	None	0.15000000596046448	None	None	None	None
m54284U_191212_053548/160104482/ccs	PacBio_Hippocampus_Rep1	mm10_ERCC_SIRV	chr11	59449971	59407144	-	5	1858	33110	86794	ENSMUSG00000009894.15	ENSMUST00000010038.9	Snap47	Snap47-201	Known	Known	None	0.25	None	None	None	None
m54284U_191213_120042/15665966/ccs	PacBio_Hippocampus_Rep2	mm10_ERCC_SIRV	chr3	108383967	108386936	+	1	2970	9307	24352	ENSMUSG00000068744.12	ENSMUST00000196430.1	Psrc1	Psrc1-211	Known	Known	None	0.20000000298023224	None	None	None	None
m54284U_191212_053548/139002814/ccs	PacBio_Hippocampus_Rep1	mm10_ERCC_SIRV	chr17	45573260	45567779	-	11	2505	47612	124328	ENSMUSG00000023944.14	ENSMUST00000024739.13	Hsp90ab1	Hsp90ab1-201	Known	Known	None	0.15000000596046448	None	None	None	None
m54284U_191212_053548/54002644/ccs	PacBio_Hippocampus_Rep1	mm10_ERCC_SIRV	chr3	108383973	108388162	+	6	1659	9307	309211	ENSMUSG00000068744.12	ENCODEMT000309211	Psrc1	ENCODEMT000309211	Known	NIC	None	0.4000000059604645	None	None	None	None
m54284U_191212_053548/137824675/ccs	PacBio_Hippocampus_Rep1	mm10_ERCC_SIRV	chr15	83172182	83153499	-	9	2007	43934	113227	ENSMUSG00000018042.18	ENSMUST00000018186.15	Cyb5r3	Cyb5r3-201	Known	Known	None	0.10000000149011612	None	None	None	None
m54284U_191109_043049/25496229/ccs	PacBio_Cortex_Rep2	mm10_ERCC_SIRV	chr5	76529375	76570284	+	19	3287	14375	308801	ENSMUSG00000036435.13	ENCODEMT000308801	Exoc1	ENCODEMT000308801	Known	NIC	None	0.3499999940395355	None	None	None	None
m54284U_191109_043049/61079997/ccs	PacBio_Cortex_Rep2	mm10_ERCC_SIRV	chr9	50659537	50635784	-	14	2641	27751	72511	ENSMUSG00000000168.9	ENSMUST00000034567.3	Dlat	Dlat-201	Known	Known	None	0.30000001192092896	None	None	None	None
m54284U_191212_053548/73009591/ccs	PacBio_Hippocampus_Rep1	mm10_ERCC_SIRV	chr6	92214852	92186714	-	12	5259	18180	47644	ENSMUSG00000014550.14	ENSMUST00000014694.10	Rbsn	Rbsn-201	Known	Known	None	0.25	None	None	None	None
m54284U_191109_043049/60228521/ccs	PacBio_Cortex_Rep2	mm10_ERCC_SIRV	chr19	58861016	58797306	-	12	4210	51174	134299	ENSMUSG00000025092.7	ENSMUST00000066285.5	Hspa12a	Hspa12a-201	Known	Known	None	0.6499999761581421	None	None	None	None
m54284U_191107_221739/81593770/ccs	PacBio_Cortex_Rep1	mm10_ERCC_SIRV	chr1	93635671	93621908	-	12	2041	1681	4192	ENSMUSG00000026277.14	ENSMUST00000027498.13	Stk25	Stk25-201	Known	Known	None	0.3499999940395355	None	None	None	None
m54284U_191107_221739/93651093/ccs	PacBio_Cortex_Rep1	mm10_ERCC_SIRV	chrX	162760460	162778787	+	12	1881	53743	139247	ENSMUSG00000031353.13	ENSMUST00000033720.11	Rbbp7	Rbbp7-201	Known	Known	None	0.3499999940395355	None	None	None	None
m54284U_191212_053548/160367269/ccs	PacBio_Hippocampus_Rep1	mm10_ERCC_SIRV	chr11	59450014	59407144	-	5	1901	33110	86794	ENSMUSG00000009894.15	ENSMUST00000010038.9	Snap47	Snap47-201	Known	Known	None	0.25	None	None	None	None
m54284U_191212_053548/139069085/ccs	PacBio_Hippocampus_Rep1	mm10_ERCC_SIRV	chr17	45571947	45567781	-	10	2404	47612	304546	ENSMUSG00000023944.14	ENCODEMT000304546	Hsp90ab1	ENCODEMT000304546	Known	ISM	Suffix	0.15000000596046448	None	None	None	None
m54284U_191109_043049/137823721/ccs	PacBio_Cortex_Rep2	mm10_ERCC_SIRV	chr7	46845843	46855624	+	8	1581	21451	56141	ENSMUSG00000063229.15	ENSMUST00000048209.15	Ldha	Ldha-202	Known	Known	None	0.10000000149011612	None	None	None	None
m54284U_191212_053548/139133080/ccs	PacBio_Hippocampus_Rep1	mm10_ERCC_SIRV	chr17	45573270	45567779	-	11	2498	47612	309212	ENSMUSG00000023944.14	ENCODEMT000309212	Hsp90ab1	ENCODEMT000309212	Known	NNC	None	0.15000000596046448	None	None	None	None
m54284U_191213_120042/140182123/ccs	PacBio_Hippocampus_Rep2	mm10_ERCC_SIRV	chr5	76529362	76570286	+	20	3333	14375	37491	ENSMUSG00000036435.13	ENSMUST00000113493.7	Exoc1	Exoc1-203	Known	Known	None	0.4000000059604645	None	None	None	None
m54284U_191109_043049/66323612/ccs	PacBio_Cortex_Rep2	mm10_ERCC_SIRV	chr9	50659571	50635784	-	14	2675	27751	72511	ENSMUSG00000000168.9	ENSMUST00000034567.3	Dlat	Dlat-201	Known	Known	None	0.30000001192092896	None	None	None	None
m54284U_191212_053548/137888801/ccs	PacBio_Hippocampus_Rep1	mm10_ERCC_SIRV	chr15	83172183	83153499	-	9	2008	43934	113227	ENSMUSG00000018042.18	ENSMUST00000018186.15	Cyb5r3	Cyb5r3-201	Known	Known	None	0.10000000149011612	None	None	None	None
m54284U_191212_053548/106758949/ccs	PacBio_Hippocampus_Rep1	mm10_ERCC_SIRV	chr6	92214849	92186714	-	12	5256	18180	47644	ENSMUSG00000014550.14	ENSMUST00000014694.10	Rbsn	Rbsn-201	Known	Known	None	0.25	None	None	None	None
m54284U_191213_120042/16253051/ccs	PacBio_Hippocampus_Rep2	mm10_ERCC_SIRV	chr13	99516486	99434273	-	5	1993	39781	301666	ENSMUSG00000052727.6	ENCODEMT000301666	Map1b	ENCODEMT000301666	Known	ISM	Prefix	0.6000000238418579	None	None	None	None
m54284U_191109_043049/61211383/ccs	PacBio_Cortex_Rep2	mm10_ERCC_SIRV	chr19	58943751	58797306	-	13	4344	51174	309090	ENSMUSG00000025092.7	ENCODEMT000309090	Hspa12a	ENCODEMT000309090	Known	NIC	None	0.6499999761581421	None	None	None	None
m54284U_191212_053548/111804694/ccs	PacBio_Hippocampus_Rep1	mm10_ERCC_SIRV	chr3	108383974	108387891	+	4	2636	9307	309213	ENSMUSG00000068744.12	ENCODEMT000309213	Psrc1	ENCODEMT000309213	Known	ISM	Suffix	0.10000000149011612	None	None	None	None
m54284U_191212_053548/160760092/ccs	PacBio_Hippocampus_Rep1	mm10_ERCC_SIRV	chr11	59450021	59407144	-	5	1908	33110	86794	ENSMUSG00000009894.15	ENSMUST00000010038.9	Snap47	Snap47-201	Known	Known	None	0.25	None	None	None	None
m54284U_191109_043049/2295210/ccs	PacBio_Cortex_Rep2	mm10_ERCC_SIRV	chr5	76529363	76570278	+	20	3324	14375	37491	ENSMUSG00000036435.13	ENSMUST00000113493.7	Exoc1	Exoc1-203	Known	Known	None	0.44999998807907104	None	None	None	None
m54284U_191109_043049/68029152/ccs	PacBio_Cortex_Rep2	mm10_ERCC_SIRV	chr9	50659498	50635784	-	14	2602	27751	72511	ENSMUSG00000000168.9	ENSMUST00000034567.3	Dlat	Dlat-201	Known	Known	None	0.30000001192092896	None	None	None	None
m54284U_191107_221739/82969983/ccs	PacBio_Cortex_Rep1	mm10_ERCC_SIRV	chr1	93635712	93621908	-	12	2082	1681	4192	ENSMUSG00000026277.14	ENSMUST00000027498.13	Stk25	Stk25-201	Known	Known	None	0.3499999940395355	None	None	None	None
m54284U_191107_221739/103022849/ccs	PacBio_Cortex_Rep1	mm10_ERCC_SIRV	chrX	162760460	162778787	+	12	1881	53743	139247	ENSMUSG00000031353.13	ENSMUST00000033720.11	Rbbp7	Rbbp7-201	Known	Known	None	0.3499999940395355	None	None	None	None
m54284U_191109_043049/137824212/ccs	PacBio_Cortex_Rep2	mm10_ERCC_SIRV	chr7	46845843	46855626	+	8	1583	21451	56141	ENSMUSG00000063229.15	ENSMUST00000048209.15	Ldha	Ldha-202	Known	Known	None	0.15000000596046448	None	None	None	None
m54284U_191213_120042/17500461/ccs	PacBio_Hippocampus_Rep2	mm10_ERCC_SIRV	chr6	92214874	92186714	-	12	5281	18180	47644	ENSMUSG00000014550.14	ENSMUST00000014694.10	Rbsn	Rbsn-201	Known	Known	None	0.25	None	None	None	None
m54284U_191212_053548/138085996/ccs	PacBio_Hippocampus_Rep1	mm10_ERCC_SIRV	chr15	83172184	83153499	-	9	2009	43934	113227	ENSMUSG00000018042.18	ENSMUST00000018186.15	Cyb5r3	Cyb5r3-201	Known	Known	None	0.10000000149011612	None	None	None	None
m54284U_191212_053548/139330831/ccs	PacBio_Hippocampus_Rep1	mm10_ERCC_SIRV	chr17	45573268	45567779	-	11	2513	47612	124328	ENSMUSG00000023944.14	ENSMUST00000024739.13	Hsp90ab1	Hsp90ab1-201	Known	Known	None	0.15000000596046448	None	None	None	None
m54284U_191109_043049/66258301/ccs	PacBio_Cortex_Rep2	mm10_ERCC_SIRV	chr19	58860608	58797306	-	12	4217	51174	309118	ENSMUSG00000025092.7	ENCODEMT000309118	Hspa12a	ENCODEMT000309118	Known	NIC	None	0.6499999761581421	None	None	None	None
m54284U_191212_053548/160761018/ccs	PacBio_Hippocampus_Rep1	mm10_ERCC_SIRV	chr11	59450021	59407144	-	5	1908	33110	86794	ENSMUSG00000009894.15	ENSMUST00000010038.9	Snap47	Snap47-201	Known	Known	None	0.25	None	None	None	None
m54284U_191109_043049/21694599/ccs	PacBio_Cortex_Rep2	mm10_ERCC_SIRV	chr5	76529377	76570282	+	19	3283	14375	308801	ENSMUSG00000036435.13	ENCODEMT000308801	Exoc1	ENCODEMT000308801	Known	NIC	None	0.30000001192092896	None	None	None	None
m54284U_191109_043049/72024067/ccs	PacBio_Cortex_Rep2	mm10_ERCC_SIRV	chr9	50659552	50635784	-	14	2656	27751	72511	ENSMUSG00000000168.9	ENSMUST00000034567.3	Dlat	Dlat-201	Known	Known	None	0.30000001192092896	None	None	None	None
m54284U_191213_120042/16516467/ccs	PacBio_Hippocampus_Rep2	mm10_ERCC_SIRV	chr13	99516492	99434273	-	5	1999	39781	301666	ENSMUSG00000052727.6	ENCODEMT000301666	Map1b	ENCODEMT000301666	Known	ISM	Prefix	0.6000000238418579	None	None	None	None
m54284U_191213_120042/21759300/ccs	PacBio_Hippocampus_Rep2	mm10_ERCC_SIRV	chr6	92214866	92186714	-	12	5273	18180	47644	ENSMUSG00000014550.14	ENSMUST00000014694.10	Rbsn	Rbsn-201	Known	Known	None	0.25	None	None	None	None
m54284U_191109_043049/137955228/ccs	PacBio_Cortex_Rep2	mm10_ERCC_SIRV	chr7	46845843	46855626	+	8	1583	21451	56141	ENSMUSG00000063229.15	ENSMUST00000048209.15	Ldha	Ldha-202	Known	Known	None	0.15000000596046448	None	None	None	None
m54284U_191212_053548/139201123/ccs	PacBio_Hippocampus_Rep1	mm10_ERCC_SIRV	chr15	83172206	83153499	-	9	2031	43934	113227	ENSMUSG00000018042.18	ENSMUST00000018186.15	Cyb5r3	Cyb5r3-201	Known	Known	None	0.10000000149011612	None	None	None	None
m54284U_191107_221739/132448985/ccs	PacBio_Cortex_Rep1	mm10_ERCC_SIRV	chrX	162760460	162778787	+	12	1881	53743	139247	ENSMUSG00000031353.13	ENSMUST00000033720.11	Rbbp7	Rbbp7-201	Known	Known	None	0.3499999940395355	None	None	None	None
m54284U_191212_053548/160892203/ccs	PacBio_Hippocampus_Rep1	mm10_ERCC_SIRV	chr11	59450021	59407144	-	5	1908	33110	86794	ENSMUSG00000009894.15	ENSMUST00000010038.9	Snap47	Snap47-201	Known	Known	None	0.25	None	None	None	None
m54284U_191212_053548/78907513/ccs	PacBio_Hippocampus_Rep1	mm10_ERCC_SIRV	chr3	108383979	108388162	+	7	1768	9307	309214	ENSMUSG00000068744.12	ENCODEMT000309214	Psrc1	ENCODEMT000309214	Known	NIC	None	0.4000000059604645	None	None	None	None
m54284U_191212_053548/139528244/ccs	PacBio_Hippocampus_Rep1	mm10_ERCC_SIRV	chr17	45573232	45567779	-	11	2477	47612	124328	ENSMUSG00000023944.14	ENSMUST00000024739.13	Hsp90ab1	Hsp90ab1-201	Known	Known	None	0.15000000596046448	None	None	None	None
m54284U_191109_043049/67372428/ccs	PacBio_Cortex_Rep2	mm10_ERCC_SIRV	chr19	58860672	58797306	-	12	4281	51174	309118	ENSMUSG00000025092.7	ENCODEMT000309118	Hspa12a	ENCODEMT000309118	Known	NIC	None	0.6499999761581421	None	None	None	None
m54284U_191107_221739/83102502/ccs	PacBio_Cortex_Rep1	mm10_ERCC_SIRV	chr1	93635591	93621908	-	12	1961	1681	4192	ENSMUSG00000026277.14	ENSMUST00000027498.13	Stk25	Stk25-201	Known	Known	None	0.3499999940395355	None	None	None	None
m54284U_191109_043049/72222293/ccs	PacBio_Cortex_Rep2	mm10_ERCC_SIRV	chr9	50659548	50635784	-	14	2652	27751	72511	ENSMUSG00000000168.9	ENSMUST00000034567.3	Dlat	Dlat-201	Known	Known	None	0.30000001192092896	None	None	None	None
m54284U_191109_043049/123077088/ccs	PacBio_Cortex_Rep2	mm10_ERCC_SIRV	chr5	76529368	76570286	+	18	4096	14375	308803	ENSMUSG00000036435.13	ENCODEMT000308803	Exoc1	ENCODEMT000308803	Known	NIC	None	0.4000000059604645	None	None	None	None
m54284U_191213_120042/78709122/ccs	PacBio_Hippocampus_Rep2	mm10_ERCC_SIRV	chr6	92214845	92186714	-	12	5252	18180	47644	ENSMUSG00000014550.14	ENSMUST00000014694.10	Rbsn	Rbsn-201	Known	Known	None	0.25	None	None	None	None
m54284U_191212_053548/140249343/ccs	PacBio_Hippocampus_Rep1	mm10_ERCC_SIRV	chr15	83172232	83153499	-	9	2057	43934	113227	ENSMUSG00000018042.18	ENSMUST00000018186.15	Cyb5r3	Cyb5r3-201	Known	Known	None	0.10000000149011612	None	None	None	None
m54284U_191109_043049/138152363/ccs	PacBio_Cortex_Rep2	mm10_ERCC_SIRV	chr7	46845843	46855625	+	8	1582	21451	56141	ENSMUSG00000063229.15	ENSMUST00000048209.15	Ldha	Ldha-202	Known	Known	None	0.10000000149011612	None	None	None	None
m54284U_191109_043049/73336047/ccs	PacBio_Cortex_Rep2	mm10_ERCC_SIRV	chr9	50659513	50635784	-	14	2617	27751	72511	ENSMUSG00000000168.9	ENSMUST00000034567.3	Dlat	Dlat-201	Known	Known	None	0.30000001192092896	None	None	None	None
m54284U_191212_053548/161024501/ccs	PacBio_Hippocampus_Rep1	mm10_ERCC_SIRV	chr11	59450021	59407144	-	5	1908	33110	86794	ENSMUSG00000009894.15	ENSMUST00000010038.9	Snap47	Snap47-201	Known	Known	None	0.25	None	None	None	None
m54284U_191212_053548/140248504/ccs	PacBio_Hippocampus_Rep1	mm10_ERCC_SIRV	chr17	45573283	45567779	-	11	2528	47612	124328	ENSMUSG00000023944.14	ENSMUST00000024739.13	Hsp90ab1	Hsp90ab1-201	Known	Known	None	0.15000000596046448	None	None	None	None
m54284U_191107_221739/175505931/ccs	PacBio_Cortex_Rep1	mm10_ERCC_SIRV	chrX	162760460	162778785	+	12	1879	53743	139247	ENSMUSG00000031353.13	ENSMUST00000033720.11	Rbbp7	Rbbp7-201	Known	Known	None	0.3499999940395355	None	None	None	None
m54284U_191213_120042/17762689/ccs	PacBio_Hippocampus_Rep2	mm10_ERCC_SIRV	chr13	99516488	99434273	-	5	1995	39781	301666	ENSMUSG00000052727.6	ENCODEMT000301666	Map1b	ENCODEMT000301666	Known	ISM	Prefix	0.6000000238418579	None	None	None	None
m54284U_191109_043049/77203980/ccs	PacBio_Cortex_Rep2	mm10_ERCC_SIRV	chr19	58943667	58797306	-	13	4260	51174	309090	ENSMUSG00000025092.7	ENCODEMT000309090	Hspa12a	ENCODEMT000309090	Known	NIC	None	0.6499999761581421	None	None	None	None
m54284U_191109_043049/171638844/ccs	PacBio_Cortex_Rep2	mm10_ERCC_SIRV	chr5	76529377	76570277	+	19	3278	14375	308801	ENSMUSG00000036435.13	ENCODEMT000308801	Exoc1	ENCODEMT000308801	Known	NIC	None	0.44999998807907104	None	None	None	None
m54284U_191109_043049/54724234/ccs	PacBio_Cortex_Rep2	mm10_ERCC_SIRV	chr6	92201493	92186715	-	7	4374	18180	309215	ENSMUSG00000014550.14	ENCODEMT000309215	Rbsn	ENCODEMT000309215	Known	ISM	Suffix	0.25	None	None	None	None
m54284U_191107_221739/83166109/ccs	PacBio_Cortex_Rep1	mm10_ERCC_SIRV	chr1	93635627	93621908	-	12	1997	1681	4192	ENSMUSG00000026277.14	ENSMUST00000027498.13	Stk25	Stk25-201	Known	Known	None	0.3499999940395355	None	None	None	None
m54284U_191109_043049/100073783/ccs	PacBio_Cortex_Rep2	mm10_ERCC_SIRV	chr3	108383939	108388178	+	7	1765	9307	309214	ENSMUSG00000068744.12	ENCODEMT000309214	Psrc1	ENCODEMT000309214	Known	NIC	None	0.4000000059604645	None	None	None	None
m54284U_191212_053548/152830708/ccs	PacBio_Hippocampus_Rep1	mm10_ERCC_SIRV	chr15	83172183	83153499	-	9	2008	43934	113227	ENSMUSG00000018042.18	ENSMUST00000018186.15	Cyb5r3	Cyb5r3-201	Known	Known	None	0.10000000149011612	None	None	None	None
m54284U_191109_043049/75826528/ccs	PacBio_Cortex_Rep2	mm10_ERCC_SIRV	chr9	50659490	50635784	-	14	2594	27751	72511	ENSMUSG00000000168.9	ENSMUST00000034567.3	Dlat	Dlat-201	Known	Known	None	0.30000001192092896	None	None	None	None
m54284U_191109_043049/138283595/ccs	PacBio_Cortex_Rep2	mm10_ERCC_SIRV	chr7	46845843	46855623	+	8	1580	21451	56141	ENSMUSG00000063229.15	ENSMUST00000048209.15	Ldha	Ldha-202	Known	Known	None	0.10000000149011612	None	None	None	None
m54284U_191212_053548/161090201/ccs	PacBio_Hippocampus_Rep1	mm10_ERCC_SIRV	chr11	59450035	59407144	-	5	1922	33110	86794	ENSMUSG00000009894.15	ENSMUST00000010038.9	Snap47	Snap47-201	Known	Known	None	0.25	None	None	None	None
m54284U_191212_053548/140446257/ccs	PacBio_Hippocampus_Rep1	mm10_ERCC_SIRV	chr17	45570890	45567781	-	7	1898	47612	304550	ENSMUSG00000023944.14	ENCODEMT000304550	Hsp90ab1	ENCODEMT000304550	Known	ISM	Suffix	0.15000000596046448	None	None	None	None
m54284U_191109_043049/116459865/ccs	PacBio_Cortex_Rep2	mm10_ERCC_SIRV	chr19	58860959	58797306	-	12	4153	51174	134299	ENSMUSG00000025092.7	ENSMUST00000066285.5	Hspa12a	Hspa12a-201	Known	Known	None	0.6499999761581421	None	None	None	None
m54284U_191107_221739/180357498/ccs	PacBio_Cortex_Rep1	mm10_ERCC_SIRV	chrX	162760460	162778786	+	12	1880	53743	139247	ENSMUSG00000031353.13	ENSMUST00000033720.11	Rbbp7	Rbbp7-201	Known	Known	None	0.3499999940395355	None	None	None	None
m54284U_191212_053548/51643311/ccs	PacBio_Hippocampus_Rep1	mm10_ERCC_SIRV	chr6	92190390	92186714	-	1	3676	18180	309205	ENSMUSG00000014550.14	ENCODEMT000309205	Rbsn	ENCODEMT000309205	Known	Genomic	None	0.25	None	None	None	None
m54284U_191109_043049/77859588/ccs	PacBio_Cortex_Rep2	mm10_ERCC_SIRV	chr9	50659527	50635784	-	14	2619	27751	72511	ENSMUSG00000000168.9	ENSMUST00000034567.3	Dlat	Dlat-201	Known	Known	None	0.30000001192092896	None	None	None	None
m54284U_191213_120042/69861871/ccs	PacBio_Hippocampus_Rep2	mm10_ERCC_SIRV	chr5	76529368	76567226	+	17	2449	14375	308804	ENSMUSG00000036435.13	ENCODEMT000308804	Exoc1	ENCODEMT000308804	Known	ISM	Prefix	0.15000000596046448	None	None	None	None
m54284U_191212_053548/153815848/ccs	PacBio_Hippocampus_Rep1	mm10_ERCC_SIRV	chr15	83172182	83153499	-	9	2007	43934	113227	ENSMUSG00000018042.18	ENSMUST00000018186.15	Cyb5r3	Cyb5r3-201	Known	Known	None	0.10000000149011612	None	None	None	None
m54284U_191107_221739/83166299/ccs	PacBio_Cortex_Rep1	mm10_ERCC_SIRV	chr1	93635630	93621908	-	12	2000	1681	4192	ENSMUSG00000026277.14	ENSMUST00000027498.13	Stk25	Stk25-201	Known	Known	None	0.3499999940395355	None	None	None	None
m54284U_191212_053548/161219479/ccs	PacBio_Hippocampus_Rep1	mm10_ERCC_SIRV	chr11	59450021	59407144	-	5	1908	33110	86794	ENSMUSG00000009894.15	ENSMUST00000010038.9	Snap47	Snap47-201	Known	Known	None	0.25	None	None	None	None
m54284U_191107_221739/89392317/ccs	PacBio_Cortex_Rep1	mm10_ERCC_SIRV	chr3	108383947	108388166	+	7	1745	9307	309214	ENSMUSG00000068744.12	ENCODEMT000309214	Psrc1	ENCODEMT000309214	Known	NIC	None	0.75	None	None	None	None
m54284U_191213_120042/20971614/ccs	PacBio_Hippocampus_Rep2	mm10_ERCC_SIRV	chr13	99516491	99434273	-	5	1998	39781	301666	ENSMUSG00000052727.6	ENCODEMT000301666	Map1b	ENCODEMT000301666	Known	ISM	Prefix	0.6000000238418579	None	None	None	None
m54284U_191109_043049/138412461/ccs	PacBio_Cortex_Rep2	mm10_ERCC_SIRV	chr7	46845843	46855625	+	8	1582	21451	56141	ENSMUSG00000063229.15	ENSMUST00000048209.15	Ldha	Ldha-202	Known	Known	None	0.10000000149011612	None	None	None	None
m54284U_191212_053548/95422180/ccs	PacBio_Hippocampus_Rep1	mm10_ERCC_SIRV	chr6	92214860	92186715	-	12	5266	18180	47644	ENSMUSG00000014550.14	ENSMUST00000014694.10	Rbsn	Rbsn-201	Known	Known	None	0.25	None	None	None	None
m54284U_191109_043049/84674526/ccs	PacBio_Cortex_Rep2	mm10_ERCC_SIRV	chr9	50659427	50635784	-	14	2531	27751	72511	ENSMUSG00000000168.9	ENSMUST00000034567.3	Dlat	Dlat-201	Known	Known	None	0.30000001192092896	None	None	None	None
m54284U_191212_053548/141034060/ccs	PacBio_Hippocampus_Rep1	mm10_ERCC_SIRV	chr17	45573270	45567779	-	11	2515	47612	124328	ENSMUSG00000023944.14	ENSMUST00000024739.13	Hsp90ab1	Hsp90ab1-201	Known	Known	None	0.15000000596046448	None	None	None	None
m54284U_191109_043049/132776818/ccs	PacBio_Cortex_Rep2	mm10_ERCC_SIRV	chr19	58860922	58797306	-	12	4116	51174	134299	ENSMUSG00000025092.7	ENSMUST00000066285.5	Hspa12a	Hspa12a-201	Known	Known	None	0.6499999761581421	None	None	None	None
m54284U_191212_053548/156633929/ccs	PacBio_Hippocampus_Rep1	mm10_ERCC_SIRV	chr15	83172191	83153499	-	9	2016	43934	113227	ENSMUSG00000018042.18	ENSMUST00000018186.15	Cyb5r3	Cyb5r3-201	Known	Known	None	0.10000000149011612	None	None	None	None
m54284U_191212_053548/161286837/ccs	PacBio_Hippocampus_Rep1	mm10_ERCC_SIRV	chr11	59450022	59407144	-	5	1909	33110	86794	ENSMUSG00000009894.15	ENSMUST00000010038.9	Snap47	Snap47-201	Known	Known	None	0.25	None	None	None	None
m54284U_191213_120042/92342699/ccs	PacBio_Hippocampus_Rep2	mm10_ERCC_SIRV	chr5	76529377	76570283	+	19	3284	14375	308801	ENSMUSG00000036435.13	ENCODEMT000308801	Exoc1	ENCODEMT000308801	Known	NIC	None	0.30000001192092896	None	None	None	None
m54284U_191109_043049/12256460/ccs	PacBio_Cortex_Rep2	mm10_ERCC_SIRV	chrX	162760460	162778785	+	12	1879	53743	139247	ENSMUSG00000031353.13	ENSMUST00000033720.11	Rbbp7	Rbbp7-201	Known	Known	None	0.3499999940395355	None	None	None	None
m54284U_191212_053548/118751362/ccs	PacBio_Hippocampus_Rep1	mm10_ERCC_SIRV	chr6	92189300	92186714	-	1	2586	18180	309205	ENSMUSG00000014550.14	ENCODEMT000309205	Rbsn	ENCODEMT000309205	Known	Genomic	None	0.25	None	None	None	None
m54284U_191107_221739/84411793/ccs	PacBio_Cortex_Rep1	mm10_ERCC_SIRV	chr1	93635700	93621908	-	12	2070	1681	4192	ENSMUSG00000026277.14	ENSMUST00000027498.13	Stk25	Stk25-201	Known	Known	None	0.3499999940395355	None	None	None	None
m54284U_191109_043049/85330519/ccs	PacBio_Cortex_Rep2	mm10_ERCC_SIRV	chr9	50659527	50635784	-	14	2631	27751	72511	ENSMUSG00000000168.9	ENSMUST00000034567.3	Dlat	Dlat-201	Known	Known	None	0.30000001192092896	None	None	None	None
m54284U_191109_043049/139397870/ccs	PacBio_Cortex_Rep2	mm10_ERCC_SIRV	chr7	46845843	46855626	+	8	1583	21451	56141	ENSMUSG00000063229.15	ENSMUST00000048209.15	Ldha	Ldha-202	Known	Known	None	0.15000000596046448	None	None	None	None
m54284U_191109_043049/108004258/ccs	PacBio_Cortex_Rep2	mm10_ERCC_SIRV	chr3	108384011	108387865	+	7	1509	9307	309216	ENSMUSG00000068744.12	ENCODEMT000309216	Psrc1	ENCODEMT000309216	Known	ISM	Suffix	0.6499999761581421	None	None	None	None
m54284U_191212_053548/157354143/ccs	PacBio_Hippocampus_Rep1	mm10_ERCC_SIRV	chr15	83172205	83153499	-	9	2030	43934	113227	ENSMUSG00000018042.18	ENSMUST00000018186.15	Cyb5r3	Cyb5r3-201	Known	Known	None	0.10000000149011612	None	None	None	None
m54284U_191212_053548/141428151/ccs	PacBio_Hippocampus_Rep1	mm10_ERCC_SIRV	chr17	45573250	45567779	-	11	2495	47612	124328	ENSMUSG00000023944.14	ENSMUST00000024739.13	Hsp90ab1	Hsp90ab1-201	Known	Known	None	0.15000000596046448	None	None	None	None
m54284U_191212_053548/161352445/ccs	PacBio_Hippocampus_Rep1	mm10_ERCC_SIRV	chr11	59450014	59407144	-	5	1901	33110	86794	ENSMUSG00000009894.15	ENSMUST00000010038.9	Snap47	Snap47-201	Known	Known	None	0.25	None	None	None	None
m54284U_191213_120042/33688149/ccs	PacBio_Hippocampus_Rep2	mm10_ERCC_SIRV	chr6	92214869	92186715	-	12	5275	18180	47644	ENSMUSG00000014550.14	ENSMUST00000014694.10	Rbsn	Rbsn-201	Known	Known	None	0.25	None	None	None	None
m54284U_191213_120042/25954251/ccs	PacBio_Hippocampus_Rep2	mm10_ERCC_SIRV	chr13	99516490	99434273	-	5	1997	39781	301666	ENSMUSG00000052727.6	ENCODEMT000301666	Map1b	ENCODEMT000301666	Known	ISM	Prefix	0.6000000238418579	None	None	None	None
m54284U_191213_120042/111543934/ccs	PacBio_Hippocampus_Rep2	mm10_ERCC_SIRV	chr5	76529377	76570277	+	19	3278	14375	308801	ENSMUSG00000036435.13	ENCODEMT000308801	Exoc1	ENCODEMT000308801	Known	NIC	None	0.44999998807907104	None	None	None	None
m54284U_191109_043049/133695751/ccs	PacBio_Cortex_Rep2	mm10_ERCC_SIRV	chr19	58800840	58797306	-	2	2721	51174	134301	ENSMUSG00000025092.7	ENSMUST00000236453.1	Hspa12a	Hspa12a-206	Known	Known	None	0.6499999761581421	None	None	None	None
m54284U_191109_043049/88998428/ccs	PacBio_Cortex_Rep2	mm10_ERCC_SIRV	chr9	50659550	50635784	-	14	2654	27751	72511	ENSMUSG00000000168.9	ENSMUST00000034567.3	Dlat	Dlat-201	Known	Known	None	0.30000001192092896	None	None	None	None
m54284U_191107_221739/84542908/ccs	PacBio_Cortex_Rep1	mm10_ERCC_SIRV	chr1	93635667	93621908	-	12	2037	1681	4192	ENSMUSG00000026277.14	ENSMUST00000027498.13	Stk25	Stk25-201	Known	Known	None	0.3499999940395355	None	None	None	None
m54284U_191109_043049/42337578/ccs	PacBio_Cortex_Rep2	mm10_ERCC_SIRV	chrX	162760460	162778787	+	12	1881	53743	139247	ENSMUSG00000031353.13	ENSMUST00000033720.11	Rbbp7	Rbbp7-201	Known	Known	None	0.3499999940395355	None	None	None	None
m54284U_191109_043049/139528989/ccs	PacBio_Cortex_Rep2	mm10_ERCC_SIRV	chr7	46845843	46855624	+	8	1581	21451	56141	ENSMUSG00000063229.15	ENSMUST00000048209.15	Ldha	Ldha-202	Known	Known	None	0.10000000149011612	None	None	None	None
m54284U_191213_120042/47056491/ccs	PacBio_Hippocampus_Rep2	mm10_ERCC_SIRV	chr6	92214870	92186715	-	12	5269	18180	47644	ENSMUSG00000014550.14	ENSMUST00000014694.10	Rbsn	Rbsn-201	Known	Known	None	0.25	None	None	None	None
m54284U_191212_053548/160695304/ccs	PacBio_Hippocampus_Rep1	mm10_ERCC_SIRV	chr15	83172182	83153499	-	9	2007	43934	113227	ENSMUSG00000018042.18	ENSMUST00000018186.15	Cyb5r3	Cyb5r3-201	Known	Known	None	0.10000000149011612	None	None	None	None
m54284U_191212_053548/141822018/ccs	PacBio_Hippocampus_Rep1	mm10_ERCC_SIRV	chr17	45573270	45567779	-	11	2515	47612	124328	ENSMUSG00000023944.14	ENSMUST00000024739.13	Hsp90ab1	Hsp90ab1-201	Known	Known	None	0.15000000596046448	None	None	None	None
m54284U_191107_221739/100140421/ccs	PacBio_Cortex_Rep1	mm10_ERCC_SIRV	chr3	108383977	108388166	+	7	1715	9307	309214	ENSMUSG00000068744.12	ENCODEMT000309214	Psrc1	ENCODEMT000309214	Known	NIC	None	0.75	None	None	None	None
m54284U_191109_043049/92670221/ccs	PacBio_Cortex_Rep2	mm10_ERCC_SIRV	chr9	50659513	50635784	-	14	2617	27751	72511	ENSMUSG00000000168.9	ENSMUST00000034567.3	Dlat	Dlat-201	Known	Known	None	0.30000001192092896	None	None	None	None
m54284U_191212_053548/161416441/ccs	PacBio_Hippocampus_Rep1	mm10_ERCC_SIRV	chr11	59450009	59407144	-	5	1896	33110	86794	ENSMUSG00000009894.15	ENSMUST00000010038.9	Snap47	Snap47-201	Known	Known	None	0.25	None	None	None	None
m54284U_191213_120042/121045505/ccs	PacBio_Hippocampus_Rep2	mm10_ERCC_SIRV	chr5	76529377	76570284	+	19	3285	14375	308801	ENSMUSG00000036435.13	ENCODEMT000308801	Exoc1	ENCODEMT000308801	Known	NIC	None	0.3499999940395355	None	None	None	None
m54284U_191109_043049/136907143/ccs	PacBio_Cortex_Rep2	mm10_ERCC_SIRV	chr19	58943701	58797306	-	13	4294	51174	309090	ENSMUSG00000025092.7	ENCODEMT000309090	Hspa12a	ENCODEMT000309090	Known	NIC	None	0.6499999761581421	None	None	None	None
m54284U_191107_221739/84608128/ccs	PacBio_Cortex_Rep1	mm10_ERCC_SIRV	chr1	93635613	93621908	-	12	1983	1681	4192	ENSMUSG00000026277.14	ENSMUST00000027498.13	Stk25	Stk25-201	Known	Known	None	0.3499999940395355	None	None	None	None
m54284U_191109_043049/139593818/ccs	PacBio_Cortex_Rep2	mm10_ERCC_SIRV	chr7	46845843	46855626	+	8	1583	21451	56141	ENSMUSG00000063229.15	ENSMUST00000048209.15	Ldha	Ldha-202	Known	Known	None	0.15000000596046448	None	None	None	None
m54284U_191109_043049/43845797/ccs	PacBio_Cortex_Rep2	mm10_ERCC_SIRV	chrX	162760460	162778786	+	12	1880	53743	139247	ENSMUSG00000031353.13	ENSMUST00000033720.11	Rbbp7	Rbbp7-201	Known	Known	None	0.3499999940395355	None	None	None	None
m54284U_191213_120042/26019425/ccs	PacBio_Hippocampus_Rep2	mm10_ERCC_SIRV	chr13	99516538	99434273	-	5	2045	39781	301666	ENSMUSG00000052727.6	ENCODEMT000301666	Map1b	ENCODEMT000301666	Known	ISM	Prefix	0.6000000238418579	None	None	None	None
m54284U_191213_120042/47908479/ccs	PacBio_Hippocampus_Rep2	mm10_ERCC_SIRV	chr6	92214870	92186715	-	12	5276	18180	47644	ENSMUSG00000014550.14	ENSMUST00000014694.10	Rbsn	Rbsn-201	Known	Known	None	0.25	None	None	None	None
m54284U_191212_053548/162661882/ccs	PacBio_Hippocampus_Rep1	mm10_ERCC_SIRV	chr15	83172198	83153499	-	9	2023	43934	113227	ENSMUSG00000018042.18	ENSMUST00000018186.15	Cyb5r3	Cyb5r3-201	Known	Known	None	0.10000000149011612	None	None	None	None
m54284U_191212_053548/141953452/ccs	PacBio_Hippocampus_Rep1	mm10_ERCC_SIRV	chr17	45573257	45567779	-	11	2502	47612	124328	ENSMUSG00000023944.14	ENSMUST00000024739.13	Hsp90ab1	Hsp90ab1-201	Known	Known	None	0.15000000596046448	None	None	None	None
m54284U_191109_043049/92734274/ccs	PacBio_Cortex_Rep2	mm10_ERCC_SIRV	chr9	50659572	50635784	-	14	2676	27751	72511	ENSMUSG00000000168.9	ENSMUST00000034567.3	Dlat	Dlat-201	Known	Known	None	0.30000001192092896	None	None	None	None
m54284U_191212_053548/161547930/ccs	PacBio_Hippocampus_Rep1	mm10_ERCC_SIRV	chr11	59450002	59407144	-	5	1889	33110	86794	ENSMUSG00000009894.15	ENSMUST00000010038.9	Snap47	Snap47-201	Known	Known	None	0.25	None	None	None	None
m54284U_191213_120042/64357180/ccs	PacBio_Hippocampus_Rep2	mm10_ERCC_SIRV	chr6	92189278	92186714	-	1	2564	18180	309205	ENSMUSG00000014550.14	ENCODEMT000309205	Rbsn	ENCODEMT000309205	Known	Genomic	None	0.25	None	None	None	None
m54284U_191107_221739/94831430/ccs	PacBio_Cortex_Rep1	mm10_ERCC_SIRV	chr3	108383990	108387910	+	7	1446	9307	309214	ENSMUSG00000068744.12	ENCODEMT000309214	Psrc1	ENCODEMT000309214	Known	NIC	None	0.15000000596046448	None	None	None	None
m54284U_191107_221739/56361522/ccs	PacBio_Cortex_Rep1	mm10_ERCC_SIRV	chr5	76529378	76570280	+	19	3280	14375	308801	ENSMUSG00000036435.13	ENCODEMT000308801	Exoc1	ENCODEMT000308801	Known	NIC	None	0.3499999940395355	None	None	None	None
m54284U_191109_043049/148309831/ccs	PacBio_Cortex_Rep2	mm10_ERCC_SIRV	chr19	58943757	58797306	-	13	4350	51174	309090	ENSMUSG00000025092.7	ENCODEMT000309090	Hspa12a	ENCODEMT000309090	Known	NIC	None	0.6499999761581421	None	None	None	None
m54284U_191107_221739/84870433/ccs	PacBio_Cortex_Rep1	mm10_ERCC_SIRV	chr1	93635665	93621908	-	12	2044	1681	4192	ENSMUSG00000026277.14	ENSMUST00000027498.13	Stk25	Stk25-201	Known	Known	None	0.3499999940395355	None	None	None	None
m54284U_191107_221739/85527049/ccs	PacBio_Cortex_Rep1	mm10_ERCC_SIRV	chr1	93635231	93621908	-	11	1977	1681	309217	ENSMUSG00000026277.14	ENCODEMT000309217	Stk25	ENCODEMT000309217	Known	NNC	None	0.3499999940395355	None	None	None	None
m54284U_191109_043049/95880093/ccs	PacBio_Cortex_Rep2	mm10_ERCC_SIRV	chr9	50659499	50635784	-	14	2603	27751	72511	ENSMUSG00000000168.9	ENSMUST00000034567.3	Dlat	Dlat-201	Known	Known	None	0.30000001192092896	None	None	None	None
m54284U_191212_053548/142674625/ccs	PacBio_Hippocampus_Rep1	mm10_ERCC_SIRV	chr17	45573229	45567779	-	11	2474	47612	124328	ENSMUSG00000023944.14	ENSMUST00000024739.13	Hsp90ab1	Hsp90ab1-201	Known	Known	None	0.15000000596046448	None	None	None	None
m54284U_191212_053548/163381911/ccs	PacBio_Hippocampus_Rep1	mm10_ERCC_SIRV	chr15	83172202	83153499	-	9	2027	43934	113227	ENSMUSG00000018042.18	ENSMUST00000018186.15	Cyb5r3	Cyb5r3-201	Known	Known	None	0.10000000149011612	None	None	None	None
m54284U_191109_043049/61866411/ccs	PacBio_Cortex_Rep2	mm10_ERCC_SIRV	chrX	162760460	162779092	+	12	2186	53743	139247	ENSMUSG00000031353.13	ENSMUST00000033720.11	Rbbp7	Rbbp7-201	Known	Known	None	0.3499999940395355	None	None	None	None
m54284U_191109_043049/139657486/ccs	PacBio_Cortex_Rep2	mm10_ERCC_SIRV	chr7	46845843	46855626	+	8	1583	21451	56141	ENSMUSG00000063229.15	ENSMUST00000048209.15	Ldha	Ldha-202	Known	Known	None	0.15000000596046448	None	None	None	None
m54284U_191107_221739/7604360/ccs	PacBio_Cortex_Rep1	mm10_ERCC_SIRV	chr6	92214867	92186716	-	12	5272	18180	47644	ENSMUSG00000014550.14	ENSMUST00000014694.10	Rbsn	Rbsn-201	Known	Known	None	0.20000000298023224	None	None	None	None
m54284U_191212_053548/161678074/ccs	PacBio_Hippocampus_Rep1	mm10_ERCC_SIRV	chr11	59450026	59407144	-	5	1913	33110	86794	ENSMUSG00000009894.15	ENSMUST00000010038.9	Snap47	Snap47-201	Known	Known	None	0.25	None	None	None	None
m54284U_191109_043049/103088447/ccs	PacBio_Cortex_Rep2	mm10_ERCC_SIRV	chr9	50659551	50635784	-	14	2655	27751	72511	ENSMUSG00000000168.9	ENSMUST00000034567.3	Dlat	Dlat-201	Known	Known	None	0.30000001192092896	None	None	None	None
m54284U_191212_053548/132252353/ccs	PacBio_Hippocampus_Rep1	mm10_ERCC_SIRV	chr3	108384190	108388149	+	7	1540	9307	309216	ENSMUSG00000068744.12	ENCODEMT000309216	Psrc1	ENCODEMT000309216	Known	ISM	Suffix	0.75	None	None	None	None
m54284U_191109_043049/164497128/ccs	PacBio_Cortex_Rep2	mm10_ERCC_SIRV	chr19	58860953	58797306	-	12	4147	51174	134299	ENSMUSG00000025092.7	ENSMUST00000066285.5	Hspa12a	Hspa12a-201	Known	Known	None	0.6499999761581421	None	None	None	None
m54284U_191107_221739/86769933/ccs	PacBio_Cortex_Rep1	mm10_ERCC_SIRV	chr5	76529378	76570283	+	19	3283	14375	308801	ENSMUSG00000036435.13	ENCODEMT000308801	Exoc1	ENCODEMT000308801	Known	NIC	None	0.30000001192092896	None	None	None	None
m54284U_191213_120042/28051588/ccs	PacBio_Hippocampus_Rep2	mm10_ERCC_SIRV	chr13	99516526	99434273	-	5	2033	39781	301666	ENSMUSG00000052727.6	ENCODEMT000301666	Map1b	ENCODEMT000301666	Known	ISM	Prefix	0.6000000238418579	None	None	None	None
m54284U_191212_053548/142803678/ccs	PacBio_Hippocampus_Rep1	mm10_ERCC_SIRV	chr17	45573260	45567779	-	11	2505	47612	124328	ENSMUSG00000023944.14	ENSMUST00000024739.13	Hsp90ab1	Hsp90ab1-201	Known	Known	None	0.15000000596046448	None	None	None	None
m54284U_191212_053548/163710601/ccs	PacBio_Hippocampus_Rep1	mm10_ERCC_SIRV	chr15	83172225	83153499	-	9	2050	43934	113227	ENSMUSG00000018042.18	ENSMUST00000018186.15	Cyb5r3	Cyb5r3-201	Known	Known	None	0.10000000149011612	None	None	None	None
m54284U_191107_221739/36898239/ccs	PacBio_Cortex_Rep1	mm10_ERCC_SIRV	chr6	92214869	92186716	-	12	5274	18180	47644	ENSMUSG00000014550.14	ENSMUST00000014694.10	Rbsn	Rbsn-201	Known	Known	None	0.20000000298023224	None	None	None	None
m54284U_191109_043049/139854370/ccs	PacBio_Cortex_Rep2	mm10_ERCC_SIRV	chr7	46845843	46855626	+	8	1583	21451	56141	ENSMUSG00000063229.15	ENSMUST00000048209.15	Ldha	Ldha-202	Known	Known	None	0.15000000596046448	None	None	None	None
m54284U_191212_053548/161942303/ccs	PacBio_Hippocampus_Rep1	mm10_ERCC_SIRV	chr11	59450017	59407144	-	6	1958	33110	305563	ENSMUSG00000009894.15	ENCODEMT000305563	Snap47	ENCODEMT000305563	Known	NIC	None	0.25	None	None	None	None
m54284U_191212_053548/26479086/ccs	PacBio_Hippocampus_Rep1	mm10_ERCC_SIRV	chr3	108385451	108388159	+	1	2709	9307	24352	ENSMUSG00000068744.12	ENSMUST00000196430.1	Psrc1	Psrc1-211	Known	Known	None	0.4000000059604645	None	None	None	None
m54284U_191107_221739/85722212/ccs	PacBio_Cortex_Rep1	mm10_ERCC_SIRV	chr1	93635665	93621908	-	12	2035	1681	4192	ENSMUSG00000026277.14	ENSMUST00000027498.13	Stk25	Stk25-201	Known	Known	None	0.3499999940395355	None	None	None	None
m54284U_191109_043049/102368480/ccs	PacBio_Cortex_Rep2	mm10_ERCC_SIRV	chrX	162760460	162778787	+	12	1881	53743	139247	ENSMUSG00000031353.13	ENSMUST00000033720.11	Rbbp7	Rbbp7-201	Known	Known	None	0.3499999940395355	None	None	None	None
m54284U_191109_043049/176752246/ccs	PacBio_Cortex_Rep2	mm10_ERCC_SIRV	chr19	58799161	58797312	-	1	1820	51174	309091	ENSMUSG00000025092.7	ENCODEMT000309091	Hspa12a	ENCODEMT000309091	Known	Genomic	None	0.6499999761581421	None	None	None	None
m54284U_191109_043049/103418612/ccs	PacBio_Cortex_Rep2	mm10_ERCC_SIRV	chr9	50659502	50635784	-	14	2593	27751	72511	ENSMUSG00000000168.9	ENSMUST00000034567.3	Dlat	Dlat-201	Known	Known	None	0.30000001192092896	None	None	None	None
m54284U_191107_221739/54133787/ccs	PacBio_Cortex_Rep1	mm10_ERCC_SIRV	chr6	92188626	92186715	-	1	1911	18180	309205	ENSMUSG00000014550.14	ENCODEMT000309205	Rbsn	ENCODEMT000309205	Known	Genomic	None	0.20000000298023224	None	None	None	None
m54284U_191212_053548/143001809/ccs	PacBio_Hippocampus_Rep1	mm10_ERCC_SIRV	chr17	45573268	45567779	-	11	2513	47612	124328	ENSMUSG00000023944.14	ENSMUST00000024739.13	Hsp90ab1	Hsp90ab1-201	Known	Known	None	0.15000000596046448	None	None	None	None
m54284U_191107_221739/132515708/ccs	PacBio_Cortex_Rep1	mm10_ERCC_SIRV	chr5	76529378	76570285	+	19	3285	14375	308801	ENSMUSG00000036435.13	ENCODEMT000308801	Exoc1	ENCODEMT000308801	Known	NIC	None	0.4000000059604645	None	None	None	None
m54284U_191212_053548/164168204/ccs	PacBio_Hippocampus_Rep1	mm10_ERCC_SIRV	chr15	83172207	83153499	-	9	2032	43934	113227	ENSMUSG00000018042.18	ENSMUST00000018186.15	Cyb5r3	Cyb5r3-201	Known	Known	None	0.10000000149011612	None	None	None	None
m54284U_191109_043049/106760656/ccs	PacBio_Cortex_Rep2	mm10_ERCC_SIRV	chr9	50659535	50635784	-	14	2639	27751	72511	ENSMUSG00000000168.9	ENSMUST00000034567.3	Dlat	Dlat-201	Known	Known	None	0.30000001192092896	None	None	None	None
m54284U_191109_043049/140510050/ccs	PacBio_Cortex_Rep2	mm10_ERCC_SIRV	chr7	46845843	46855626	+	8	1583	21451	56141	ENSMUSG00000063229.15	ENSMUST00000048209.15	Ldha	Ldha-202	Known	Known	None	0.15000000596046448	None	None	None	None
m54284U_191107_221739/129500503/ccs	PacBio_Cortex_Rep1	mm10_ERCC_SIRV	chr6	92214870	92186716	-	12	5275	18180	47644	ENSMUSG00000014550.14	ENSMUST00000014694.10	Rbsn	Rbsn-201	Known	Known	None	0.20000000298023224	None	None	None	None
m54284U_191212_053548/162071775/ccs	PacBio_Hippocampus_Rep1	mm10_ERCC_SIRV	chr11	59450021	59407144	-	5	1908	33110	86794	ENSMUSG00000009894.15	ENSMUST00000010038.9	Snap47	Snap47-201	Known	Known	None	0.25	None	None	None	None
m54284U_191213_120042/29885020/ccs	PacBio_Hippocampus_Rep2	mm10_ERCC_SIRV	chr13	99516491	99434273	-	5	1998	39781	301666	ENSMUSG00000052727.6	ENCODEMT000301666	Map1b	ENCODEMT000301666	Known	ISM	Prefix	0.6000000238418579	None	None	None	None
m54284U_191212_053548/117178369/ccs	PacBio_Hippocampus_Rep1	mm10_ERCC_SIRV	chr19	58861002	58797306	-	12	4196	51174	134299	ENSMUSG00000025092.7	ENSMUST00000066285.5	Hspa12a	Hspa12a-201	Known	Known	None	0.6499999761581421	None	None	None	None
m54284U_191212_053548/143065239/ccs	PacBio_Hippocampus_Rep1	mm10_ERCC_SIRV	chr17	45573268	45567779	-	11	2513	47612	124328	ENSMUSG00000023944.14	ENSMUST00000024739.13	Hsp90ab1	Hsp90ab1-201	Known	Known	None	0.15000000596046448	None	None	None	None
m54284U_191109_043049/106759451/ccs	PacBio_Cortex_Rep2	mm10_ERCC_SIRV	chrX	162760460	162778790	+	12	1884	53743	139247	ENSMUSG00000031353.13	ENSMUST00000033720.11	Rbbp7	Rbbp7-201	Known	Known	None	0.20000000298023224	None	None	None	None
m54284U_191107_221739/85787644/ccs	PacBio_Cortex_Rep1	mm10_ERCC_SIRV	chr1	93635630	93621908	-	12	2000	1681	4192	ENSMUSG00000026277.14	ENSMUST00000027498.13	Stk25	Stk25-201	Known	Known	None	0.3499999940395355	None	None	None	None
m54284U_191212_053548/94504366/ccs	PacBio_Hippocampus_Rep1	mm10_ERCC_SIRV	chr3	108388937	108390147	+	1	1211	69726	309218	ENCODEMG000069726	ENCODEMT000309218	ENCODEMG000069726	ENCODEMT000309218	Intergenic	Intergenic	None	1.0	None	None	None	None
m54284U_191109_043049/18613575/ccs	PacBio_Cortex_Rep2	mm10_ERCC_SIRV	chr5	76529378	76570284	+	19	3284	14375	308801	ENSMUSG00000036435.13	ENCODEMT000308801	Exoc1	ENCODEMT000308801	Known	NIC	None	0.3499999940395355	None	None	None	None
m54284U_191212_053548/165610041/ccs	PacBio_Hippocampus_Rep1	mm10_ERCC_SIRV	chr15	83162271	83153499	-	7	1771	43934	309219	ENSMUSG00000018042.18	ENCODEMT000309219	Cyb5r3	ENCODEMT000309219	Known	ISM	Suffix	0.10000000149011612	None	None	None	None
m54284U_191109_043049/106891775/ccs	PacBio_Cortex_Rep2	mm10_ERCC_SIRV	chr9	50659520	50635784	-	14	2624	27751	72511	ENSMUSG00000000168.9	ENSMUST00000034567.3	Dlat	Dlat-201	Known	Known	None	0.30000001192092896	None	None	None	None
m54284U_191107_221739/140837641/ccs	PacBio_Cortex_Rep1	mm10_ERCC_SIRV	chr6	92214852	92186716	-	12	5257	18180	47644	ENSMUSG00000014550.14	ENSMUST00000014694.10	Rbsn	Rbsn-201	Known	Known	None	0.20000000298023224	None	None	None	None
m54284U_191109_043049/140772446/ccs	PacBio_Cortex_Rep2	mm10_ERCC_SIRV	chr7	46845843	46855624	+	8	1581	21451	56141	ENSMUSG00000063229.15	ENSMUST00000048209.15	Ldha	Ldha-202	Known	Known	None	0.10000000149011612	None	None	None	None
m54284U_191212_053548/138610219/ccs	PacBio_Hippocampus_Rep1	mm10_ERCC_SIRV	chr19	58860960	58797306	-	12	4154	51174	134299	ENSMUSG00000025092.7	ENSMUST00000066285.5	Hspa12a	Hspa12a-201	Known	Known	None	0.6499999761581421	None	None	None	None
m54284U_191212_053548/143460645/ccs	PacBio_Hippocampus_Rep1	mm10_ERCC_SIRV	chr17	45573268	45567779	-	11	2513	47612	124328	ENSMUSG00000023944.14	ENSMUST00000024739.13	Hsp90ab1	Hsp90ab1-201	Known	Known	None	0.15000000596046448	None	None	None	None
m54284U_191213_120042/178259403/ccs	PacBio_Hippocampus_Rep2	mm10_ERCC_SIRV	chr3	108389170	108390147	+	1	1211	69726	309218	ENCODEMG000069726	ENCODEMT000309218	ENCODEMG000069726	ENCODEMT000309218	Intergenic	Intergenic	None	1.0	None	None	None	None
m54284U_191212_053548/162136812/ccs	PacBio_Hippocampus_Rep1	mm10_ERCC_SIRV	chr11	59450021	59407144	-	5	1908	33110	86794	ENSMUSG00000009894.15	ENSMUST00000010038.9	Snap47	Snap47-201	Known	Known	None	0.25	None	None	None	None
m54284U_191109_043049/111216452/ccs	PacBio_Cortex_Rep2	mm10_ERCC_SIRV	chrX	162760460	162778787	+	12	1881	53743	139247	ENSMUSG00000031353.13	ENSMUST00000033720.11	Rbbp7	Rbbp7-201	Known	Known	None	0.3499999940395355	None	None	None	None
m54284U_191109_043049/108397027/ccs	PacBio_Cortex_Rep2	mm10_ERCC_SIRV	chr9	50659521	50635784	-	14	2625	27751	72511	ENSMUSG00000000168.9	ENSMUST00000034567.3	Dlat	Dlat-201	Known	Known	None	0.30000001192092896	None	None	None	None
m54284U_191107_221739/85787867/ccs	PacBio_Cortex_Rep1	mm10_ERCC_SIRV	chr1	93635644	93621908	-	12	2014	1681	4192	ENSMUSG00000026277.14	ENSMUST00000027498.13	Stk25	Stk25-201	Known	Known	None	0.3499999940395355	None	None	None	None
m54284U_191109_043049/38341124/ccs	PacBio_Cortex_Rep2	mm10_ERCC_SIRV	chr5	76529365	76570276	+	20	3300	14375	37491	ENSMUSG00000036435.13	ENSMUST00000113493.7	Exoc1	Exoc1-203	Known	Known	None	0.4000000059604645	None	None	None	None
m54284U_191107_221739/169740900/ccs	PacBio_Cortex_Rep1	mm10_ERCC_SIRV	chr6	92214870	92186716	-	12	5275	18180	47644	ENSMUSG00000014550.14	ENSMUST00000014694.10	Rbsn	Rbsn-201	Known	Known	None	0.20000000298023224	None	None	None	None
m54284U_191107_221739/112788894/ccs	PacBio_Cortex_Rep1	mm10_ERCC_SIRV	chr3	108389271	108390147	+	1	1110	69726	309218	ENCODEMG000069726	ENCODEMT000309218	ENCODEMG000069726	ENCODEMT000309218	Intergenic	Intergenic	None	1.0	None	None	None	None
m54284U_191213_120042/31984160/ccs	PacBio_Hippocampus_Rep2	mm10_ERCC_SIRV	chr13	99516488	99434273	-	5	1995	39781	301666	ENSMUSG00000052727.6	ENCODEMT000301666	Map1b	ENCODEMT000301666	Known	ISM	Prefix	0.6000000238418579	None	None	None	None
m54284U_191212_053548/143853453/ccs	PacBio_Hippocampus_Rep1	mm10_ERCC_SIRV	chr17	45573223	45567779	-	11	2468	47612	124328	ENSMUSG00000023944.14	ENSMUST00000024739.13	Hsp90ab1	Hsp90ab1-201	Known	Known	None	0.15000000596046448	None	None	None	None
m54284U_191212_053548/166070837/ccs	PacBio_Hippocampus_Rep1	mm10_ERCC_SIRV	chr15	83172196	83153499	-	9	2021	43934	113227	ENSMUSG00000018042.18	ENSMUST00000018186.15	Cyb5r3	Cyb5r3-201	Known	Known	None	0.10000000149011612	None	None	None	None
m54284U_191213_120042/151585125/ccs	PacBio_Hippocampus_Rep2	mm10_ERCC_SIRV	chr3	108389271	108390147	+	1	1110	69726	309218	ENCODEMG000069726	ENCODEMT000309218	ENCODEMG000069726	ENCODEMT000309218	Intergenic	Intergenic	None	1.0	None	None	None	None
m54284U_191109_043049/141100144/ccs	PacBio_Cortex_Rep2	mm10_ERCC_SIRV	chr7	46845843	46855626	+	8	1583	21451	56141	ENSMUSG00000063229.15	ENSMUST00000048209.15	Ldha	Ldha-202	Known	Known	None	0.15000000596046448	None	None	None	None
m54284U_191213_120042/36047519/ccs	PacBio_Hippocampus_Rep2	mm10_ERCC_SIRV	chr19	58861026	58797306	-	12	4210	51174	134299	ENSMUSG00000025092.7	ENSMUST00000066285.5	Hspa12a	Hspa12a-201	Known	Known	None	0.6499999761581421	None	None	None	None
m54284U_191212_053548/162399444/ccs	PacBio_Hippocampus_Rep1	mm10_ERCC_SIRV	chr11	59450013	59407144	-	5	1900	33110	86794	ENSMUSG00000009894.15	ENSMUST00000010038.9	Snap47	Snap47-201	Known	Known	None	0.25	None	None	None	None
m54284U_191109_043049/109642582/ccs	PacBio_Cortex_Rep2	mm10_ERCC_SIRV	chr9	50659513	50635784	-	14	2617	27751	72511	ENSMUSG00000000168.9	ENSMUST00000034567.3	Dlat	Dlat-201	Known	Known	None	0.30000001192092896	None	None	None	None
m54284U_191109_043049/93847688/ccs	PacBio_Cortex_Rep2	mm10_ERCC_SIRV	chr6	92214889	92186716	-	12	5294	18180	47644	ENSMUSG00000014550.14	ENSMUST00000014694.10	Rbsn	Rbsn-201	Known	Known	None	0.20000000298023224	None	None	None	None
m54284U_191109_043049/125502520/ccs	PacBio_Cortex_Rep2	mm10_ERCC_SIRV	chrX	162760460	162778771	+	12	1865	53743	139247	ENSMUSG00000031353.13	ENSMUST00000033720.11	Rbbp7	Rbbp7-201	Known	Known	None	0.550000011920929	None	None	None	None
m54284U_191109_043049/104336054/ccs	PacBio_Cortex_Rep2	mm10_ERCC_SIRV	chr5	76529365	76570278	+	20	3314	14375	37491	ENSMUSG00000036435.13	ENSMUST00000113493.7	Exoc1	Exoc1-203	Known	Known	None	0.44999998807907104	None	None	None	None
m54284U_191212_053548/11273392/ccs	PacBio_Hippocampus_Rep1	mm10_ERCC_SIRV	chr3	108389729	108390141	+	1	646	69726	309218	ENCODEMG000069726	ENCODEMT000309218	ENCODEMG000069726	ENCODEMT000309218	Intergenic	Intergenic	None	0.75	None	None	None	None
m54284U_191107_221739/86508745/ccs	PacBio_Cortex_Rep1	mm10_ERCC_SIRV	chr1	93635689	93621908	-	12	2059	1681	4192	ENSMUSG00000026277.14	ENSMUST00000027498.13	Stk25	Stk25-201	Known	Known	None	0.3499999940395355	None	None	None	None
m54284U_191212_053548/144049617/ccs	PacBio_Hippocampus_Rep1	mm10_ERCC_SIRV	chr17	45571279	45567780	-	8	2047	47612	304570	ENSMUSG00000023944.14	ENCODEMT000304570	Hsp90ab1	ENCODEMT000304570	Known	ISM	Suffix	0.15000000596046448	None	None	None	None
m54284U_191109_043049/140510267/ccs	PacBio_Cortex_Rep2	mm10_ERCC_SIRV	chr6	92189841	92186715	-	1	3126	18180	309205	ENSMUSG00000014550.14	ENCODEMT000309205	Rbsn	ENCODEMT000309205	Known	Genomic	None	0.20000000298023224	None	None	None	None
m54284U_191212_053548/167837983/ccs	PacBio_Hippocampus_Rep1	mm10_ERCC_SIRV	chr15	83172198	83153499	-	9	2023	43934	113227	ENSMUSG00000018042.18	ENSMUST00000018186.15	Cyb5r3	Cyb5r3-201	Known	Known	None	0.10000000149011612	None	None	None	None
m54284U_191109_043049/113313185/ccs	PacBio_Cortex_Rep2	mm10_ERCC_SIRV	chr9	50659541	50635784	-	14	2645	27751	72511	ENSMUSG00000000168.9	ENSMUST00000034567.3	Dlat	Dlat-201	Known	Known	None	0.30000001192092896	None	None	None	None
m54284U_191109_043049/143066782/ccs	PacBio_Cortex_Rep2	mm10_ERCC_SIRV	chr6	92214851	92186716	-	11	4942	18180	309220	ENSMUSG00000014550.14	ENCODEMT000309220	Rbsn	ENCODEMT000309220	Known	NIC	None	0.20000000298023224	None	None	None	None
m54284U_191212_053548/162597468/ccs	PacBio_Hippocampus_Rep1	mm10_ERCC_SIRV	chr11	59450007	59407144	-	5	1894	33110	86794	ENSMUSG00000009894.15	ENSMUST00000010038.9	Snap47	Snap47-201	Known	Known	None	0.25	None	None	None	None
m54284U_191213_120042/32246222/ccs	PacBio_Hippocampus_Rep2	mm10_ERCC_SIRV	chr13	99516520	99434273	-	5	2027	39781	301666	ENSMUSG00000052727.6	ENCODEMT000301666	Map1b	ENCODEMT000301666	Known	ISM	Prefix	0.6000000238418579	None	None	None	None
m54284U_191109_043049/141756952/ccs	PacBio_Cortex_Rep2	mm10_ERCC_SIRV	chr7	46845843	46855626	+	8	1583	21451	56141	ENSMUSG00000063229.15	ENSMUST00000048209.15	Ldha	Ldha-202	Known	Known	None	0.15000000596046448	None	None	None	None
m54284U_191213_120042/44107148/ccs	PacBio_Hippocampus_Rep2	mm10_ERCC_SIRV	chr19	58861003	58797306	-	12	4197	51174	134299	ENSMUSG00000025092.7	ENSMUST00000066285.5	Hspa12a	Hspa12a-201	Known	Known	None	0.6499999761581421	None	None	None	None
m54284U_191212_053548/144441386/ccs	PacBio_Hippocampus_Rep1	mm10_ERCC_SIRV	chr17	45573270	45567779	-	11	2515	47612	124328	ENSMUSG00000023944.14	ENSMUST00000024739.13	Hsp90ab1	Hsp90ab1-201	Known	Known	None	0.15000000596046448	None	None	None	None
m54284U_191109_043049/161088719/ccs	PacBio_Cortex_Rep2	mm10_ERCC_SIRV	chr5	76529378	76570277	+	19	3277	14375	308801	ENSMUSG00000036435.13	ENCODEMT000308801	Exoc1	ENCODEMT000308801	Known	NIC	None	0.44999998807907104	None	None	None	None
m54284U_191109_043049/157090972/ccs	PacBio_Cortex_Rep2	mm10_ERCC_SIRV	chrX	162760460	162778786	+	12	1880	53743	139247	ENSMUSG00000031353.13	ENSMUST00000033720.11	Rbbp7	Rbbp7-201	Known	Known	None	0.3499999940395355	None	None	None	None
m54284U_191212_053548/169214650/ccs	PacBio_Hippocampus_Rep1	mm10_ERCC_SIRV	chr15	83172190	83153499	-	9	2015	43934	113227	ENSMUSG00000018042.18	ENSMUST00000018186.15	Cyb5r3	Cyb5r3-201	Known	Known	None	0.10000000149011612	None	None	None	None
m54284U_191109_043049/115278078/ccs	PacBio_Cortex_Rep2	mm10_ERCC_SIRV	chr9	50659513	50635784	-	14	2617	27751	72511	ENSMUSG00000000168.9	ENSMUST00000034567.3	Dlat	Dlat-201	Known	Known	None	0.30000001192092896	None	None	None	None
m54284U_191107_221739/86836506/ccs	PacBio_Cortex_Rep1	mm10_ERCC_SIRV	chr1	93635696	93621908	-	12	2066	1681	4192	ENSMUSG00000026277.14	ENSMUST00000027498.13	Stk25	Stk25-201	Known	Known	None	0.3499999940395355	None	None	None	None
m54284U_191212_053548/18154191/ccs	PacBio_Hippocampus_Rep1	mm10_ERCC_SIRV	chr6	92214866	92186716	-	12	5271	18180	47644	ENSMUSG00000014550.14	ENSMUST00000014694.10	Rbsn	Rbsn-201	Known	Known	None	0.20000000298023224	None	None	None	None
m54284U_191213_120042/160432362/ccs	PacBio_Hippocampus_Rep2	mm10_ERCC_SIRV	chr3	108393074	108390842	-	2	1881	9308	309221	ENSMUSG00000068740.13	ENCODEMT000309221	Celsr2	ENCODEMT000309221	Known	ISM	Suffix	0.10000000149011612	None	None	None	None
m54284U_191212_053548/162792893/ccs	PacBio_Hippocampus_Rep1	mm10_ERCC_SIRV	chr11	59450028	59407144	-	5	1912	33110	305541	ENSMUSG00000009894.15	ENCODEMT000305541	Snap47	ENCODEMT000305541	Known	NIC	None	0.25	None	None	None	None
m54284U_191212_053548/144574436/ccs	PacBio_Hippocampus_Rep1	mm10_ERCC_SIRV	chr17	45573261	45567779	-	11	2506	47612	124328	ENSMUSG00000023944.14	ENSMUST00000024739.13	Hsp90ab1	Hsp90ab1-201	Known	Known	None	0.15000000596046448	None	None	None	None
m54284U_191109_043049/141951451/ccs	PacBio_Cortex_Rep2	mm10_ERCC_SIRV	chr7	46845843	46855626	+	8	1583	21451	56141	ENSMUSG00000063229.15	ENSMUST00000048209.15	Ldha	Ldha-202	Known	Known	None	0.15000000596046448	None	None	None	None
m54284U_191213_120042/44762133/ccs	PacBio_Hippocampus_Rep2	mm10_ERCC_SIRV	chr19	58861020	58797306	-	12	4214	51174	134299	ENSMUSG00000025092.7	ENSMUST00000066285.5	Hspa12a	Hspa12a-201	Known	Known	None	0.6499999761581421	None	None	None	None
m54284U_191212_053548/80675499/ccs	PacBio_Hippocampus_Rep1	mm10_ERCC_SIRV	chr5	76529378	76570283	+	19	3283	14375	308801	ENSMUSG00000036435.13	ENCODEMT000308801	Exoc1	ENCODEMT000308801	Known	NIC	None	0.30000001192092896	None	None	None	None
m54284U_191109_043049/115934540/ccs	PacBio_Cortex_Rep2	mm10_ERCC_SIRV	chr9	50659572	50635784	-	14	2676	27751	72511	ENSMUSG00000000168.9	ENSMUST00000034567.3	Dlat	Dlat-201	Known	Known	None	0.30000001192092896	None	None	None	None
m54284U_191212_053548/171444741/ccs	PacBio_Hippocampus_Rep1	mm10_ERCC_SIRV	chr15	83172217	83153499	-	9	2042	43934	113227	ENSMUSG00000018042.18	ENSMUST00000018186.15	Cyb5r3	Cyb5r3-201	Known	Known	None	0.10000000149011612	None	None	None	None
m54284U_191212_053548/89917466/ccs	PacBio_Hippocampus_Rep1	mm10_ERCC_SIRV	chr6	92202671	92186716	-	9	4661	18180	309222	ENSMUSG00000014550.14	ENCODEMT000309222	Rbsn	ENCODEMT000309222	Known	ISM	Suffix	0.20000000298023224	None	None	None	None
m54284U_191109_043049/165414657/ccs	PacBio_Cortex_Rep2	mm10_ERCC_SIRV	chrX	162760460	162778793	+	12	1887	53743	139247	ENSMUSG00000031353.13	ENSMUST00000033720.11	Rbbp7	Rbbp7-201	Known	Known	None	0.15000000596046448	None	None	None	None
m54284U_191213_120042/37947051/ccs	PacBio_Hippocampus_Rep2	mm10_ERCC_SIRV	chr13	99516500	99434273	-	5	2007	39781	301666	ENSMUSG00000052727.6	ENCODEMT000301666	Map1b	ENCODEMT000301666	Known	ISM	Prefix	0.6000000238418579	None	None	None	None
m54284U_191107_221739/86900945/ccs	PacBio_Cortex_Rep1	mm10_ERCC_SIRV	chr1	93635576	93621942	-	10	2473	1681	307916	ENSMUSG00000026277.14	ENCODEMT000307916	Stk25	ENCODEMT000307916	Known	NIC	None	0.3499999940395355	None	None	None	None
m54284U_191212_053548/163055787/ccs	PacBio_Hippocampus_Rep1	mm10_ERCC_SIRV	chr11	59450009	59407144	-	5	1896	33110	86794	ENSMUSG00000009894.15	ENSMUST00000010038.9	Snap47	Snap47-201	Known	Known	None	0.25	None	None	None	None
m54284U_191109_043049/116132444/ccs	PacBio_Cortex_Rep2	mm10_ERCC_SIRV	chr9	50659490	50635784	-	14	2594	27751	72511	ENSMUSG00000000168.9	ENSMUST00000034567.3	Dlat	Dlat-201	Known	Known	None	0.30000001192092896	None	None	None	None
m54284U_191212_053548/144900266/ccs	PacBio_Hippocampus_Rep1	mm10_ERCC_SIRV	chr17	45573265	45567779	-	11	2510	47612	124328	ENSMUSG00000023944.14	ENSMUST00000024739.13	Hsp90ab1	Hsp90ab1-201	Known	Known	None	0.15000000596046448	None	None	None	None
m54284U_191109_043049/142149598/ccs	PacBio_Cortex_Rep2	mm10_ERCC_SIRV	chr7	46845843	46855617	+	8	1574	21451	56141	ENSMUSG00000063229.15	ENSMUST00000048209.15	Ldha	Ldha-202	Known	Known	None	0.20000000298023224	None	None	None	None
m54284U_191213_120042/71631649/ccs	PacBio_Hippocampus_Rep2	mm10_ERCC_SIRV	chr19	58861015	58797306	-	12	4209	51174	134299	ENSMUSG00000025092.7	ENSMUST00000066285.5	Hspa12a	Hspa12a-201	Known	Known	None	0.6499999761581421	None	None	None	None
m54284U_191212_053548/173541714/ccs	PacBio_Hippocampus_Rep1	mm10_ERCC_SIRV	chr15	83172180	83153499	-	9	2005	43934	113227	ENSMUSG00000018042.18	ENSMUST00000018186.15	Cyb5r3	Cyb5r3-201	Known	Known	None	0.10000000149011612	None	None	None	None
m54284U_191213_120042/45157195/ccs	PacBio_Hippocampus_Rep2	mm10_ERCC_SIRV	chr3	108393504	108390847	-	3	2212	9308	309223	ENSMUSG00000068740.13	ENCODEMT000309223	Celsr2	ENCODEMT000309223	Known	ISM	Suffix	0.10000000149011612	None	None	None	None
m54284U_191212_053548/153879984/ccs	PacBio_Hippocampus_Rep1	mm10_ERCC_SIRV	chr5	76529365	76570278	+	19	3310	14375	308855	ENSMUSG00000036435.13	ENCODEMT000308855	Exoc1	ENCODEMT000308855	Known	NIC	None	0.44999998807907104	None	None	None	None
m54284U_191213_120042/16844697/ccs	PacBio_Hippocampus_Rep2	mm10_ERCC_SIRV	chr6	92214869	92186716	-	12	5274	18180	47644	ENSMUSG00000014550.14	ENSMUST00000014694.10	Rbsn	Rbsn-201	Known	Known	None	0.20000000298023224	None	None	None	None
m54284U_191109_043049/170590483/ccs	PacBio_Cortex_Rep2	mm10_ERCC_SIRV	chrX	162760460	162778784	+	12	1878	53743	139247	ENSMUSG00000031353.13	ENSMUST00000033720.11	Rbbp7	Rbbp7-201	Known	Known	None	0.3499999940395355	None	None	None	None
m54284U_191109_043049/117508846/ccs	PacBio_Cortex_Rep2	mm10_ERCC_SIRV	chr9	50659508	50635784	-	14	2612	27751	72511	ENSMUSG00000000168.9	ENSMUST00000034567.3	Dlat	Dlat-201	Known	Known	None	0.30000001192092896	None	None	None	None
m54284U_191212_053548/163513169/ccs	PacBio_Hippocampus_Rep1	mm10_ERCC_SIRV	chr11	59450013	59407144	-	5	1900	33110	86794	ENSMUSG00000009894.15	ENSMUST00000010038.9	Snap47	Snap47-201	Known	Known	None	0.25	None	None	None	None
m54284U_191107_221739/86966272/ccs	PacBio_Cortex_Rep1	mm10_ERCC_SIRV	chr1	93635644	93621908	-	12	2014	1681	4192	ENSMUSG00000026277.14	ENSMUST00000027498.13	Stk25	Stk25-201	Known	Known	None	0.3499999940395355	None	None	None	None
m54284U_191212_053548/145754442/ccs	PacBio_Hippocampus_Rep1	mm10_ERCC_SIRV	chr17	45573266	45567779	-	11	2511	47612	124328	ENSMUSG00000023944.14	ENSMUST00000024739.13	Hsp90ab1	Hsp90ab1-201	Known	Known	None	0.15000000596046448	None	None	None	None
m54284U_191213_120042/52888075/ccs	PacBio_Hippocampus_Rep2	mm10_ERCC_SIRV	chr6	92214859	92186716	-	12	5264	18180	47644	ENSMUSG00000014550.14	ENSMUST00000014694.10	Rbsn	Rbsn-201	Known	Known	None	0.20000000298023224	None	None	None	None
m54284U_191213_120042/38469900/ccs	PacBio_Hippocampus_Rep2	mm10_ERCC_SIRV	chr13	99516486	99434273	-	5	1993	39781	301666	ENSMUSG00000052727.6	ENCODEMT000301666	Map1b	ENCODEMT000301666	Known	ISM	Prefix	0.6000000238418579	None	None	None	None
m54284U_191212_053548/177931037/ccs	PacBio_Hippocampus_Rep1	mm10_ERCC_SIRV	chr15	83172220	83153499	-	9	2045	43934	113227	ENSMUSG00000018042.18	ENSMUST00000018186.15	Cyb5r3	Cyb5r3-201	Known	Known	None	0.10000000149011612	None	None	None	None
m54284U_191109_043049/142739425/ccs	PacBio_Cortex_Rep2	mm10_ERCC_SIRV	chr7	46845843	46855625	+	8	1582	21451	56141	ENSMUSG00000063229.15	ENSMUST00000048209.15	Ldha	Ldha-202	Known	Known	None	0.10000000149011612	None	None	None	None
m54284U_191213_120042/74188948/ccs	PacBio_Hippocampus_Rep2	mm10_ERCC_SIRV	chr19	58860988	58797306	-	12	4182	51174	134299	ENSMUSG00000025092.7	ENSMUST00000066285.5	Hspa12a	Hspa12a-201	Known	Known	None	0.6499999761581421	None	None	None	None
m54284U_191212_053548/158206076/ccs	PacBio_Hippocampus_Rep1	mm10_ERCC_SIRV	chr5	76529365	76570285	+	18	3289	14375	37495	ENSMUSG00000036435.13	ENSMUST00000049469.12	Exoc1	Exoc1-201	Known	Known	None	0.3499999940395355	None	None	None	None
m54284U_191109_043049/117572052/ccs	PacBio_Cortex_Rep2	mm10_ERCC_SIRV	chr9	50659482	50635784	-	14	2586	27751	72511	ENSMUSG00000000168.9	ENSMUST00000034567.3	Dlat	Dlat-201	Known	Known	None	0.30000001192092896	None	None	None	None
m54284U_191213_120042/148113307/ccs	PacBio_Hippocampus_Rep2	mm10_ERCC_SIRV	chr3	108391955	108390847	-	1	1109	9308	309224	ENSMUSG00000068740.13	ENCODEMT000309224	Celsr2	ENCODEMT000309224	Known	Genomic	None	0.10000000149011612	None	None	None	None
m54284U_191212_053548/163514179/ccs	PacBio_Hippocampus_Rep1	mm10_ERCC_SIRV	chr11	59450014	59407144	-	5	1901	33110	86794	ENSMUSG00000009894.15	ENSMUST00000010038.9	Snap47	Snap47-201	Known	Known	None	0.25	None	None	None	None
m54284U_191109_043049/170789400/ccs	PacBio_Cortex_Rep2	mm10_ERCC_SIRV	chrX	162760460	162778787	+	12	1881	53743	139247	ENSMUSG00000031353.13	ENSMUST00000033720.11	Rbbp7	Rbbp7-201	Known	Known	None	0.3499999940395355	None	None	None	None
m54284U_191212_053548/146606563/ccs	PacBio_Hippocampus_Rep1	mm10_ERCC_SIRV	chr17	45573247	45567779	-	11	2492	47612	124328	ENSMUSG00000023944.14	ENSMUST00000024739.13	Hsp90ab1	Hsp90ab1-201	Known	Known	None	0.15000000596046448	None	None	None	None
m54284U_191213_120042/63441194/ccs	PacBio_Hippocampus_Rep2	mm10_ERCC_SIRV	chr6	92214869	92186716	-	12	5068	18180	309225	ENSMUSG00000014550.14	ENCODEMT000309225	Rbsn	ENCODEMT000309225	Known	NIC	None	0.20000000298023224	None	None	None	None
m54284U_191212_053548/178391588/ccs	PacBio_Hippocampus_Rep1	mm10_ERCC_SIRV	chr15	83172215	83153499	-	9	2040	43934	113227	ENSMUSG00000018042.18	ENSMUST00000018186.15	Cyb5r3	Cyb5r3-201	Known	Known	None	0.10000000149011612	None	None	None	None
m54284U_191109_043049/119734496/ccs	PacBio_Cortex_Rep2	mm10_ERCC_SIRV	chr9	50659473	50635784	-	14	2577	27751	72511	ENSMUSG00000000168.9	ENSMUST00000034567.3	Dlat	Dlat-201	Known	Known	None	0.30000001192092896	None	None	None	None
m54284U_191107_221739/87556914/ccs	PacBio_Cortex_Rep1	mm10_ERCC_SIRV	chr1	93635737	93621908	-	12	2107	1681	4192	ENSMUSG00000026277.14	ENSMUST00000027498.13	Stk25	Stk25-201	Known	Known	None	0.3499999940395355	None	None	None	None
m54284U_191213_120042/81985761/ccs	PacBio_Hippocampus_Rep2	mm10_ERCC_SIRV	chr19	58943725	58797306	-	13	4318	51174	309090	ENSMUSG00000025092.7	ENCODEMT000309090	Hspa12a	ENCODEMT000309090	Known	NIC	None	0.6499999761581421	None	None	None	None
m54284U_191109_043049/143000601/ccs	PacBio_Cortex_Rep2	mm10_ERCC_SIRV	chr7	46845843	46855619	+	8	1576	21451	56141	ENSMUSG00000063229.15	ENSMUST00000048209.15	Ldha	Ldha-202	Known	Known	None	0.20000000298023224	None	None	None	None
m54284U_191212_053548/163840092/ccs	PacBio_Hippocampus_Rep1	mm10_ERCC_SIRV	chr11	59450021	59407144	-	5	1908	33110	86794	ENSMUSG00000009894.15	ENSMUST00000010038.9	Snap47	Snap47-201	Known	Known	None	0.25	None	None	None	None
m54284U_191107_221739/50463453/ccs	PacBio_Cortex_Rep1	mm10_ERCC_SIRV	chr3	108397364	108390849	-	15	3865	9308	309226	ENSMUSG00000068740.13	ENCODEMT000309226	Celsr2	ENCODEMT000309226	Known	ISM	Suffix	0.15000000596046448	None	None	None	None
m54284U_191213_120042/41223772/ccs	PacBio_Hippocampus_Rep2	mm10_ERCC_SIRV	chr13	99516510	99434273	-	5	2017	39781	301666	ENSMUSG00000052727.6	ENCODEMT000301666	Map1b	ENCODEMT000301666	Known	ISM	Prefix	0.6000000238418579	None	None	None	None
m54284U_191109_043049/179700549/ccs	PacBio_Cortex_Rep2	mm10_ERCC_SIRV	chrX	162760460	162778775	+	12	1869	53743	139247	ENSMUSG00000031353.13	ENSMUST00000033720.11	Rbbp7	Rbbp7-201	Known	Known	None	0.6499999761581421	None	None	None	None
m54284U_191109_043049/120522864/ccs	PacBio_Cortex_Rep2	mm10_ERCC_SIRV	chr9	50659499	50635784	-	14	2603	27751	72511	ENSMUSG00000000168.9	ENSMUST00000034567.3	Dlat	Dlat-201	Known	Known	None	0.30000001192092896	None	None	None	None
m54284U_191212_053548/146931885/ccs	PacBio_Hippocampus_Rep1	mm10_ERCC_SIRV	chr17	45573268	45567779	-	11	2513	47612	124328	ENSMUSG00000023944.14	ENSMUST00000024739.13	Hsp90ab1	Hsp90ab1-201	Known	Known	None	0.15000000596046448	None	None	None	None
m54284U_191212_053548/178979509/ccs	PacBio_Hippocampus_Rep1	mm10_ERCC_SIRV	chr15	83172185	83153499	-	9	2010	43934	113227	ENSMUSG00000018042.18	ENSMUST00000018186.15	Cyb5r3	Cyb5r3-201	Known	Known	None	0.10000000149011612	None	None	None	None
m54284U_191213_120042/175639382/ccs	PacBio_Hippocampus_Rep2	mm10_ERCC_SIRV	chr6	92214878	92186716	-	12	5283	18180	47644	ENSMUSG00000014550.14	ENSMUST00000014694.10	Rbsn	Rbsn-201	Known	Known	None	0.20000000298023224	None	None	None	None
m54284U_191213_120042/85524660/ccs	PacBio_Hippocampus_Rep2	mm10_ERCC_SIRV	chr19	58860988	58797306	-	12	4182	51174	134299	ENSMUSG00000025092.7	ENSMUST00000066285.5	Hspa12a	Hspa12a-201	Known	Known	None	0.6499999761581421	None	None	None	None
m54284U_191107_221739/87558380/ccs	PacBio_Cortex_Rep1	mm10_ERCC_SIRV	chr1	93635613	93621908	-	12	1983	1681	4192	ENSMUSG00000026277.14	ENSMUST00000027498.13	Stk25	Stk25-201	Known	Known	None	0.3499999940395355	None	None	None	None
m54284U_191109_043049/143264253/ccs	PacBio_Cortex_Rep2	mm10_ERCC_SIRV	chr7	46845843	46855624	+	8	1581	21451	56141	ENSMUSG00000063229.15	ENSMUST00000048209.15	Ldha	Ldha-202	Known	Known	None	0.10000000149011612	None	None	None	None
m54284U_191212_053548/163842598/ccs	PacBio_Hippocampus_Rep1	mm10_ERCC_SIRV	chr11	59450021	59407144	-	5	1908	33110	86794	ENSMUSG00000009894.15	ENSMUST00000010038.9	Snap47	Snap47-201	Known	Known	None	0.25	None	None	None	None
m54284U_191213_120042/103811354/ccs	PacBio_Hippocampus_Rep2	mm10_ERCC_SIRV	chr19	58799039	58797312	-	1	1698	51174	309091	ENSMUSG00000025092.7	ENCODEMT000309091	Hspa12a	ENCODEMT000309091	Known	Genomic	None	0.6499999761581421	None	None	None	None
m54284U_191109_043049/121047763/ccs	PacBio_Cortex_Rep2	mm10_ERCC_SIRV	chr9	50659516	50635784	-	14	2620	27751	72511	ENSMUSG00000000168.9	ENSMUST00000034567.3	Dlat	Dlat-201	Known	Known	None	0.30000001192092896	None	None	None	None
m54284U_191212_053548/175508094/ccs	PacBio_Hippocampus_Rep1	mm10_ERCC_SIRV	chr6	92214869	92186717	-	12	5273	18180	47644	ENSMUSG00000014550.14	ENSMUST00000014694.10	Rbsn	Rbsn-201	Known	Known	None	0.15000000596046448	None	None	None	None
m54284U_191212_053548/178981644/ccs	PacBio_Hippocampus_Rep1	mm10_ERCC_SIRV	chr15	83172206	83153499	-	9	2031	43934	113227	ENSMUSG00000018042.18	ENSMUST00000018186.15	Cyb5r3	Cyb5r3-201	Known	Known	None	0.10000000149011612	None	None	None	None
m54284U_191212_053548/146999004/ccs	PacBio_Hippocampus_Rep1	mm10_ERCC_SIRV	chr17	45573261	45567779	-	11	2506	47612	124328	ENSMUSG00000023944.14	ENSMUST00000024739.13	Hsp90ab1	Hsp90ab1-201	Known	Known	None	0.15000000596046448	None	None	None	None
m54284U_191212_053548/6291588/ccs	PacBio_Hippocampus_Rep1	mm10_ERCC_SIRV	chrX	162760460	162778786	+	12	1880	53743	139247	ENSMUSG00000031353.13	ENSMUST00000033720.11	Rbbp7	Rbbp7-201	Known	Known	None	0.3499999940395355	None	None	None	None
m54284U_191213_120042/45615625/ccs	PacBio_Hippocampus_Rep2	mm10_ERCC_SIRV	chr13	99516491	99434273	-	5	1998	39781	301666	ENSMUSG00000052727.6	ENCODEMT000301666	Map1b	ENCODEMT000301666	Known	ISM	Prefix	0.6000000238418579	None	None	None	None
m54284U_191109_043049/122356775/ccs	PacBio_Cortex_Rep2	mm10_ERCC_SIRV	chr9	50659527	50635784	-	14	2631	27751	72511	ENSMUSG00000000168.9	ENSMUST00000034567.3	Dlat	Dlat-201	Known	Known	None	0.30000001192092896	None	None	None	None
m54284U_191107_221739/151521531/ccs	PacBio_Cortex_Rep1	mm10_ERCC_SIRV	chr6	92214867	92186714	-	11	4958	18180	309220	ENSMUSG00000014550.14	ENCODEMT000309220	Rbsn	ENCODEMT000309220	Known	NIC	None	0.10000000149011612	None	None	None	None
m54284U_191107_221739/87558483/ccs	PacBio_Cortex_Rep1	mm10_ERCC_SIRV	chr1	93635621	93621908	-	12	1991	1681	4192	ENSMUSG00000026277.14	ENSMUST00000027498.13	Stk25	Stk25-201	Known	Known	None	0.3499999940395355	None	None	None	None
m54284U_191212_053548/163907777/ccs	PacBio_Hippocampus_Rep1	mm10_ERCC_SIRV	chr11	59449917	59407141	-	5	1930	33110	305650	ENSMUSG00000009894.15	ENCODEMT000305650	Snap47	ENCODEMT000305650	Known	NIC	None	0.25	None	None	None	None
m54284U_191109_043049/143854271/ccs	PacBio_Cortex_Rep2	mm10_ERCC_SIRV	chr7	46845843	46855626	+	8	1583	21451	56141	ENSMUSG00000063229.15	ENSMUST00000048209.15	Ldha	Ldha-202	Known	Known	None	0.15000000596046448	None	None	None	None
m54284U_191107_221739/69732396/ccs	PacBio_Cortex_Rep1	mm10_ERCC_SIRV	chr3	108393986	108390849	-	5	2450	9308	309227	ENSMUSG00000068740.13	ENCODEMT000309227	Celsr2	ENCODEMT000309227	Known	ISM	Suffix	0.15000000596046448	None	None	None	None
m54284U_191213_120042/109839362/ccs	PacBio_Hippocampus_Rep2	mm10_ERCC_SIRV	chr19	58860982	58797306	-	12	4176	51174	134299	ENSMUSG00000025092.7	ENSMUST00000066285.5	Hspa12a	Hspa12a-201	Known	Known	None	0.6499999761581421	None	None	None	None
m54284U_191212_053548/179307040/ccs	PacBio_Hippocampus_Rep1	mm10_ERCC_SIRV	chr15	83172189	83153499	-	9	2014	43934	113227	ENSMUSG00000018042.18	ENSMUST00000018186.15	Cyb5r3	Cyb5r3-201	Known	Known	None	0.10000000149011612	None	None	None	None
m54284U_191109_043049/122947384/ccs	PacBio_Cortex_Rep2	mm10_ERCC_SIRV	chr9	50659501	50635784	-	14	2605	27751	72511	ENSMUSG00000000168.9	ENSMUST00000034567.3	Dlat	Dlat-201	Known	Known	None	0.30000001192092896	None	None	None	None
m54284U_191212_053548/147063891/ccs	PacBio_Hippocampus_Rep1	mm10_ERCC_SIRV	chr17	45573254	45567779	-	11	2499	47612	124328	ENSMUSG00000023944.14	ENSMUST00000024739.13	Hsp90ab1	Hsp90ab1-201	Known	Known	None	0.15000000596046448	None	None	None	None
m54284U_191212_053548/12780178/ccs	PacBio_Hippocampus_Rep1	mm10_ERCC_SIRV	chrX	162760460	162778790	+	12	1884	53743	139247	ENSMUSG00000031353.13	ENSMUST00000033720.11	Rbbp7	Rbbp7-201	Known	Known	None	0.20000000298023224	None	None	None	None
m54284U_191109_043049/60032920/ccs	PacBio_Cortex_Rep2	mm10_ERCC_SIRV	chr6	92214744	92186718	-	12	5147	18180	47644	ENSMUSG00000014550.14	ENSMUST00000014694.10	Rbsn	Rbsn-201	Known	Known	None	0.10000000149011612	None	None	None	None
m54284U_191212_053548/169738905/ccs	PacBio_Hippocampus_Rep1	mm10_ERCC_SIRV	chr5	76529365	76567172	+	15	2966	14375	309228	ENSMUSG00000036435.13	ENCODEMT000309228	Exoc1	ENCODEMT000309228	Known	NIC	None	0.15000000596046448	None	None	None	None
m54284U_191212_053548/15533789/ccs	PacBio_Hippocampus_Rep1	mm10_ERCC_SIRV	chr3	108392678	108390853	-	1	1563	9308	309224	ENSMUSG00000068740.13	ENCODEMT000309224	Celsr2	ENCODEMT000309224	Known	Genomic	None	0.15000000596046448	None	None	None	None
m54284U_191212_053548/164235726/ccs	PacBio_Hippocampus_Rep1	mm10_ERCC_SIRV	chr11	59438412	59407144	-	4	1784	33110	305546	ENSMUSG00000009894.15	ENCODEMT000305546	Snap47	ENCODEMT000305546	Known	ISM	Suffix	0.25	None	None	None	None
m54284U_191109_043049/143984283/ccs	PacBio_Cortex_Rep2	mm10_ERCC_SIRV	chr7	46845843	46855624	+	8	1581	21451	56141	ENSMUSG00000063229.15	ENSMUST00000048209.15	Ldha	Ldha-202	Known	Known	None	0.10000000149011612	None	None	None	None
m54284U_191107_221739/88147265/ccs	PacBio_Cortex_Rep1	mm10_ERCC_SIRV	chr1	93635624	93621908	-	12	1994	1681	4192	ENSMUSG00000026277.14	ENSMUST00000027498.13	Stk25	Stk25-201	Known	Known	None	0.3499999940395355	None	None	None	None
m54284U_191109_043049/128387926/ccs	PacBio_Cortex_Rep2	mm10_ERCC_SIRV	chr9	50659527	50635784	-	14	2631	27751	72511	ENSMUSG00000000168.9	ENSMUST00000034567.3	Dlat	Dlat-201	Known	Known	None	0.30000001192092896	None	None	None	None
m54284U_191212_053548/65996060/ccs	PacBio_Hippocampus_Rep1	mm10_ERCC_SIRV	chr6	92189648	92186717	-	1	2931	18180	309205	ENSMUSG00000014550.14	ENCODEMT000309205	Rbsn	ENCODEMT000309205	Known	Genomic	None	0.10000000149011612	None	None	None	None
m54284U_191213_120042/45811501/ccs	PacBio_Hippocampus_Rep2	mm10_ERCC_SIRV	chr13	99516491	99434273	-	5	1998	39781	301666	ENSMUSG00000052727.6	ENCODEMT000301666	Map1b	ENCODEMT000301666	Known	ISM	Prefix	0.6000000238418579	None	None	None	None
m54284U_191213_120042/155713536/ccs	PacBio_Hippocampus_Rep2	mm10_ERCC_SIRV	chr19	58943694	58797306	-	13	4287	51174	309090	ENSMUSG00000025092.7	ENCODEMT000309090	Hspa12a	ENCODEMT000309090	Known	NIC	None	0.6499999761581421	None	None	None	None
m54284U_191213_120042/1640231/ccs	PacBio_Hippocampus_Rep2	mm10_ERCC_SIRV	chr15	83172216	83153499	-	9	2041	43934	113227	ENSMUSG00000018042.18	ENSMUST00000018186.15	Cyb5r3	Cyb5r3-201	Known	Known	None	0.10000000149011612	None	None	None	None
m54284U_191212_053548/147065095/ccs	PacBio_Hippocampus_Rep1	mm10_ERCC_SIRV	chr17	45573283	45567779	-	11	2528	47612	124328	ENSMUSG00000023944.14	ENSMUST00000024739.13	Hsp90ab1	Hsp90ab1-201	Known	Known	None	0.15000000596046448	None	None	None	None
m54284U_191212_053548/76153911/ccs	PacBio_Hippocampus_Rep1	mm10_ERCC_SIRV	chr6	92190241	92186717	-	1	3524	18180	309205	ENSMUSG00000014550.14	ENCODEMT000309205	Rbsn	ENCODEMT000309205	Known	Genomic	None	0.10000000149011612	None	None	None	None
m54284U_191212_053548/36570244/ccs	PacBio_Hippocampus_Rep1	mm10_ERCC_SIRV	chrX	162760460	162778787	+	12	1881	53743	139247	ENSMUSG00000031353.13	ENSMUST00000033720.11	Rbbp7	Rbbp7-201	Known	Known	None	0.3499999940395355	None	None	None	None
m54284U_191109_043049/128714831/ccs	PacBio_Cortex_Rep2	mm10_ERCC_SIRV	chr9	50659527	50635784	-	14	2631	27751	72511	ENSMUSG00000000168.9	ENSMUST00000034567.3	Dlat	Dlat-201	Known	Known	None	0.30000001192092896	None	None	None	None
m54284U_191212_053548/164562807/ccs	PacBio_Hippocampus_Rep1	mm10_ERCC_SIRV	chr11	59450032	59407144	-	5	1919	33110	86794	ENSMUSG00000009894.15	ENSMUST00000010038.9	Snap47	Snap47-201	Known	Known	None	0.25	None	None	None	None
m54284U_191109_043049/144441763/ccs	PacBio_Cortex_Rep2	mm10_ERCC_SIRV	chr7	46845843	46855626	+	8	1583	21451	56141	ENSMUSG00000063229.15	ENSMUST00000048209.15	Ldha	Ldha-202	Known	Known	None	0.15000000596046448	None	None	None	None
m54284U_191107_221739/3606733/ccs	PacBio_Cortex_Rep1	mm10_ERCC_SIRV	chr19	58860953	58797307	-	12	4146	51174	134299	ENSMUSG00000025092.7	ENSMUST00000066285.5	Hspa12a	Hspa12a-201	Known	Known	None	0.6000000238418579	None	None	None	None
m54284U_191212_053548/47842891/ccs	PacBio_Hippocampus_Rep1	mm10_ERCC_SIRV	chr3	108394919	108390849	-	7	2657	9308	309229	ENSMUSG00000068740.13	ENCODEMT000309229	Celsr2	ENCODEMT000309229	Known	ISM	Suffix	0.15000000596046448	None	None	None	None
m54284U_191107_221739/88606387/ccs	PacBio_Cortex_Rep1	mm10_ERCC_SIRV	chr1	93635621	93621908	-	12	1991	1681	4192	ENSMUSG00000026277.14	ENSMUST00000027498.13	Stk25	Stk25-201	Known	Known	None	0.3499999940395355	None	None	None	None
m54284U_191213_120042/1902058/ccs	PacBio_Hippocampus_Rep2	mm10_ERCC_SIRV	chr15	83172183	83153499	-	9	2008	43934	113227	ENSMUSG00000018042.18	ENSMUST00000018186.15	Cyb5r3	Cyb5r3-201	Known	Known	None	0.10000000149011612	None	None	None	None
m54284U_191109_043049/34669831/ccs	PacBio_Cortex_Rep2	mm10_ERCC_SIRV	chr6	92214869	92186720	-	12	5270	18180	47644	ENSMUSG00000014550.14	ENSMUST00000014694.10	Rbsn	Rbsn-201	Known	Known	None	0.05000000074505806	None	None	None	None
m54284U_191212_053548/147261926/ccs	PacBio_Hippocampus_Rep1	mm10_ERCC_SIRV	chr17	45573250	45567779	-	11	2495	47612	124328	ENSMUSG00000023944.14	ENSMUST00000024739.13	Hsp90ab1	Hsp90ab1-201	Known	Known	None	0.15000000596046448	None	None	None	None
m54284U_191109_043049/131138527/ccs	PacBio_Cortex_Rep2	mm10_ERCC_SIRV	chr9	50659549	50635784	-	14	2653	27751	72511	ENSMUSG00000000168.9	ENSMUST00000034567.3	Dlat	Dlat-201	Known	Known	None	0.30000001192092896	None	None	None	None
m54284U_191213_120042/19465544/ccs	PacBio_Hippocampus_Rep2	mm10_ERCC_SIRV	chr5	76529378	76570277	+	19	3244	14375	308801	ENSMUSG00000036435.13	ENCODEMT000308801	Exoc1	ENCODEMT000308801	Known	NIC	None	0.44999998807907104	None	None	None	None
m54284U_191212_053548/164758058/ccs	PacBio_Hippocampus_Rep1	mm10_ERCC_SIRV	chr11	59449974	59407144	-	5	1861	33110	86794	ENSMUSG00000009894.15	ENSMUST00000010038.9	Snap47	Snap47-201	Known	Known	None	0.25	None	None	None	None
m54284U_191213_120042/45942122/ccs	PacBio_Hippocampus_Rep2	mm10_ERCC_SIRV	chr13	99516520	99434273	-	5	2027	39781	301666	ENSMUSG00000052727.6	ENCODEMT000301666	Map1b	ENCODEMT000301666	Known	ISM	Prefix	0.6000000238418579	None	None	None	None
m54284U_191212_053548/37291717/ccs	PacBio_Hippocampus_Rep1	mm10_ERCC_SIRV	chrX	162760460	162778787	+	12	1881	53743	139247	ENSMUSG00000031353.13	ENSMUST00000033720.11	Rbbp7	Rbbp7-201	Known	Known	None	0.3499999940395355	None	None	None	None
m54284U_191109_043049/145031257/ccs	PacBio_Cortex_Rep2	mm10_ERCC_SIRV	chr7	46845843	46855626	+	8	1583	21451	56141	ENSMUSG00000063229.15	ENSMUST00000048209.15	Ldha	Ldha-202	Known	Known	None	0.15000000596046448	None	None	None	None
m54284U_191107_221739/11208290/ccs	PacBio_Cortex_Rep1	mm10_ERCC_SIRV	chr19	58809591	58797307	-	6	3389	51174	309230	ENSMUSG00000025092.7	ENCODEMT000309230	Hspa12a	ENCODEMT000309230	Known	ISM	Suffix	0.6000000238418579	None	None	None	None
m54284U_191213_120042/2427283/ccs	PacBio_Hippocampus_Rep2	mm10_ERCC_SIRV	chr15	83172191	83153499	-	9	2016	43934	113227	ENSMUSG00000018042.18	ENSMUST00000018186.15	Cyb5r3	Cyb5r3-201	Known	Known	None	0.10000000149011612	None	None	None	None
m54284U_191109_043049/133368090/ccs	PacBio_Cortex_Rep2	mm10_ERCC_SIRV	chr9	50659499	50635784	-	14	2603	27751	72511	ENSMUSG00000000168.9	ENSMUST00000034567.3	Dlat	Dlat-201	Known	Known	None	0.30000001192092896	None	None	None	None
m54284U_191107_221739/89327453/ccs	PacBio_Cortex_Rep1	mm10_ERCC_SIRV	chr1	93635658	93621908	-	12	2028	1681	4192	ENSMUSG00000026277.14	ENSMUST00000027498.13	Stk25	Stk25-201	Known	Known	None	0.3499999940395355	None	None	None	None
m54284U_191109_043049/115082553/ccs	PacBio_Cortex_Rep2	mm10_ERCC_SIRV	chr6	92201680	92186717	-	7	4421	18180	309215	ENSMUSG00000014550.14	ENCODEMT000309215	Rbsn	ENCODEMT000309215	Known	ISM	Suffix	0.05000000074505806	None	None	None	None
m54284U_191212_053548/147653307/ccs	PacBio_Hippocampus_Rep1	mm10_ERCC_SIRV	chr17	45573221	45567779	-	11	2466	47612	124328	ENSMUSG00000023944.14	ENSMUST00000024739.13	Hsp90ab1	Hsp90ab1-201	Known	Known	None	0.15000000596046448	None	None	None	None
m54284U_191212_053548/61605440/ccs	PacBio_Hippocampus_Rep1	mm10_ERCC_SIRV	chr3	108396454	108390849	-	12	3114	9308	309231	ENSMUSG00000068740.13	ENCODEMT000309231	Celsr2	ENCODEMT000309231	Known	NIC	None	0.15000000596046448	None	None	None	None
m54284U_191213_120042/33096402/ccs	PacBio_Hippocampus_Rep2	mm10_ERCC_SIRV	chr5	76529378	76570294	+	19	3294	14375	308801	ENSMUSG00000036435.13	ENCODEMT000308801	Exoc1	ENCODEMT000308801	Known	NIC	None	0.4000000059604645	None	None	None	None
m54284U_191212_053548/164954688/ccs	PacBio_Hippocampus_Rep1	mm10_ERCC_SIRV	chr11	59450014	59407144	-	5	1901	33110	86794	ENSMUSG00000009894.15	ENSMUST00000010038.9	Snap47	Snap47-201	Known	Known	None	0.25	None	None	None	None
m54284U_191212_053548/16190034/ccs	PacBio_Hippocampus_Rep1	mm10_ERCC_SIRV	chr6	92189295	92186719	-	1	2576	18180	309205	ENSMUSG00000014550.14	ENCODEMT000309205	Rbsn	ENCODEMT000309205	Known	Genomic	None	0.05000000074505806	None	None	None	None
m54284U_191109_043049/145230018/ccs	PacBio_Cortex_Rep2	mm10_ERCC_SIRV	chr7	46845843	46855626	+	8	1583	21451	56141	ENSMUSG00000063229.15	ENSMUST00000048209.15	Ldha	Ldha-202	Known	Known	None	0.15000000596046448	None	None	None	None
m54284U_191212_053548/38077010/ccs	PacBio_Hippocampus_Rep1	mm10_ERCC_SIRV	chrX	162760460	162778787	+	12	1881	53743	139247	ENSMUSG00000031353.13	ENSMUST00000033720.11	Rbbp7	Rbbp7-201	Known	Known	None	0.3499999940395355	None	None	None	None
m54284U_191213_120042/3933102/ccs	PacBio_Hippocampus_Rep2	mm10_ERCC_SIRV	chr15	83172201	83153499	-	9	2026	43934	113227	ENSMUSG00000018042.18	ENSMUST00000018186.15	Cyb5r3	Cyb5r3-201	Known	Known	None	0.10000000149011612	None	None	None	None
m54284U_191109_043049/136578027/ccs	PacBio_Cortex_Rep2	mm10_ERCC_SIRV	chr9	50659549	50635784	-	14	2653	27751	72511	ENSMUSG00000000168.9	ENSMUST00000034567.3	Dlat	Dlat-201	Known	Known	None	0.30000001192092896	None	None	None	None
m54284U_191212_053548/148047580/ccs	PacBio_Hippocampus_Rep1	mm10_ERCC_SIRV	chr17	45570461	45567781	-	6	1652	47612	304540	ENSMUSG00000023944.14	ENCODEMT000304540	Hsp90ab1	ENCODEMT000304540	Known	ISM	Suffix	0.15000000596046448	None	None	None	None
m54284U_191213_120042/46992113/ccs	PacBio_Hippocampus_Rep2	mm10_ERCC_SIRV	chr13	99516491	99434273	-	5	1998	39781	301666	ENSMUSG00000052727.6	ENCODEMT000301666	Map1b	ENCODEMT000301666	Known	ISM	Prefix	0.6000000238418579	None	None	None	None
m54284U_191213_120042/98568858/ccs	PacBio_Hippocampus_Rep2	mm10_ERCC_SIRV	chr6	92214852	92186720	-	12	5253	18180	47644	ENSMUSG00000014550.14	ENSMUST00000014694.10	Rbsn	Rbsn-201	Known	Known	None	0.05000000074505806	None	None	None	None
m54284U_191107_221739/27657318/ccs	PacBio_Cortex_Rep1	mm10_ERCC_SIRV	chr19	58860990	58797307	-	12	4183	51174	134299	ENSMUSG00000025092.7	ENSMUST00000066285.5	Hspa12a	Hspa12a-201	Known	Known	None	0.6000000238418579	None	None	None	None
m54284U_191212_053548/165480451/ccs	PacBio_Hippocampus_Rep1	mm10_ERCC_SIRV	chr11	59450029	59407144	-	5	1916	33110	86794	ENSMUSG00000009894.15	ENSMUST00000010038.9	Snap47	Snap47-201	Known	Known	None	0.25	None	None	None	None
m54284U_191213_120042/45746701/ccs	PacBio_Hippocampus_Rep2	mm10_ERCC_SIRV	chr5	76529365	76570287	+	20	3331	14375	37491	ENSMUSG00000036435.13	ENSMUST00000113493.7	Exoc1	Exoc1-203	Known	Known	None	0.3499999940395355	None	None	None	None
m54284U_191107_221739/89328333/ccs	PacBio_Cortex_Rep1	mm10_ERCC_SIRV	chr1	93635599	93621908	-	12	1969	1681	4192	ENSMUSG00000026277.14	ENSMUST00000027498.13	Stk25	Stk25-201	Known	Known	None	0.3499999940395355	None	None	None	None
m54284U_191109_043049/146541052/ccs	PacBio_Cortex_Rep2	mm10_ERCC_SIRV	chr9	50659540	50635784	-	14	2644	27751	72511	ENSMUSG00000000168.9	ENSMUST00000034567.3	Dlat	Dlat-201	Known	Known	None	0.30000001192092896	None	None	None	None
m54284U_191107_221739/59114139/ccs	PacBio_Cortex_Rep1	mm10_ERCC_SIRV	chr6	92228295	92186721	-	13	5725	18180	309232	ENSMUSG00000014550.14	ENCODEMT000309232	Rbsn	ENCODEMT000309232	Known	NNC	None	0.10000000149011612	None	None	None	None
m54284U_191109_043049/145686675/ccs	PacBio_Cortex_Rep2	mm10_ERCC_SIRV	chr7	46845843	46855626	+	8	1583	21451	56141	ENSMUSG00000063229.15	ENSMUST00000048209.15	Ldha	Ldha-202	Known	Known	None	0.15000000596046448	None	None	None	None
m54284U_191213_120042/8848061/ccs	PacBio_Hippocampus_Rep2	mm10_ERCC_SIRV	chr15	83172199	83153499	-	9	1997	43934	113227	ENSMUSG00000018042.18	ENSMUST00000018186.15	Cyb5r3	Cyb5r3-201	Known	Known	None	0.10000000149011612	None	None	None	None
m54284U_191212_053548/39191119/ccs	PacBio_Hippocampus_Rep1	mm10_ERCC_SIRV	chrX	162760460	162778773	+	12	1867	53743	139247	ENSMUSG00000031353.13	ENSMUST00000033720.11	Rbbp7	Rbbp7-201	Known	Known	None	0.6000000238418579	None	None	None	None
m54284U_191212_053548/80741087/ccs	PacBio_Hippocampus_Rep1	mm10_ERCC_SIRV	chr3	108394281	108390849	-	6	2557	9308	309233	ENSMUSG00000068740.13	ENCODEMT000309233	Celsr2	ENCODEMT000309233	Known	ISM	Suffix	0.15000000596046448	None	None	None	None
m54284U_191107_221739/48890316/ccs	PacBio_Cortex_Rep1	mm10_ERCC_SIRV	chr19	58860953	58797307	-	12	4146	51174	134299	ENSMUSG00000025092.7	ENSMUST00000066285.5	Hspa12a	Hspa12a-201	Known	Known	None	0.6000000238418579	None	None	None	None
m54284U_191212_053548/148439179/ccs	PacBio_Hippocampus_Rep1	mm10_ERCC_SIRV	chr17	45573254	45567779	-	11	2493	47612	124328	ENSMUSG00000023944.14	ENSMUST00000024739.13	Hsp90ab1	Hsp90ab1-201	Known	Known	None	0.15000000596046448	None	None	None	None
m54284U_191109_043049/151388980/ccs	PacBio_Cortex_Rep2	mm10_ERCC_SIRV	chr9	50659527	50635784	-	14	2631	27751	72511	ENSMUSG00000000168.9	ENSMUST00000034567.3	Dlat	Dlat-201	Known	Known	None	0.30000001192092896	None	None	None	None
m54284U_191212_053548/165676942/ccs	PacBio_Hippocampus_Rep1	mm10_ERCC_SIRV	chr11	59450013	59407144	-	5	1900	33110	86794	ENSMUSG00000009894.15	ENSMUST00000010038.9	Snap47	Snap47-201	Known	Known	None	0.25	None	None	None	None
m54284U_191107_221739/63047456/ccs	PacBio_Cortex_Rep1	mm10_ERCC_SIRV	chr6	92189857	92186720	-	1	3137	18180	309205	ENSMUSG00000014550.14	ENCODEMT000309205	Rbsn	ENCODEMT000309205	Known	Genomic	None	0.10000000149011612	None	None	None	None
m54284U_191213_120042/49873495/ccs	PacBio_Hippocampus_Rep2	mm10_ERCC_SIRV	chr5	76529365	76570286	+	21	3383	14375	308841	ENSMUSG00000036435.13	ENCODEMT000308841	Exoc1	ENCODEMT000308841	Known	NIC	None	0.3499999940395355	None	None	None	None
m54284U_191107_221739/89458169/ccs	PacBio_Cortex_Rep1	mm10_ERCC_SIRV	chr1	93635676	93621908	-	12	2046	1681	4192	ENSMUSG00000026277.14	ENSMUST00000027498.13	Stk25	Stk25-201	Known	Known	None	0.3499999940395355	None	None	None	None
m54284U_191107_221739/60951256/ccs	PacBio_Cortex_Rep1	mm10_ERCC_SIRV	chr19	58799538	58797313	-	1	2196	51174	309091	ENSMUSG00000025092.7	ENCODEMT000309091	Hspa12a	ENCODEMT000309091	Known	Genomic	None	0.6000000238418579	None	None	None	None
m54284U_191213_120042/9963306/ccs	PacBio_Hippocampus_Rep2	mm10_ERCC_SIRV	chr15	83172204	83153499	-	9	2029	43934	113227	ENSMUSG00000018042.18	ENSMUST00000018186.15	Cyb5r3	Cyb5r3-201	Known	Known	None	0.10000000149011612	None	None	None	None
m54284U_191109_043049/146342158/ccs	PacBio_Cortex_Rep2	mm10_ERCC_SIRV	chr7	46845843	46855606	+	8	1563	21451	56141	ENSMUSG00000063229.15	ENSMUST00000048209.15	Ldha	Ldha-202	Known	Known	None	0.5	None	None	None	None
m54284U_191107_221739/77859435/ccs	PacBio_Cortex_Rep1	mm10_ERCC_SIRV	chr6	92189926	92186720	-	1	3206	18180	309205	ENSMUSG00000014550.14	ENCODEMT000309205	Rbsn	ENCODEMT000309205	Known	Genomic	None	0.10000000149011612	None	None	None	None
m54284U_191213_120042/47055980/ccs	PacBio_Hippocampus_Rep2	mm10_ERCC_SIRV	chr13	99516476	99434273	-	5	1983	39781	301666	ENSMUSG00000052727.6	ENCODEMT000301666	Map1b	ENCODEMT000301666	Known	ISM	Prefix	0.6000000238418579	None	None	None	None
m54284U_191109_043049/154730832/ccs	PacBio_Cortex_Rep2	mm10_ERCC_SIRV	chr9	50659482	50635784	-	14	2586	27751	72511	ENSMUSG00000000168.9	ENSMUST00000034567.3	Dlat	Dlat-201	Known	Known	None	0.30000001192092896	None	None	None	None
m54284U_191212_053548/123404846/ccs	PacBio_Hippocampus_Rep1	mm10_ERCC_SIRV	chr3	108392471	108390853	-	1	1356	9308	309224	ENSMUSG00000068740.13	ENCODEMT000309224	Celsr2	ENCODEMT000309224	Known	Genomic	None	0.15000000596046448	None	None	None	None
m54284U_191212_053548/43256645/ccs	PacBio_Hippocampus_Rep1	mm10_ERCC_SIRV	chrX	162760460	162778775	+	12	1869	53743	139247	ENSMUSG00000031353.13	ENSMUST00000033720.11	Rbbp7	Rbbp7-201	Known	Known	None	0.6499999761581421	None	None	None	None
m54284U_191212_053548/148702186/ccs	PacBio_Hippocampus_Rep1	mm10_ERCC_SIRV	chr17	45573268	45567779	-	11	2513	47612	124328	ENSMUSG00000023944.14	ENSMUST00000024739.13	Hsp90ab1	Hsp90ab1-201	Known	Known	None	0.15000000596046448	None	None	None	None
m54284U_191212_053548/165742313/ccs	PacBio_Hippocampus_Rep1	mm10_ERCC_SIRV	chr11	59449964	59407144	-	5	1851	33110	86794	ENSMUSG00000009894.15	ENSMUST00000010038.9	Snap47	Snap47-201	Known	Known	None	0.25	None	None	None	None
m54284U_191213_120042/100993392/ccs	PacBio_Hippocampus_Rep2	mm10_ERCC_SIRV	chr5	76529378	76570282	+	19	3282	14375	308801	ENSMUSG00000036435.13	ENCODEMT000308801	Exoc1	ENCODEMT000308801	Known	NIC	None	0.30000001192092896	None	None	None	None
m54284U_191107_221739/64029861/ccs	PacBio_Cortex_Rep1	mm10_ERCC_SIRV	chr19	58860993	58797307	-	12	4186	51174	134299	ENSMUSG00000025092.7	ENSMUST00000066285.5	Hspa12a	Hspa12a-201	Known	Known	None	0.6000000238418579	None	None	None	None
m54284U_191107_221739/113772288/ccs	PacBio_Cortex_Rep1	mm10_ERCC_SIRV	chr6	92214821	92186720	-	12	5235	18180	309206	ENSMUSG00000014550.14	ENCODEMT000309206	Rbsn	ENCODEMT000309206	Known	NNC	None	0.10000000149011612	None	None	None	None
m54284U_191107_221739/89851750/ccs	PacBio_Cortex_Rep1	mm10_ERCC_SIRV	chr1	93635630	93621908	-	12	2000	1681	4192	ENSMUSG00000026277.14	ENSMUST00000027498.13	Stk25	Stk25-201	Known	Known	None	0.3499999940395355	None	None	None	None
m54284U_191109_043049/146735867/ccs	PacBio_Cortex_Rep2	mm10_ERCC_SIRV	chr7	46845843	46855626	+	8	1583	21451	56141	ENSMUSG00000063229.15	ENSMUST00000048209.15	Ldha	Ldha-202	Known	Known	None	0.15000000596046448	None	None	None	None
m54284U_191213_120042/10879745/ccs	PacBio_Hippocampus_Rep2	mm10_ERCC_SIRV	chr15	83172191	83153499	-	9	2016	43934	113227	ENSMUSG00000018042.18	ENSMUST00000018186.15	Cyb5r3	Cyb5r3-201	Known	Known	None	0.10000000149011612	None	None	None	None
m54284U_191109_043049/161483403/ccs	PacBio_Cortex_Rep2	mm10_ERCC_SIRV	chr9	50659513	50635784	-	14	2617	27751	72511	ENSMUSG00000000168.9	ENSMUST00000034567.3	Dlat	Dlat-201	Known	Known	None	0.30000001192092896	None	None	None	None
m54284U_191212_053548/148898111/ccs	PacBio_Hippocampus_Rep1	mm10_ERCC_SIRV	chr17	45573268	45567779	-	11	2513	47612	124328	ENSMUSG00000023944.14	ENSMUST00000024739.13	Hsp90ab1	Hsp90ab1-201	Known	Known	None	0.15000000596046448	None	None	None	None
m54284U_191107_221739/119212650/ccs	PacBio_Cortex_Rep1	mm10_ERCC_SIRV	chr6	92214870	92186721	-	12	5270	18180	47644	ENSMUSG00000014550.14	ENSMUST00000014694.10	Rbsn	Rbsn-201	Known	Known	None	0.10000000149011612	None	None	None	None
m54284U_191212_053548/51643660/ccs	PacBio_Hippocampus_Rep1	mm10_ERCC_SIRV	chrX	162760460	162778787	+	12	1881	53743	139247	ENSMUSG00000031353.13	ENSMUST00000033720.11	Rbbp7	Rbbp7-201	Known	Known	None	0.3499999940395355	None	None	None	None
m54284U_191107_221739/67961062/ccs	PacBio_Cortex_Rep1	mm10_ERCC_SIRV	chr19	58943774	58797307	-	13	4366	51174	309090	ENSMUSG00000025092.7	ENCODEMT000309090	Hspa12a	ENCODEMT000309090	Known	NIC	None	0.6000000238418579	None	None	None	None
m54284U_191212_053548/165938477/ccs	PacBio_Hippocampus_Rep1	mm10_ERCC_SIRV	chr11	59450009	59407144	-	5	1896	33110	86794	ENSMUSG00000009894.15	ENSMUST00000010038.9	Snap47	Snap47-201	Known	Known	None	0.25	None	None	None	None
m54284U_191109_043049/27920550/ccs	PacBio_Cortex_Rep2	mm10_ERCC_SIRV	chr6	92214848	92186721	-	12	5255	18180	309234	ENSMUSG00000014550.14	ENCODEMT000309234	Rbsn	ENCODEMT000309234	Known	NNC	None	0.10000000149011612	None	None	None	None
m54284U_191212_053548/136907007/ccs	PacBio_Hippocampus_Rep1	mm10_ERCC_SIRV	chr3	108395965	108390849	-	11	3082	9308	309235	ENSMUSG00000068740.13	ENCODEMT000309235	Celsr2	ENCODEMT000309235	Known	ISM	Suffix	0.15000000596046448	None	None	None	None
m54284U_191213_120042/116328555/ccs	PacBio_Hippocampus_Rep2	mm10_ERCC_SIRV	chr5	76529378	76570292	+	19	3292	14375	308801	ENSMUSG00000036435.13	ENCODEMT000308801	Exoc1	ENCODEMT000308801	Known	NIC	None	0.3499999940395355	None	None	None	None
m54284U_191213_120042/50463250/ccs	PacBio_Hippocampus_Rep2	mm10_ERCC_SIRV	chr13	99516492	99434273	-	5	1999	39781	301666	ENSMUSG00000052727.6	ENCODEMT000301666	Map1b	ENCODEMT000301666	Known	ISM	Prefix	0.6000000238418579	None	None	None	None
m54284U_191109_043049/162268182/ccs	PacBio_Cortex_Rep2	mm10_ERCC_SIRV	chr9	50659527	50635784	-	14	2631	27751	72511	ENSMUSG00000000168.9	ENSMUST00000034567.3	Dlat	Dlat-201	Known	Known	None	0.30000001192092896	None	None	None	None
m54284U_191107_221739/74974474/ccs	PacBio_Cortex_Rep1	mm10_ERCC_SIRV	chr19	58799971	58797313	-	1	2629	51174	309091	ENSMUSG00000025092.7	ENCODEMT000309091	Hspa12a	ENCODEMT000309091	Known	Genomic	None	0.6000000238418579	None	None	None	None
m54284U_191109_043049/146802469/ccs	PacBio_Cortex_Rep2	mm10_ERCC_SIRV	chr7	46845843	46855619	+	8	1576	21451	56141	ENSMUSG00000063229.15	ENSMUST00000048209.15	Ldha	Ldha-202	Known	Known	None	0.20000000298023224	None	None	None	None
m54284U_191213_120042/11206676/ccs	PacBio_Hippocampus_Rep2	mm10_ERCC_SIRV	chr15	83172201	83153499	-	9	2026	43934	113227	ENSMUSG00000018042.18	ENSMUST00000018186.15	Cyb5r3	Cyb5r3-201	Known	Known	None	0.10000000149011612	None	None	None	None
m54284U_191107_221739/89915832/ccs	PacBio_Cortex_Rep1	mm10_ERCC_SIRV	chr1	93635610	93621908	-	12	1980	1681	4192	ENSMUSG00000026277.14	ENSMUST00000027498.13	Stk25	Stk25-201	Known	Known	None	0.3499999940395355	None	None	None	None
m54284U_191109_043049/75565692/ccs	PacBio_Cortex_Rep2	mm10_ERCC_SIRV	chr6	92214869	92186721	-	12	5265	18180	309236	ENSMUSG00000014550.14	ENCODEMT000309236	Rbsn	ENCODEMT000309236	Known	NNC	None	0.10000000149011612	None	None	None	None
m54284U_191212_053548/148965186/ccs	PacBio_Hippocampus_Rep1	mm10_ERCC_SIRV	chr17	45573271	45567779	-	11	2510	47612	124328	ENSMUSG00000023944.14	ENSMUST00000024739.13	Hsp90ab1	Hsp90ab1-201	Known	Known	None	0.15000000596046448	None	None	None	None
m54284U_191109_043049/162465043/ccs	PacBio_Cortex_Rep2	mm10_ERCC_SIRV	chr9	50659513	50635784	-	14	2617	27751	72511	ENSMUSG00000000168.9	ENSMUST00000034567.3	Dlat	Dlat-201	Known	Known	None	0.30000001192092896	None	None	None	None
m54284U_191212_053548/166397957/ccs	PacBio_Hippocampus_Rep1	mm10_ERCC_SIRV	chr11	59450019	59407144	-	5	1903	33110	305541	ENSMUSG00000009894.15	ENCODEMT000305541	Snap47	ENCODEMT000305541	Known	NIC	None	0.25	None	None	None	None
m54284U_191212_053548/54397467/ccs	PacBio_Hippocampus_Rep1	mm10_ERCC_SIRV	chrX	162760460	162778787	+	12	1881	53743	139247	ENSMUSG00000031353.13	ENSMUST00000033720.11	Rbbp7	Rbbp7-201	Known	Known	None	0.3499999940395355	None	None	None	None
m54284U_191213_120042/122882395/ccs	PacBio_Hippocampus_Rep2	mm10_ERCC_SIRV	chr5	76529378	76570282	+	19	3282	14375	308801	ENSMUSG00000036435.13	ENCODEMT000308801	Exoc1	ENCODEMT000308801	Known	NIC	None	0.30000001192092896	None	None	None	None
m54284U_191213_120042/12321918/ccs	PacBio_Hippocampus_Rep2	mm10_ERCC_SIRV	chr15	83172182	83153499	-	9	2007	43934	113227	ENSMUSG00000018042.18	ENSMUST00000018186.15	Cyb5r3	Cyb5r3-201	Known	Known	None	0.10000000149011612	None	None	None	None
m54284U_191107_221739/75695369/ccs	PacBio_Cortex_Rep1	mm10_ERCC_SIRV	chr19	58860981	58797307	-	12	4174	51174	134299	ENSMUSG00000025092.7	ENSMUST00000066285.5	Hspa12a	Hspa12a-201	Known	Known	None	0.6000000238418579	None	None	None	None
m54284U_191213_120042/11928340/ccs	PacBio_Hippocampus_Rep2	mm10_ERCC_SIRV	chr3	108394942	108390849	-	6	2491	9308	309237	ENSMUSG00000068740.13	ENCODEMT000309237	Celsr2	ENCODEMT000309237	Known	NIC	None	0.15000000596046448	None	None	None	None
m54284U_191109_043049/146998548/ccs	PacBio_Cortex_Rep2	mm10_ERCC_SIRV	chr7	46845843	46855626	+	8	1583	21451	56141	ENSMUSG00000063229.15	ENSMUST00000048209.15	Ldha	Ldha-202	Known	Known	None	0.15000000596046448	None	None	None	None
m54284U_191109_043049/109315972/ccs	PacBio_Cortex_Rep2	mm10_ERCC_SIRV	chr6	92214869	92186721	-	12	5269	18180	47644	ENSMUSG00000014550.14	ENSMUST00000014694.10	Rbsn	Rbsn-201	Known	Known	None	0.10000000149011612	None	None	None	None
m54284U_191107_221739/89916976/ccs	PacBio_Cortex_Rep1	mm10_ERCC_SIRV	chr1	93635665	93621908	-	12	2035	1681	4192	ENSMUSG00000026277.14	ENSMUST00000027498.13	Stk25	Stk25-201	Known	Known	None	0.3499999940395355	None	None	None	None
m54284U_191109_043049/164169575/ccs	PacBio_Cortex_Rep2	mm10_ERCC_SIRV	chr9	50658340	50635784	-	12	2167	27751	308912	ENSMUSG00000000168.9	ENCODEMT000308912	Dlat	ENCODEMT000308912	Known	ISM	Suffix	0.30000001192092896	None	None	None	None
m54284U_191212_053548/149030264/ccs	PacBio_Hippocampus_Rep1	mm10_ERCC_SIRV	chr17	45573261	45567779	-	11	2506	47612	124328	ENSMUSG00000023944.14	ENSMUST00000024739.13	Hsp90ab1	Hsp90ab1-201	Known	Known	None	0.15000000596046448	None	None	None	None
m54284U_191213_120042/59771247/ccs	PacBio_Hippocampus_Rep2	mm10_ERCC_SIRV	chr13	99516491	99434273	-	5	1998	39781	301666	ENSMUSG00000052727.6	ENCODEMT000301666	Map1b	ENCODEMT000301666	Known	ISM	Prefix	0.6000000238418579	None	None	None	None
m54284U_191212_053548/166529783/ccs	PacBio_Hippocampus_Rep1	mm10_ERCC_SIRV	chr11	59450030	59407144	-	5	1917	33110	86794	ENSMUSG00000009894.15	ENSMUST00000010038.9	Snap47	Snap47-201	Known	Known	None	0.25	None	None	None	None
m54284U_191213_120042/13175326/ccs	PacBio_Hippocampus_Rep2	mm10_ERCC_SIRV	chr15	83172175	83153499	-	9	2000	43934	113227	ENSMUSG00000018042.18	ENSMUST00000018186.15	Cyb5r3	Cyb5r3-201	Known	Known	None	0.10000000149011612	None	None	None	None
m54284U_191107_221739/84020062/ccs	PacBio_Cortex_Rep1	mm10_ERCC_SIRV	chr19	58860967	58797307	-	12	4160	51174	134299	ENSMUSG00000025092.7	ENSMUST00000066285.5	Hspa12a	Hspa12a-201	Known	Known	None	0.6000000238418579	None	None	None	None
m54284U_191109_043049/135268244/ccs	PacBio_Cortex_Rep2	mm10_ERCC_SIRV	chr6	92214852	92186721	-	12	5252	18180	47644	ENSMUSG00000014550.14	ENSMUST00000014694.10	Rbsn	Rbsn-201	Known	Known	None	0.10000000149011612	None	None	None	None
m54284U_191212_053548/59769270/ccs	PacBio_Hippocampus_Rep1	mm10_ERCC_SIRV	chrX	162760460	162778789	+	12	1883	53743	139247	ENSMUSG00000031353.13	ENSMUST00000033720.11	Rbbp7	Rbbp7-201	Known	Known	None	0.25	None	None	None	None
m54284U_191109_043049/146999453/ccs	PacBio_Cortex_Rep2	mm10_ERCC_SIRV	chr7	46845843	46855626	+	8	1583	21451	56141	ENSMUSG00000063229.15	ENSMUST00000048209.15	Ldha	Ldha-202	Known	Known	None	0.15000000596046448	None	None	None	None
m54284U_191109_043049/165675508/ccs	PacBio_Cortex_Rep2	mm10_ERCC_SIRV	chr9	50659484	50635784	-	14	2588	27751	72511	ENSMUSG00000000168.9	ENSMUST00000034567.3	Dlat	Dlat-201	Known	Known	None	0.30000001192092896	None	None	None	None
m54284U_191212_053548/149619512/ccs	PacBio_Hippocampus_Rep1	mm10_ERCC_SIRV	chr17	45573270	45567779	-	11	2515	47612	124328	ENSMUSG00000023944.14	ENSMUST00000024739.13	Hsp90ab1	Hsp90ab1-201	Known	Known	None	0.15000000596046448	None	None	None	None
m54284U_191107_221739/90046892/ccs	PacBio_Cortex_Rep1	mm10_ERCC_SIRV	chr19	58822551	58797307	-	9	3904	51174	309238	ENSMUSG00000025092.7	ENCODEMT000309238	Hspa12a	ENCODEMT000309238	Known	NNC	None	0.6000000238418579	None	None	None	None
m54284U_191212_053548/166658607/ccs	PacBio_Hippocampus_Rep1	mm10_ERCC_SIRV	chr11	59450021	59407144	-	5	1908	33110	86794	ENSMUSG00000009894.15	ENSMUST00000010038.9	Snap47	Snap47-201	Known	Known	None	0.25	None	None	None	None
m54284U_191107_221739/89981773/ccs	PacBio_Cortex_Rep1	mm10_ERCC_SIRV	chr1	93635626	93621908	-	12	1996	1681	4192	ENSMUSG00000026277.14	ENSMUST00000027498.13	Stk25	Stk25-201	Known	Known	None	0.3499999940395355	None	None	None	None
m54284U_191213_120042/74515483/ccs	PacBio_Hippocampus_Rep2	mm10_ERCC_SIRV	chr3	108394296	108390851	-	5	2444	9308	309227	ENSMUSG00000068740.13	ENCODEMT000309227	Celsr2	ENCODEMT000309227	Known	ISM	Suffix	0.15000000596046448	None	None	None	None
m54284U_191212_053548/28445419/ccs	PacBio_Hippocampus_Rep1	mm10_ERCC_SIRV	chr6	92214845	92186721	-	12	5245	18180	47644	ENSMUSG00000014550.14	ENSMUST00000014694.10	Rbsn	Rbsn-201	Known	Known	None	0.10000000149011612	None	None	None	None
m54284U_191109_043049/167250178/ccs	PacBio_Cortex_Rep2	mm10_ERCC_SIRV	chr9	50659513	50635784	-	14	2617	27751	72511	ENSMUSG00000000168.9	ENSMUST00000034567.3	Dlat	Dlat-201	Known	Known	None	0.30000001192092896	None	None	None	None
m54284U_191213_120042/60817916/ccs	PacBio_Hippocampus_Rep2	mm10_ERCC_SIRV	chr13	99516488	99434273	-	5	1995	39781	301666	ENSMUSG00000052727.6	ENCODEMT000301666	Map1b	ENCODEMT000301666	Known	ISM	Prefix	0.6000000238418579	None	None	None	None
m54284U_191213_120042/22020157/ccs	PacBio_Hippocampus_Rep2	mm10_ERCC_SIRV	chr15	83170182	83153499	-	9	1976	43934	113226	ENSMUSG00000018042.18	ENSMUST00000162834.2	Cyb5r3	Cyb5r3-203	Known	Known	None	0.10000000149011612	None	None	None	None
m54284U_191109_043049/147194178/ccs	PacBio_Cortex_Rep2	mm10_ERCC_SIRV	chr7	46845843	46855625	+	8	1582	21451	56141	ENSMUSG00000063229.15	ENSMUST00000048209.15	Ldha	Ldha-202	Known	Known	None	0.10000000149011612	None	None	None	None
m54284U_191212_053548/64358496/ccs	PacBio_Hippocampus_Rep1	mm10_ERCC_SIRV	chr6	92214869	92186721	-	12	5269	18180	47644	ENSMUSG00000014550.14	ENSMUST00000014694.10	Rbsn	Rbsn-201	Known	Known	None	0.10000000149011612	None	None	None	None
m54284U_191212_053548/62456982/ccs	PacBio_Hippocampus_Rep1	mm10_ERCC_SIRV	chrX	162760460	162778787	+	12	1881	53743	139247	ENSMUSG00000031353.13	ENSMUST00000033720.11	Rbbp7	Rbbp7-201	Known	Known	None	0.3499999940395355	None	None	None	None
m54284U_191212_053548/149684621/ccs	PacBio_Hippocampus_Rep1	mm10_ERCC_SIRV	chr17	45573268	45567779	-	11	2513	47612	124328	ENSMUSG00000023944.14	ENSMUST00000024739.13	Hsp90ab1	Hsp90ab1-201	Known	Known	None	0.15000000596046448	None	None	None	None
m54284U_191212_053548/166855906/ccs	PacBio_Hippocampus_Rep1	mm10_ERCC_SIRV	chr11	59449907	59407141	-	5	1920	33110	305650	ENSMUSG00000009894.15	ENCODEMT000305650	Snap47	ENCODEMT000305650	Known	NIC	None	0.25	None	None	None	None
m54284U_191109_043049/167774829/ccs	PacBio_Cortex_Rep2	mm10_ERCC_SIRV	chr9	50659541	50635784	-	14	2645	27751	72511	ENSMUSG00000000168.9	ENSMUST00000034567.3	Dlat	Dlat-201	Known	Known	None	0.30000001192092896	None	None	None	None
m54284U_191109_043049/89915652/ccs	PacBio_Cortex_Rep2	mm10_ERCC_SIRV	chr5	76529366	76539737	+	4	2402	14375	37494	ENSMUSG00000036435.13	ENSMUST00000137018.7	Exoc1	Exoc1-207	Known	Known	None	0.5	None	None	None	None
m54284U_191213_120042/22284231/ccs	PacBio_Hippocampus_Rep2	mm10_ERCC_SIRV	chr15	83172209	83153499	-	9	2034	43934	113227	ENSMUSG00000018042.18	ENSMUST00000018186.15	Cyb5r3	Cyb5r3-201	Known	Known	None	0.10000000149011612	None	None	None	None
m54284U_191107_221739/91292688/ccs	PacBio_Cortex_Rep1	mm10_ERCC_SIRV	chr19	58943678	58797307	-	13	4270	51174	309090	ENSMUSG00000025092.7	ENCODEMT000309090	Hspa12a	ENCODEMT000309090	Known	NIC	None	0.6000000238418579	None	None	None	None
m54284U_191212_053548/84937248/ccs	PacBio_Hippocampus_Rep1	mm10_ERCC_SIRV	chr6	92214607	92186721	-	12	5481	18180	309239	ENSMUSG00000014550.14	ENCODEMT000309239	Rbsn	ENCODEMT000309239	Known	NIC	None	0.10000000149011612	None	None	None	None
m54284U_191212_053548/33423931/ccs	PacBio_Hippocampus_Rep1	mm10_ERCC_SIRV	chr3	108393484	108390854	-	3	2169	9308	309223	ENSMUSG00000068740.13	ENCODEMT000309223	Celsr2	ENCODEMT000309223	Known	ISM	Suffix	0.10000000149011612	None	None	None	None
m54284U_191109_043049/147720404/ccs	PacBio_Cortex_Rep2	mm10_ERCC_SIRV	chr7	46845855	46855634	+	8	1580	21451	307907	ENSMUSG00000063229.15	ENCODEMT000307907	Ldha	ENCODEMT000307907	Known	NIC	None	0.15000000596046448	None	None	None	None
m54284U_191109_043049/168099898/ccs	PacBio_Cortex_Rep2	mm10_ERCC_SIRV	chr9	50659495	50635784	-	14	2599	27751	72511	ENSMUSG00000000168.9	ENSMUST00000034567.3	Dlat	Dlat-201	Known	Known	None	0.30000001192092896	None	None	None	None
m54284U_191212_053548/149685831/ccs	PacBio_Hippocampus_Rep1	mm10_ERCC_SIRV	chr17	45573258	45567779	-	11	2510	47612	124328	ENSMUSG00000023944.14	ENSMUST00000024739.13	Hsp90ab1	Hsp90ab1-201	Known	Known	None	0.15000000596046448	None	None	None	None
m54284U_191107_221739/91095712/ccs	PacBio_Cortex_Rep1	mm10_ERCC_SIRV	chr1	93635696	93621908	-	12	2066	1681	4192	ENSMUSG00000026277.14	ENSMUST00000027498.13	Stk25	Stk25-201	Known	Known	None	0.3499999940395355	None	None	None	None
m54284U_191212_053548/166920221/ccs	PacBio_Hippocampus_Rep1	mm10_ERCC_SIRV	chr11	59449964	59407144	-	5	1851	33110	86794	ENSMUSG00000009894.15	ENSMUST00000010038.9	Snap47	Snap47-201	Known	Known	None	0.25	None	None	None	None
m54284U_191213_120042/23725191/ccs	PacBio_Hippocampus_Rep2	mm10_ERCC_SIRV	chr15	83172231	83153499	-	9	2056	43934	113227	ENSMUSG00000018042.18	ENSMUST00000018186.15	Cyb5r3	Cyb5r3-201	Known	Known	None	0.10000000149011612	None	None	None	None
m54284U_191213_120042/63569953/ccs	PacBio_Hippocampus_Rep2	mm10_ERCC_SIRV	chr13	99516492	99434273	-	5	1999	39781	301666	ENSMUSG00000052727.6	ENCODEMT000301666	Map1b	ENCODEMT000301666	Known	ISM	Prefix	0.6000000238418579	None	None	None	None
m54284U_191212_053548/72484883/ccs	PacBio_Hippocampus_Rep1	mm10_ERCC_SIRV	chrX	162760460	162778787	+	12	1881	53743	139247	ENSMUSG00000031353.13	ENSMUST00000033720.11	Rbbp7	Rbbp7-201	Known	Known	None	0.3499999940395355	None	None	None	None
m54284U_191107_221739/6226992/ccs	PacBio_Cortex_Rep1	mm10_ERCC_SIRV	chr5	76529368	76570285	+	20	3335	14375	308833	ENSMUSG00000036435.13	ENCODEMT000308833	Exoc1	ENCODEMT000308833	Known	NNC	None	0.3499999940395355	None	None	None	None
m54284U_191212_053548/166003709/ccs	PacBio_Hippocampus_Rep1	mm10_ERCC_SIRV	chr6	92188756	92186720	-	1	2036	18180	309205	ENSMUSG00000014550.14	ENCODEMT000309205	Rbsn	ENCODEMT000309205	Known	Genomic	None	0.10000000149011612	None	None	None	None
m54284U_191212_053548/174721496/ccs	PacBio_Hippocampus_Rep1	mm10_ERCC_SIRV	chr3	108392679	108390854	-	1	1563	9308	309224	ENSMUSG00000068740.13	ENCODEMT000309224	Celsr2	ENCODEMT000309224	Known	Genomic	None	0.10000000149011612	None	None	None	None
m54284U_191109_043049/173280039/ccs	PacBio_Cortex_Rep2	mm10_ERCC_SIRV	chr9	50659501	50635784	-	14	2605	27751	72511	ENSMUSG00000000168.9	ENSMUST00000034567.3	Dlat	Dlat-201	Known	Known	None	0.30000001192092896	None	None	None	None
m54284U_191107_221739/96733626/ccs	PacBio_Cortex_Rep1	mm10_ERCC_SIRV	chr19	58860992	58797307	-	12	4185	51174	134299	ENSMUSG00000025092.7	ENSMUST00000066285.5	Hspa12a	Hspa12a-201	Known	Known	None	0.6000000238418579	None	None	None	None
m54284U_191212_053548/150080249/ccs	PacBio_Hippocampus_Rep1	mm10_ERCC_SIRV	chr17	45573254	45567779	-	11	2499	47612	124328	ENSMUSG00000023944.14	ENSMUST00000024739.13	Hsp90ab1	Hsp90ab1-201	Known	Known	None	0.15000000596046448	None	None	None	None
m54284U_191213_120042/26477508/ccs	PacBio_Hippocampus_Rep2	mm10_ERCC_SIRV	chr3	108393035	108390855	-	1	1918	9308	309224	ENSMUSG00000068740.13	ENCODEMT000309224	Celsr2	ENCODEMT000309224	Known	Genomic	None	0.10000000149011612	None	None	None	None
m54284U_191109_043049/147917067/ccs	PacBio_Cortex_Rep2	mm10_ERCC_SIRV	chr7	46845843	46855626	+	8	1583	21451	56141	ENSMUSG00000063229.15	ENSMUST00000048209.15	Ldha	Ldha-202	Known	Known	None	0.15000000596046448	None	None	None	None
m54284U_191107_221739/99092435/ccs	PacBio_Cortex_Rep1	mm10_ERCC_SIRV	chr19	58799955	58797313	-	1	2613	51174	309091	ENSMUSG00000025092.7	ENCODEMT000309091	Hspa12a	ENCODEMT000309091	Known	Genomic	None	0.6000000238418579	None	None	None	None
m54284U_191213_120042/23790067/ccs	PacBio_Hippocampus_Rep2	mm10_ERCC_SIRV	chr15	83172198	83153499	-	9	2029	43934	113227	ENSMUSG00000018042.18	ENSMUST00000018186.15	Cyb5r3	Cyb5r3-201	Known	Known	None	0.10000000149011612	None	None	None	None
m54284U_191212_053548/166922424/ccs	PacBio_Hippocampus_Rep1	mm10_ERCC_SIRV	chr11	59438191	59407144	-	4	1563	33110	305546	ENSMUSG00000009894.15	ENCODEMT000305546	Snap47	ENCODEMT000305546	Known	ISM	Suffix	0.25	None	None	None	None
m54284U_191107_221739/91161509/ccs	PacBio_Cortex_Rep1	mm10_ERCC_SIRV	chr1	93635666	93621944	-	13	2145	1681	307900	ENSMUSG00000026277.14	ENCODEMT000307900	Stk25	ENCODEMT000307900	Known	NNC	None	0.3499999940395355	None	None	None	None
m54284U_191213_120042/919900/ccs	PacBio_Hippocampus_Rep2	mm10_ERCC_SIRV	chr6	92214847	92186721	-	12	5247	18180	47644	ENSMUSG00000014550.14	ENSMUST00000014694.10	Rbsn	Rbsn-201	Known	Known	None	0.10000000149011612	None	None	None	None
m54284U_191109_043049/179046705/ccs	PacBio_Cortex_Rep2	mm10_ERCC_SIRV	chr9	50659522	50635784	-	14	2626	27751	72511	ENSMUSG00000000168.9	ENSMUST00000034567.3	Dlat	Dlat-201	Known	Known	None	0.30000001192092896	None	None	None	None
m54284U_191213_120042/178588037/ccs	PacBio_Hippocampus_Rep2	mm10_ERCC_SIRV	chr3	108392678	108390855	-	1	1561	9308	309224	ENSMUSG00000068740.13	ENCODEMT000309224	Celsr2	ENCODEMT000309224	Known	Genomic	None	0.10000000149011612	None	None	None	None
m54284U_191107_221739/69600853/ccs	PacBio_Cortex_Rep1	mm10_ERCC_SIRV	chr5	76529368	76570285	+	18	3260	14375	37495	ENSMUSG00000036435.13	ENSMUST00000049469.12	Exoc1	Exoc1-201	Known	Known	None	0.3499999940395355	None	None	None	None
m54284U_191212_053548/150209453/ccs	PacBio_Hippocampus_Rep1	mm10_ERCC_SIRV	chr17	45573231	45567779	-	11	2476	47612	124328	ENSMUSG00000023944.14	ENSMUST00000024739.13	Hsp90ab1	Hsp90ab1-201	Known	Known	None	0.15000000596046448	None	None	None	None
m54284U_191213_120042/69470097/ccs	PacBio_Hippocampus_Rep2	mm10_ERCC_SIRV	chr13	99516491	99434273	-	5	1998	39781	301666	ENSMUSG00000052727.6	ENCODEMT000301666	Map1b	ENCODEMT000301666	Known	ISM	Prefix	0.6000000238418579	None	None	None	None
m54284U_191107_221739/26544635/ccs	PacBio_Cortex_Rep1	mm10_ERCC_SIRV	chr3	108392892	108390858	-	1	1772	9308	309224	ENSMUSG00000068740.13	ENCODEMT000309224	Celsr2	ENCODEMT000309224	Known	Genomic	None	0.25	None	None	None	None
m54284U_191213_120042/27396857/ccs	PacBio_Hippocampus_Rep2	mm10_ERCC_SIRV	chr15	83172197	83153499	-	9	2022	43934	113227	ENSMUSG00000018042.18	ENSMUST00000018186.15	Cyb5r3	Cyb5r3-201	Known	Known	None	0.10000000149011612	None	None	None	None
m54284U_191109_043049/148242631/ccs	PacBio_Cortex_Rep2	mm10_ERCC_SIRV	chr7	46845843	46855624	+	8	1581	21451	56141	ENSMUSG00000063229.15	ENSMUST00000048209.15	Ldha	Ldha-202	Known	Known	None	0.10000000149011612	None	None	None	None
m54284U_191212_053548/93389680/ccs	PacBio_Hippocampus_Rep1	mm10_ERCC_SIRV	chrX	162760460	162778787	+	12	1881	53743	139247	ENSMUSG00000031353.13	ENSMUST00000033720.11	Rbbp7	Rbbp7-201	Known	Known	None	0.3499999940395355	None	None	None	None
m54284U_191109_043049/179374725/ccs	PacBio_Cortex_Rep2	mm10_ERCC_SIRV	chr9	50659572	50635784	-	14	2676	27751	72511	ENSMUSG00000000168.9	ENSMUST00000034567.3	Dlat	Dlat-201	Known	Known	None	0.30000001192092896	None	None	None	None
m54284U_191213_120042/32638350/ccs	PacBio_Hippocampus_Rep2	mm10_ERCC_SIRV	chr6	92214848	92186721	-	12	5248	18180	47644	ENSMUSG00000014550.14	ENSMUST00000014694.10	Rbsn	Rbsn-201	Known	Known	None	0.10000000149011612	None	None	None	None
m54284U_191107_221739/108202022/ccs	PacBio_Cortex_Rep1	mm10_ERCC_SIRV	chr19	58943736	58797307	-	13	4328	51174	309090	ENSMUSG00000025092.7	ENCODEMT000309090	Hspa12a	ENCODEMT000309090	Known	NIC	None	0.6000000238418579	None	None	None	None
m54284U_191212_053548/166985913/ccs	PacBio_Hippocampus_Rep1	mm10_ERCC_SIRV	chr11	59449994	59407144	-	5	1881	33110	86794	ENSMUSG00000009894.15	ENSMUST00000010038.9	Snap47	Snap47-201	Known	Known	None	0.25	None	None	None	None
m54284U_191107_221739/91163455/ccs	PacBio_Cortex_Rep1	mm10_ERCC_SIRV	chr1	93635628	93621908	-	12	1998	1681	4192	ENSMUSG00000026277.14	ENSMUST00000027498.13	Stk25	Stk25-201	Known	Known	None	0.3499999940395355	None	None	None	None
m54284U_191212_053548/150276765/ccs	PacBio_Hippocampus_Rep1	mm10_ERCC_SIRV	chr17	45573232	45567781	-	10	3732	47612	304546	ENSMUSG00000023944.14	ENCODEMT000304546	Hsp90ab1	ENCODEMT000304546	Known	ISM	Suffix	0.15000000596046448	None	None	None	None
m54284U_191107_221739/121700609/ccs	PacBio_Cortex_Rep1	mm10_ERCC_SIRV	chr5	76529381	76570283	+	19	3280	14375	308801	ENSMUSG00000036435.13	ENCODEMT000308801	Exoc1	ENCODEMT000308801	Known	NIC	None	0.30000001192092896	None	None	None	None
m54284U_191213_120042/27722080/ccs	PacBio_Hippocampus_Rep2	mm10_ERCC_SIRV	chr15	83172181	83153499	-	9	2006	43934	113227	ENSMUSG00000018042.18	ENSMUST00000018186.15	Cyb5r3	Cyb5r3-201	Known	Known	None	0.10000000149011612	None	None	None	None
m54284U_191212_053548/1444409/ccs	PacBio_Hippocampus_Rep1	mm10_ERCC_SIRV	chr9	50653781	50635784	-	10	1846	27751	308878	ENSMUSG00000000168.9	ENCODEMT000308878	Dlat	ENCODEMT000308878	Known	ISM	Suffix	0.30000001192092896	None	None	None	None
m54284U_191212_053548/167052161/ccs	PacBio_Hippocampus_Rep1	mm10_ERCC_SIRV	chr11	59450029	59407144	-	5	1916	33110	86794	ENSMUSG00000009894.15	ENSMUST00000010038.9	Snap47	Snap47-201	Known	Known	None	0.25	None	None	None	None
m54284U_191213_120042/58785941/ccs	PacBio_Hippocampus_Rep2	mm10_ERCC_SIRV	chr6	92214860	92186721	-	12	5260	18180	47644	ENSMUSG00000014550.14	ENSMUST00000014694.10	Rbsn	Rbsn-201	Known	Known	None	0.10000000149011612	None	None	None	None
m54284U_191109_043049/148505266/ccs	PacBio_Cortex_Rep2	mm10_ERCC_SIRV	chr7	46845843	46855624	+	8	1581	21451	56141	ENSMUSG00000063229.15	ENSMUST00000048209.15	Ldha	Ldha-202	Known	Known	None	0.10000000149011612	None	None	None	None
m54284U_191212_053548/101190037/ccs	PacBio_Hippocampus_Rep1	mm10_ERCC_SIRV	chrX	162760460	162778787	+	12	1881	53743	139247	ENSMUSG00000031353.13	ENSMUST00000033720.11	Rbbp7	Rbbp7-201	Known	Known	None	0.3499999940395355	None	None	None	None
m54284U_191212_053548/150406343/ccs	PacBio_Hippocampus_Rep1	mm10_ERCC_SIRV	chr17	45573228	45567779	-	11	2473	47612	124328	ENSMUSG00000023944.14	ENSMUST00000024739.13	Hsp90ab1	Hsp90ab1-201	Known	Known	None	0.15000000596046448	None	None	None	None
m54284U_191212_053548/44632626/ccs	PacBio_Hippocampus_Rep1	mm10_ERCC_SIRV	chr3	108395072	108390856	-	6	2551	9308	309237	ENSMUSG00000068740.13	ENCODEMT000309237	Celsr2	ENCODEMT000309237	Known	NIC	None	0.25	None	None	None	None
m54284U_191107_221739/112591554/ccs	PacBio_Cortex_Rep1	mm10_ERCC_SIRV	chr19	58801328	58797307	-	2	3208	51174	134301	ENSMUSG00000025092.7	ENSMUST00000236453.1	Hspa12a	Hspa12a-206	Known	Known	None	0.6000000238418579	None	None	None	None
m54284U_191213_120042/29688964/ccs	PacBio_Hippocampus_Rep2	mm10_ERCC_SIRV	chr15	83172212	83153499	-	9	2037	43934	113227	ENSMUSG00000018042.18	ENSMUST00000018186.15	Cyb5r3	Cyb5r3-201	Known	Known	None	0.10000000149011612	None	None	None	None
m54284U_191213_120042/73009729/ccs	PacBio_Hippocampus_Rep2	mm10_ERCC_SIRV	chr13	99516488	99434273	-	5	1995	39781	301666	ENSMUSG00000052727.6	ENCODEMT000301666	Map1b	ENCODEMT000301666	Known	ISM	Prefix	0.6000000238418579	None	None	None	None
m54284U_191212_053548/1968281/ccs	PacBio_Hippocampus_Rep1	mm10_ERCC_SIRV	chr9	50659499	50635784	-	14	2603	27751	72511	ENSMUSG00000000168.9	ENSMUST00000034567.3	Dlat	Dlat-201	Known	Known	None	0.30000001192092896	None	None	None	None
m54284U_191107_221739/139199964/ccs	PacBio_Cortex_Rep1	mm10_ERCC_SIRV	chr5	76529381	76570284	+	19	3281	14375	308801	ENSMUSG00000036435.13	ENCODEMT000308801	Exoc1	ENCODEMT000308801	Known	NIC	None	0.3499999940395355	None	None	None	None
m54284U_191107_221739/91227122/ccs	PacBio_Cortex_Rep1	mm10_ERCC_SIRV	chr1	93635581	93621942	-	11	2161	1681	307911	ENSMUSG00000026277.14	ENCODEMT000307911	Stk25	ENCODEMT000307911	Known	NIC	None	0.3499999940395355	None	None	None	None
m54284U_191212_053548/167576148/ccs	PacBio_Hippocampus_Rep1	mm10_ERCC_SIRV	chr11	59450013	59407144	-	5	1900	33110	86794	ENSMUSG00000009894.15	ENSMUST00000010038.9	Snap47	Snap47-201	Known	Known	None	0.25	None	None	None	None
m54284U_191213_120042/67043414/ccs	PacBio_Hippocampus_Rep2	mm10_ERCC_SIRV	chr6	92214848	92186721	-	12	5248	18180	47644	ENSMUSG00000014550.14	ENSMUST00000014694.10	Rbsn	Rbsn-201	Known	Known	None	0.10000000149011612	None	None	None	None
m54284U_191109_043049/148703749/ccs	PacBio_Cortex_Rep2	mm10_ERCC_SIRV	chr7	46845843	46855624	+	8	1581	21451	56141	ENSMUSG00000063229.15	ENSMUST00000048209.15	Ldha	Ldha-202	Known	Known	None	0.10000000149011612	None	None	None	None
m54284U_191213_120042/85396197/ccs	PacBio_Hippocampus_Rep2	mm10_ERCC_SIRV	chr13	99434623	99434269	-	1	625	39781	301676	ENSMUSG00000052727.6	ENCODEMT000301676	Map1b	ENCODEMT000301676	Known	Genomic	None	0.6000000238418579	None	None	None	None
m54284U_191212_053548/150472049/ccs	PacBio_Hippocampus_Rep1	mm10_ERCC_SIRV	chr17	45571642	45567780	-	9	2209	47612	304574	ENSMUSG00000023944.14	ENCODEMT000304574	Hsp90ab1	ENCODEMT000304574	Known	ISM	Suffix	0.15000000596046448	None	None	None	None
m54284U_191212_053548/114100668/ccs	PacBio_Hippocampus_Rep1	mm10_ERCC_SIRV	chrX	162760460	162778787	+	12	1881	53743	139247	ENSMUSG00000031353.13	ENSMUST00000033720.11	Rbbp7	Rbbp7-201	Known	Known	None	0.3499999940395355	None	None	None	None
m54284U_191212_053548/5439982/ccs	PacBio_Hippocampus_Rep1	mm10_ERCC_SIRV	chr9	50659527	50635784	-	14	2631	27751	72511	ENSMUSG00000000168.9	ENSMUST00000034567.3	Dlat	Dlat-201	Known	Known	None	0.30000001192092896	None	None	None	None
m54284U_191213_120042/34210168/ccs	PacBio_Hippocampus_Rep2	mm10_ERCC_SIRV	chr15	83172202	83153499	-	9	2027	43934	113227	ENSMUSG00000018042.18	ENSMUST00000018186.15	Cyb5r3	Cyb5r3-201	Known	Known	None	0.10000000149011612	None	None	None	None
m54284U_191213_120042/73860664/ccs	PacBio_Hippocampus_Rep2	mm10_ERCC_SIRV	chr6	92214870	92186721	-	12	5270	18180	47644	ENSMUSG00000014550.14	ENSMUST00000014694.10	Rbsn	Rbsn-201	Known	Known	None	0.10000000149011612	None	None	None	None
m54284U_191212_053548/167837697/ccs	PacBio_Hippocampus_Rep1	mm10_ERCC_SIRV	chr11	59449996	59407144	-	5	1883	33110	86794	ENSMUSG00000009894.15	ENSMUST00000010038.9	Snap47	Snap47-201	Known	Known	None	0.25	None	None	None	None
m54284U_191107_221739/114754148/ccs	PacBio_Cortex_Rep1	mm10_ERCC_SIRV	chr19	58860988	58797307	-	12	4181	51174	134299	ENSMUSG00000025092.7	ENSMUST00000066285.5	Hspa12a	Hspa12a-201	Known	Known	None	0.6000000238418579	None	None	None	None
m54284U_191212_053548/47646894/ccs	PacBio_Hippocampus_Rep1	mm10_ERCC_SIRV	chr3	108396483	108390854	-	12	3280	9308	309240	ENSMUSG00000068740.13	ENCODEMT000309240	Celsr2	ENCODEMT000309240	Known	ISM	Suffix	0.25	None	None	None	None
m54284U_191109_043049/149029911/ccs	PacBio_Cortex_Rep2	mm10_ERCC_SIRV	chr7	46845843	46855606	+	8	1563	21451	56141	ENSMUSG00000063229.15	ENSMUST00000048209.15	Ldha	Ldha-202	Known	Known	None	0.5	None	None	None	None
m54284U_191107_221739/91622058/ccs	PacBio_Cortex_Rep1	mm10_ERCC_SIRV	chr1	93635626	93621908	-	12	1996	1681	4192	ENSMUSG00000026277.14	ENSMUST00000027498.13	Stk25	Stk25-201	Known	Known	None	0.3499999940395355	None	None	None	None
m54284U_191109_043049/31262416/ccs	PacBio_Cortex_Rep2	mm10_ERCC_SIRV	chr5	76529372	76567219	+	17	2438	14375	308804	ENSMUSG00000036435.13	ENCODEMT000308804	Exoc1	ENCODEMT000308804	Known	ISM	Prefix	0.15000000596046448	None	None	None	None
m54284U_191212_053548/150537002/ccs	PacBio_Hippocampus_Rep1	mm10_ERCC_SIRV	chr17	45571177	45567780	-	8	1945	47612	304570	ENSMUSG00000023944.14	ENCODEMT000304570	Hsp90ab1	ENCODEMT000304570	Known	ISM	Suffix	0.15000000596046448	None	None	None	None
m54284U_191212_053548/5834536/ccs	PacBio_Hippocampus_Rep1	mm10_ERCC_SIRV	chr9	50659541	50635784	-	14	2645	27751	72511	ENSMUSG00000000168.9	ENSMUST00000034567.3	Dlat	Dlat-201	Known	Known	None	0.30000001192092896	None	None	None	None
m54284U_191213_120042/35457111/ccs	PacBio_Hippocampus_Rep2	mm10_ERCC_SIRV	chr15	83172196	83153499	-	9	2021	43934	113227	ENSMUSG00000018042.18	ENSMUST00000018186.15	Cyb5r3	Cyb5r3-201	Known	Known	None	0.10000000149011612	None	None	None	None
m54284U_191212_053548/121635825/ccs	PacBio_Hippocampus_Rep1	mm10_ERCC_SIRV	chrX	162760460	162778787	+	12	1881	53743	139247	ENSMUSG00000031353.13	ENSMUST00000033720.11	Rbbp7	Rbbp7-201	Known	Known	None	0.3499999940395355	None	None	None	None
m54284U_191213_120042/80478226/ccs	PacBio_Hippocampus_Rep2	mm10_ERCC_SIRV	chr6	92214848	92186721	-	12	5248	18180	47644	ENSMUSG00000014550.14	ENSMUST00000014694.10	Rbsn	Rbsn-201	Known	Known	None	0.10000000149011612	None	None	None	None
m54284U_191212_053548/167970161/ccs	PacBio_Hippocampus_Rep1	mm10_ERCC_SIRV	chr11	59450027	59407144	-	5	1914	33110	86794	ENSMUSG00000009894.15	ENSMUST00000010038.9	Snap47	Snap47-201	Known	Known	None	0.25	None	None	None	None
m54284U_191213_120042/89523868/ccs	PacBio_Hippocampus_Rep2	mm10_ERCC_SIRV	chr13	99516492	99434273	-	5	1999	39781	301666	ENSMUSG00000052727.6	ENCODEMT000301666	Map1b	ENCODEMT000301666	Known	ISM	Prefix	0.6000000238418579	None	None	None	None
m54284U_191212_053548/116590399/ccs	PacBio_Hippocampus_Rep1	mm10_ERCC_SIRV	chr3	108393032	108390858	-	1	1912	9308	309224	ENSMUSG00000068740.13	ENCODEMT000309224	Celsr2	ENCODEMT000309224	Known	Genomic	None	0.25	None	None	None	None
m54284U_191212_053548/5965132/ccs	PacBio_Hippocampus_Rep1	mm10_ERCC_SIRV	chr9	50659490	50635784	-	14	2594	27751	72511	ENSMUSG00000000168.9	ENSMUST00000034567.3	Dlat	Dlat-201	Known	Known	None	0.30000001192092896	None	None	None	None
m54284U_191107_221739/51446381/ccs	PacBio_Cortex_Rep1	mm10_ERCC_SIRV	chr6	92189923	92186721	-	1	3202	18180	309205	ENSMUSG00000014550.14	ENCODEMT000309205	Rbsn	ENCODEMT000309205	Known	Genomic	None	0.10000000149011612	None	None	None	None
m54284U_191109_043049/149949030/ccs	PacBio_Cortex_Rep2	mm10_ERCC_SIRV	chr7	46845843	46855624	+	8	1581	21451	56141	ENSMUSG00000063229.15	ENSMUST00000048209.15	Ldha	Ldha-202	Known	Known	None	0.10000000149011612	None	None	None	None
m54284U_191213_120042/37750080/ccs	PacBio_Hippocampus_Rep2	mm10_ERCC_SIRV	chr15	83172202	83153499	-	9	2027	43934	113227	ENSMUSG00000018042.18	ENSMUST00000018186.15	Cyb5r3	Cyb5r3-201	Known	Known	None	0.10000000149011612	None	None	None	None
m54284U_191212_053548/150537490/ccs	PacBio_Hippocampus_Rep1	mm10_ERCC_SIRV	chr17	45573270	45567779	-	11	2515	47612	124328	ENSMUSG00000023944.14	ENSMUST00000024739.13	Hsp90ab1	Hsp90ab1-201	Known	Known	None	0.15000000596046448	None	None	None	None
m54284U_191107_221739/91816267/ccs	PacBio_Cortex_Rep1	mm10_ERCC_SIRV	chr1	93635667	93621908	-	12	2037	1681	4192	ENSMUSG00000026277.14	ENSMUST00000027498.13	Stk25	Stk25-201	Known	Known	None	0.3499999940395355	None	None	None	None
m54284U_191107_221739/118687441/ccs	PacBio_Cortex_Rep1	mm10_ERCC_SIRV	chr19	58861021	58797307	-	12	4214	51174	134299	ENSMUSG00000025092.7	ENSMUST00000066285.5	Hspa12a	Hspa12a-201	Known	Known	None	0.6000000238418579	None	None	None	None
m54284U_191109_043049/42469061/ccs	PacBio_Cortex_Rep2	mm10_ERCC_SIRV	chr5	76529381	76570284	+	19	3281	14375	308801	ENSMUSG00000036435.13	ENCODEMT000308801	Exoc1	ENCODEMT000308801	Known	NIC	None	0.3499999940395355	None	None	None	None
m54284U_191212_053548/168166737/ccs	PacBio_Hippocampus_Rep1	mm10_ERCC_SIRV	chr11	59450013	59407144	-	5	1900	33110	86794	ENSMUSG00000009894.15	ENSMUST00000010038.9	Snap47	Snap47-201	Known	Known	None	0.25	None	None	None	None
m54284U_191212_053548/122422641/ccs	PacBio_Hippocampus_Rep1	mm10_ERCC_SIRV	chrX	162760460	162778773	+	12	1867	53743	139247	ENSMUSG00000031353.13	ENSMUST00000033720.11	Rbbp7	Rbbp7-201	Known	Known	None	0.6000000238418579	None	None	None	None
m54284U_191107_221739/122290442/ccs	PacBio_Cortex_Rep1	mm10_ERCC_SIRV	chr19	58799111	58797313	-	1	1769	51174	309091	ENSMUSG00000025092.7	ENCODEMT000309091	Hspa12a	ENCODEMT000309091	Known	Genomic	None	0.6000000238418579	None	None	None	None
m54284U_191107_221739/95945431/ccs	PacBio_Cortex_Rep1	mm10_ERCC_SIRV	chr6	92214847	92186722	-	12	5246	18180	47644	ENSMUSG00000014550.14	ENSMUST00000014694.10	Rbsn	Rbsn-201	Known	Known	None	0.10000000149011612	None	None	None	None
m54284U_191212_053548/6619938/ccs	PacBio_Hippocampus_Rep1	mm10_ERCC_SIRV	chr9	50659401	50635784	-	14	2505	27751	72511	ENSMUSG00000000168.9	ENSMUST00000034567.3	Dlat	Dlat-201	Known	Known	None	0.30000001192092896	None	None	None	None
m54284U_191213_120042/39584808/ccs	PacBio_Hippocampus_Rep2	mm10_ERCC_SIRV	chr15	83172199	83153499	-	9	2024	43934	113227	ENSMUSG00000018042.18	ENSMUST00000018186.15	Cyb5r3	Cyb5r3-201	Known	Known	None	0.10000000149011612	None	None	None	None
m54284U_191213_120042/99943444/ccs	PacBio_Hippocampus_Rep2	mm10_ERCC_SIRV	chr3	108395052	108390856	-	7	2691	9308	309229	ENSMUSG00000068740.13	ENCODEMT000309229	Celsr2	ENCODEMT000309229	Known	ISM	Suffix	0.25	None	None	None	None
m54284U_191109_043049/150013216/ccs	PacBio_Cortex_Rep2	mm10_ERCC_SIRV	chr7	46845843	46855626	+	8	1583	21451	56141	ENSMUSG00000063229.15	ENSMUST00000048209.15	Ldha	Ldha-202	Known	Known	None	0.15000000596046448	None	None	None	None
m54284U_191212_053548/151521437/ccs	PacBio_Hippocampus_Rep1	mm10_ERCC_SIRV	chr17	45570890	45567781	-	7	1898	47612	304550	ENSMUSG00000023944.14	ENCODEMT000304550	Hsp90ab1	ENCODEMT000304550	Known	ISM	Suffix	0.15000000596046448	None	None	None	None
m54284U_191107_221739/115083540/ccs	PacBio_Cortex_Rep1	mm10_ERCC_SIRV	chr6	92189972	92186721	-	1	3251	18180	309205	ENSMUSG00000014550.14	ENCODEMT000309205	Rbsn	ENCODEMT000309205	Known	Genomic	None	0.10000000149011612	None	None	None	None
m54284U_191212_053548/168363923/ccs	PacBio_Hippocampus_Rep1	mm10_ERCC_SIRV	chr11	59450013	59407144	-	5	1900	33110	86794	ENSMUSG00000009894.15	ENSMUST00000010038.9	Snap47	Snap47-201	Known	Known	None	0.25	None	None	None	None
m54284U_191109_043049/130154577/ccs	PacBio_Cortex_Rep2	mm10_ERCC_SIRV	chr5	76529381	76570292	+	19	3289	14375	308801	ENSMUSG00000036435.13	ENCODEMT000308801	Exoc1	ENCODEMT000308801	Known	NIC	None	0.3499999940395355	None	None	None	None
m54284U_191213_120042/91949663/ccs	PacBio_Hippocampus_Rep2	mm10_ERCC_SIRV	chr13	99516513	99434273	-	5	2020	39781	301666	ENSMUSG00000052727.6	ENCODEMT000301666	Map1b	ENCODEMT000301666	Known	ISM	Prefix	0.6000000238418579	None	None	None	None
m54284U_191107_221739/92078536/ccs	PacBio_Cortex_Rep1	mm10_ERCC_SIRV	chr1	93635626	93621908	-	12	1996	1681	4192	ENSMUSG00000026277.14	ENSMUST00000027498.13	Stk25	Stk25-201	Known	Known	None	0.3499999940395355	None	None	None	None
m54284U_191109_043049/15206203/ccs	PacBio_Cortex_Rep2	mm10_ERCC_SIRV	chr6	92190391	92186721	-	1	3670	18180	309205	ENSMUSG00000014550.14	ENCODEMT000309205	Rbsn	ENCODEMT000309205	Known	Genomic	None	0.10000000149011612	None	None	None	None
m54284U_191107_221739/125306067/ccs	PacBio_Cortex_Rep1	mm10_ERCC_SIRV	chr19	58860986	58797307	-	12	4179	51174	134299	ENSMUSG00000025092.7	ENSMUST00000066285.5	Hspa12a	Hspa12a-201	Known	Known	None	0.6000000238418579	None	None	None	None
m54284U_191212_053548/124256762/ccs	PacBio_Hippocampus_Rep1	mm10_ERCC_SIRV	chrX	162760460	162778787	+	12	1874	53743	139247	ENSMUSG00000031353.13	ENSMUST00000033720.11	Rbbp7	Rbbp7-201	Known	Known	None	0.3499999940395355	None	None	None	None
m54284U_191212_053548/7275093/ccs	PacBio_Hippocampus_Rep1	mm10_ERCC_SIRV	chr9	50659520	50635784	-	14	2624	27751	72511	ENSMUSG00000000168.9	ENSMUST00000034567.3	Dlat	Dlat-201	Known	Known	None	0.30000001192092896	None	None	None	None
m54284U_191213_120042/37161439/ccs	PacBio_Hippocampus_Rep2	mm10_ERCC_SIRV	chr3	108392679	108390879	-	1	1538	9308	309224	ENSMUSG00000068740.13	ENCODEMT000309224	Celsr2	ENCODEMT000309224	Known	Genomic	None	0.10000000149011612	None	None	None	None
m54284U_191213_120042/40437640/ccs	PacBio_Hippocampus_Rep2	mm10_ERCC_SIRV	chr15	83172216	83153499	-	9	2041	43934	113227	ENSMUSG00000018042.18	ENSMUST00000018186.15	Cyb5r3	Cyb5r3-201	Known	Known	None	0.10000000149011612	None	None	None	None
m54284U_191213_120042/107481517/ccs	PacBio_Hippocampus_Rep2	mm10_ERCC_SIRV	chr3	108392678	108390879	-	1	1537	9308	309224	ENSMUSG00000068740.13	ENCODEMT000309224	Celsr2	ENCODEMT000309224	Known	Genomic	None	0.10000000149011612	None	None	None	None
m54284U_191212_053548/168559297/ccs	PacBio_Hippocampus_Rep1	mm10_ERCC_SIRV	chr11	59450031	59407144	-	5	1918	33110	86794	ENSMUSG00000009894.15	ENSMUST00000010038.9	Snap47	Snap47-201	Known	Known	None	0.25	None	None	None	None
m54284U_191212_053548/151584824/ccs	PacBio_Hippocampus_Rep1	mm10_ERCC_SIRV	chr17	45573266	45567779	-	11	2511	47612	124328	ENSMUSG00000023944.14	ENSMUST00000024739.13	Hsp90ab1	Hsp90ab1-201	Known	Known	None	0.15000000596046448	None	None	None	None
m54284U_191109_043049/85919279/ccs	PacBio_Cortex_Rep2	mm10_ERCC_SIRV	chr6	92214850	92186722	-	12	5249	18180	47644	ENSMUSG00000014550.14	ENSMUST00000014694.10	Rbsn	Rbsn-201	Known	Known	None	0.10000000149011612	None	None	None	None
m54284U_191109_043049/150145016/ccs	PacBio_Cortex_Rep2	mm10_ERCC_SIRV	chr7	46845843	46855626	+	8	1583	21451	56141	ENSMUSG00000063229.15	ENSMUST00000048209.15	Ldha	Ldha-202	Known	Known	None	0.15000000596046448	None	None	None	None
m54284U_191212_053548/131858779/ccs	PacBio_Hippocampus_Rep1	mm10_ERCC_SIRV	chr5	76529372	76570284	+	18	4090	14375	308803	ENSMUSG00000036435.13	ENCODEMT000308803	Exoc1	ENCODEMT000308803	Known	NIC	None	0.30000001192092896	None	None	None	None
m54284U_191212_053548/8651625/ccs	PacBio_Hippocampus_Rep1	mm10_ERCC_SIRV	chr9	50659548	50635784	-	14	2652	27751	72511	ENSMUSG00000000168.9	ENSMUST00000034567.3	Dlat	Dlat-201	Known	Known	None	0.30000001192092896	None	None	None	None
m54284U_191107_221739/130615174/ccs	PacBio_Cortex_Rep1	mm10_ERCC_SIRV	chr19	58860986	58797307	-	12	4179	51174	134299	ENSMUSG00000025092.7	ENSMUST00000066285.5	Hspa12a	Hspa12a-201	Known	Known	None	0.6000000238418579	None	None	None	None
m54284U_191107_221739/92275655/ccs	PacBio_Cortex_Rep1	mm10_ERCC_SIRV	chr1	93635671	93621908	-	12	2067	1681	4192	ENSMUSG00000026277.14	ENSMUST00000027498.13	Stk25	Stk25-201	Known	Known	None	0.3499999940395355	None	None	None	None
m54284U_191213_120042/145752412/ccs	PacBio_Hippocampus_Rep2	mm10_ERCC_SIRV	chr3	108392674	108390881	-	1	1531	9308	309224	ENSMUSG00000068740.13	ENCODEMT000309224	Celsr2	ENCODEMT000309224	Known	Genomic	None	0.10000000149011612	None	None	None	None
m54284U_191213_120042/44041318/ccs	PacBio_Hippocampus_Rep2	mm10_ERCC_SIRV	chr15	83172183	83153499	-	9	2008	43934	113227	ENSMUSG00000018042.18	ENSMUST00000018186.15	Cyb5r3	Cyb5r3-201	Known	Known	None	0.10000000149011612	None	None	None	None
m54284U_191212_053548/138414064/ccs	PacBio_Hippocampus_Rep1	mm10_ERCC_SIRV	chrX	162760460	162778787	+	12	1881	53743	139247	ENSMUSG00000031353.13	ENSMUST00000033720.11	Rbbp7	Rbbp7-201	Known	Known	None	0.3499999940395355	None	None	None	None
m54284U_191213_120042/94112101/ccs	PacBio_Hippocampus_Rep2	mm10_ERCC_SIRV	chr13	99516488	99434273	-	5	1995	39781	301666	ENSMUSG00000052727.6	ENCODEMT000301666	Map1b	ENCODEMT000301666	Known	ISM	Prefix	0.6000000238418579	None	None	None	None
m54284U_191212_053548/134415597/ccs	PacBio_Hippocampus_Rep1	mm10_ERCC_SIRV	chr6	92214870	92186718	-	11	4957	18180	309220	ENSMUSG00000014550.14	ENCODEMT000309220	Rbsn	ENCODEMT000309220	Known	NIC	None	0.10000000149011612	None	None	None	None
m54284U_191107_221739/20121793/ccs	PacBio_Cortex_Rep1	mm10_ERCC_SIRV	chr3	108392420	108390882	-	1	1276	9308	309224	ENSMUSG00000068740.13	ENCODEMT000309224	Celsr2	ENCODEMT000309224	Known	Genomic	None	0.15000000596046448	None	None	None	None
m54284U_191212_053548/168560998/ccs	PacBio_Hippocampus_Rep1	mm10_ERCC_SIRV	chr11	59449964	59407144	-	5	1851	33110	86794	ENSMUSG00000009894.15	ENSMUST00000010038.9	Snap47	Snap47-201	Known	Known	None	0.25	None	None	None	None
m54284U_191212_053548/151717485/ccs	PacBio_Hippocampus_Rep1	mm10_ERCC_SIRV	chr17	45573273	45567779	-	11	2518	47612	124328	ENSMUSG00000023944.14	ENSMUST00000024739.13	Hsp90ab1	Hsp90ab1-201	Known	Known	None	0.15000000596046448	None	None	None	None
m54284U_191212_053548/9830747/ccs	PacBio_Hippocampus_Rep1	mm10_ERCC_SIRV	chr9	50659736	50635784	-	14	2600	27751	308822	ENSMUSG00000000168.9	ENCODEMT000308822	Dlat	ENCODEMT000308822	Known	NIC	None	0.30000001192092896	None	None	None	None
m54284U_191109_043049/150407882/ccs	PacBio_Cortex_Rep2	mm10_ERCC_SIRV	chr7	46845843	46855626	+	8	1583	21451	56141	ENSMUSG00000063229.15	ENSMUST00000048209.15	Ldha	Ldha-202	Known	Known	None	0.15000000596046448	None	None	None	None
m54284U_191213_120042/116001194/ccs	PacBio_Hippocampus_Rep2	mm10_ERCC_SIRV	chr5	76529381	76570284	+	19	3281	14375	308801	ENSMUSG00000036435.13	ENCODEMT000308801	Exoc1	ENCODEMT000308801	Known	NIC	None	0.3499999940395355	None	None	None	None
m54284U_191213_120042/45614545/ccs	PacBio_Hippocampus_Rep2	mm10_ERCC_SIRV	chr15	83172190	83153499	-	9	2015	43934	113227	ENSMUSG00000018042.18	ENSMUST00000018186.15	Cyb5r3	Cyb5r3-201	Known	Known	None	0.10000000149011612	None	None	None	None
m54284U_191107_221739/131926824/ccs	PacBio_Cortex_Rep1	mm10_ERCC_SIRV	chr19	58860982	58797307	-	12	4175	51174	134299	ENSMUSG00000025092.7	ENSMUST00000066285.5	Hspa12a	Hspa12a-201	Known	Known	None	0.6000000238418579	None	None	None	None
m54284U_191212_053548/153813876/ccs	PacBio_Hippocampus_Rep1	mm10_ERCC_SIRV	chr6	92214860	92186722	-	12	5259	18180	47644	ENSMUSG00000014550.14	ENSMUST00000014694.10	Rbsn	Rbsn-201	Known	Known	None	0.10000000149011612	None	None	None	None
m54284U_191107_221739/92276481/ccs	PacBio_Cortex_Rep1	mm10_ERCC_SIRV	chr1	93635663	93621908	-	12	2033	1681	4192	ENSMUSG00000026277.14	ENSMUST00000027498.13	Stk25	Stk25-201	Known	Known	None	0.3499999940395355	None	None	None	None
m54284U_191212_053548/156370997/ccs	PacBio_Hippocampus_Rep1	mm10_ERCC_SIRV	chrX	162760460	162779097	+	12	2191	53743	139247	ENSMUSG00000031353.13	ENSMUST00000033720.11	Rbbp7	Rbbp7-201	Known	Known	None	0.25	None	None	None	None
m54284U_191212_053548/11274041/ccs	PacBio_Hippocampus_Rep1	mm10_ERCC_SIRV	chr9	50659472	50635784	-	14	2576	27751	72511	ENSMUSG00000000168.9	ENSMUST00000034567.3	Dlat	Dlat-201	Known	Known	None	0.30000001192092896	None	None	None	None
m54284U_191212_053548/168626685/ccs	PacBio_Hippocampus_Rep1	mm10_ERCC_SIRV	chr11	59450006	59407144	-	5	1893	33110	86794	ENSMUSG00000009894.15	ENSMUST00000010038.9	Snap47	Snap47-201	Known	Known	None	0.25	None	None	None	None
m54284U_191212_053548/151783921/ccs	PacBio_Hippocampus_Rep1	mm10_ERCC_SIRV	chr17	45573307	45567779	-	11	2552	47612	124328	ENSMUSG00000023944.14	ENSMUST00000024739.13	Hsp90ab1	Hsp90ab1-201	Known	Known	None	0.15000000596046448	None	None	None	None
m54284U_191107_221739/36242772/ccs	PacBio_Cortex_Rep1	mm10_ERCC_SIRV	chr3	108396837	108390878	-	12	3877	9308	309241	ENSMUSG00000068740.13	ENCODEMT000309241	Celsr2	ENCODEMT000309241	Known	ISM	Suffix	0.15000000596046448	None	None	None	None
m54284U_191213_120042/47057256/ccs	PacBio_Hippocampus_Rep2	mm10_ERCC_SIRV	chr15	83172182	83153499	-	9	1962	43934	113227	ENSMUSG00000018042.18	ENSMUST00000018186.15	Cyb5r3	Cyb5r3-201	Known	Known	None	0.10000000149011612	None	None	None	None
m54284U_191109_043049/150668606/ccs	PacBio_Cortex_Rep2	mm10_ERCC_SIRV	chr7	46845843	46855626	+	8	1583	21451	56141	ENSMUSG00000063229.15	ENSMUST00000048209.15	Ldha	Ldha-202	Known	Known	None	0.15000000596046448	None	None	None	None
m54284U_191213_120042/51644695/ccs	PacBio_Hippocampus_Rep2	mm10_ERCC_SIRV	chr6	92214847	92186722	-	12	5246	18180	47644	ENSMUSG00000014550.14	ENSMUST00000014694.10	Rbsn	Rbsn-201	Known	Known	None	0.10000000149011612	None	None	None	None
m54284U_191213_120042/99878209/ccs	PacBio_Hippocampus_Rep2	mm10_ERCC_SIRV	chr13	99516492	99434273	-	5	1999	39781	301666	ENSMUSG00000052727.6	ENCODEMT000301666	Map1b	ENCODEMT000301666	Known	ISM	Prefix	0.6000000238418579	None	None	None	None
m54284U_191213_120042/121307632/ccs	PacBio_Hippocampus_Rep2	mm10_ERCC_SIRV	chr5	76529381	76570283	+	19	3280	14375	308801	ENSMUSG00000036435.13	ENCODEMT000308801	Exoc1	ENCODEMT000308801	Known	NIC	None	0.30000001192092896	None	None	None	None
m54284U_191107_221739/133761094/ccs	PacBio_Cortex_Rep1	mm10_ERCC_SIRV	chr19	58860663	58797307	-	12	4271	51174	309118	ENSMUSG00000025092.7	ENCODEMT000309118	Hspa12a	ENCODEMT000309118	Known	NIC	None	0.6000000238418579	None	None	None	None
m54284U_191212_053548/11337845/ccs	PacBio_Hippocampus_Rep1	mm10_ERCC_SIRV	chr9	50659971	50635784	-	14	3075	27751	72511	ENSMUSG00000000168.9	ENSMUST00000034567.3	Dlat	Dlat-201	Known	Known	None	0.30000001192092896	None	None	None	None
m54284U_191212_053548/158139303/ccs	PacBio_Hippocampus_Rep1	mm10_ERCC_SIRV	chrX	162760460	162778787	+	12	1881	53743	139247	ENSMUSG00000031353.13	ENSMUST00000033720.11	Rbbp7	Rbbp7-201	Known	Known	None	0.3499999940395355	None	None	None	None
m54284U_191212_053548/152372349/ccs	PacBio_Hippocampus_Rep1	mm10_ERCC_SIRV	chr17	45573268	45567779	-	11	2513	47612	124328	ENSMUSG00000023944.14	ENSMUST00000024739.13	Hsp90ab1	Hsp90ab1-201	Known	Known	None	0.15000000596046448	None	None	None	None
m54284U_191107_221739/92733485/ccs	PacBio_Cortex_Rep1	mm10_ERCC_SIRV	chr1	93635696	93621908	-	12	2066	1681	4192	ENSMUSG00000026277.14	ENSMUST00000027498.13	Stk25	Stk25-201	Known	Known	None	0.3499999940395355	None	None	None	None
m54284U_191212_053548/16253259/ccs	PacBio_Hippocampus_Rep1	mm10_ERCC_SIRV	chr9	50659541	50635784	-	14	2618	27751	309242	ENSMUSG00000000168.9	ENCODEMT000309242	Dlat	ENCODEMT000309242	Known	NNC	None	0.30000001192092896	None	None	None	None
m54284U_191212_053548/168889033/ccs	PacBio_Hippocampus_Rep1	mm10_ERCC_SIRV	chr11	59450014	59407144	-	5	1901	33110	86794	ENSMUSG00000009894.15	ENSMUST00000010038.9	Snap47	Snap47-201	Known	Known	None	0.25	None	None	None	None
m54284U_191213_120042/48890090/ccs	PacBio_Hippocampus_Rep2	mm10_ERCC_SIRV	chr15	83172217	83153499	-	9	2032	43934	113227	ENSMUSG00000018042.18	ENSMUST00000018186.15	Cyb5r3	Cyb5r3-201	Known	Known	None	0.10000000149011612	None	None	None	None
m54284U_191213_120042/77859002/ccs	PacBio_Hippocampus_Rep2	mm10_ERCC_SIRV	chr6	92214869	92186722	-	12	5268	18180	47644	ENSMUSG00000014550.14	ENSMUST00000014694.10	Rbsn	Rbsn-201	Known	Known	None	0.10000000149011612	None	None	None	None
m54284U_191107_221739/44237100/ccs	PacBio_Cortex_Rep1	mm10_ERCC_SIRV	chr3	108392554	108390882	-	1	1410	9308	309224	ENSMUSG00000068740.13	ENCODEMT000309224	Celsr2	ENCODEMT000309224	Known	Genomic	None	0.15000000596046448	None	None	None	None
m54284U_191109_043049/151521060/ccs	PacBio_Cortex_Rep2	mm10_ERCC_SIRV	chr7	46845843	46855626	+	8	1583	21451	56141	ENSMUSG00000063229.15	ENSMUST00000048209.15	Ldha	Ldha-202	Known	Known	None	0.15000000596046448	None	None	None	None
m54284U_191107_221739/147982860/ccs	PacBio_Cortex_Rep1	mm10_ERCC_SIRV	chr19	58825334	58797307	-	8	3553	51174	309243	ENSMUSG00000025092.7	ENCODEMT000309243	Hspa12a	ENCODEMT000309243	Known	ISM	Suffix	0.6000000238418579	None	None	None	None
m54284U_191213_120042/126353634/ccs	PacBio_Hippocampus_Rep2	mm10_ERCC_SIRV	chr5	76529381	76570263	+	19	3231	14375	308801	ENSMUSG00000036435.13	ENCODEMT000308801	Exoc1	ENCODEMT000308801	Known	NIC	None	0.5	None	None	None	None
m54284U_191212_053548/152830196/ccs	PacBio_Hippocampus_Rep1	mm10_ERCC_SIRV	chr17	45573270	45567779	-	11	2515	47612	124328	ENSMUSG00000023944.14	ENSMUST00000024739.13	Hsp90ab1	Hsp90ab1-201	Known	Known	None	0.15000000596046448	None	None	None	None
m54284U_191107_221739/86967541/ccs	PacBio_Cortex_Rep1	mm10_ERCC_SIRV	chr3	108391746	108390882	-	1	602	9308	309224	ENSMUSG00000068740.13	ENCODEMT000309224	Celsr2	ENCODEMT000309224	Known	Genomic	None	0.15000000596046448	None	None	None	None
m54284U_191213_120042/125896553/ccs	PacBio_Hippocampus_Rep2	mm10_ERCC_SIRV	chr6	92214870	92186722	-	12	5269	18180	47644	ENSMUSG00000014550.14	ENSMUST00000014694.10	Rbsn	Rbsn-201	Known	Known	None	0.10000000149011612	None	None	None	None
m54284U_191212_053548/168952215/ccs	PacBio_Hippocampus_Rep1	mm10_ERCC_SIRV	chr11	59450021	59407144	-	5	1908	33110	86794	ENSMUSG00000009894.15	ENSMUST00000010038.9	Snap47	Snap47-201	Known	Known	None	0.25	None	None	None	None
m54284U_191212_053548/17304129/ccs	PacBio_Hippocampus_Rep1	mm10_ERCC_SIRV	chr9	50659627	50635784	-	14	2731	27751	72511	ENSMUSG00000000168.9	ENSMUST00000034567.3	Dlat	Dlat-201	Known	Known	None	0.30000001192092896	None	None	None	None
m54284U_191213_120042/51382948/ccs	PacBio_Hippocampus_Rep2	mm10_ERCC_SIRV	chr15	83172198	83153499	-	9	2023	43934	113227	ENSMUSG00000018042.18	ENSMUST00000018186.15	Cyb5r3	Cyb5r3-201	Known	Known	None	0.10000000149011612	None	None	None	None
m54284U_191212_053548/173475420/ccs	PacBio_Hippocampus_Rep1	mm10_ERCC_SIRV	chrX	162760460	162778787	+	12	1881	53743	139247	ENSMUSG00000031353.13	ENSMUST00000033720.11	Rbbp7	Rbbp7-201	Known	Known	None	0.3499999940395355	None	None	None	None
m54284U_191107_221739/92735675/ccs	PacBio_Cortex_Rep1	mm10_ERCC_SIRV	chr1	93635665	93621908	-	12	2035	1681	4192	ENSMUSG00000026277.14	ENSMUST00000027498.13	Stk25	Stk25-201	Known	Known	None	0.3499999940395355	None	None	None	None
m54284U_191213_120042/164299567/ccs	PacBio_Hippocampus_Rep2	mm10_ERCC_SIRV	chr6	92190218	92186721	-	1	3497	18180	309205	ENSMUSG00000014550.14	ENCODEMT000309205	Rbsn	ENCODEMT000309205	Known	Genomic	None	0.10000000149011612	None	None	None	None
m54284U_191109_043049/152176353/ccs	PacBio_Cortex_Rep2	mm10_ERCC_SIRV	chr7	46845843	46855619	+	8	1576	21451	56141	ENSMUSG00000063229.15	ENSMUST00000048209.15	Ldha	Ldha-202	Known	Known	None	0.20000000298023224	None	None	None	None
m54284U_191107_221739/114360717/ccs	PacBio_Cortex_Rep1	mm10_ERCC_SIRV	chr3	108391450	108390882	-	1	306	9308	309224	ENSMUSG00000068740.13	ENCODEMT000309224	Celsr2	ENCODEMT000309224	Known	Genomic	None	0.15000000596046448	None	None	None	None
m54284U_191213_120042/100534534/ccs	PacBio_Hippocampus_Rep2	mm10_ERCC_SIRV	chr13	99516488	99434273	-	5	1995	39781	301666	ENSMUSG00000052727.6	ENCODEMT000301666	Map1b	ENCODEMT000301666	Known	ISM	Prefix	0.6000000238418579	None	None	None	None
m54284U_191213_120042/170133402/ccs	PacBio_Hippocampus_Rep2	mm10_ERCC_SIRV	chr5	76529381	76570277	+	19	3274	14375	308801	ENSMUSG00000036435.13	ENCODEMT000308801	Exoc1	ENCODEMT000308801	Known	NIC	None	0.44999998807907104	None	None	None	None
m54284U_191212_053548/153289425/ccs	PacBio_Hippocampus_Rep1	mm10_ERCC_SIRV	chr17	45573268	45567779	-	11	2513	47612	124328	ENSMUSG00000023944.14	ENSMUST00000024739.13	Hsp90ab1	Hsp90ab1-201	Known	Known	None	0.15000000596046448	None	None	None	None
m54284U_191107_221739/156894454/ccs	PacBio_Cortex_Rep1	mm10_ERCC_SIRV	chr5	76529369	76570285	+	17	2974	14375	309244	ENSMUSG00000036435.13	ENCODEMT000309244	Exoc1	ENCODEMT000309244	Known	NIC	None	0.3499999940395355	None	None	None	None
m54284U_191212_053548/18022918/ccs	PacBio_Hippocampus_Rep1	mm10_ERCC_SIRV	chr9	50659498	50635784	-	14	2602	27751	72511	ENSMUSG00000000168.9	ENSMUST00000034567.3	Dlat	Dlat-201	Known	Known	None	0.30000001192092896	None	None	None	None
m54284U_191107_221739/128582950/ccs	PacBio_Cortex_Rep1	mm10_ERCC_SIRV	chr3	108392328	108390882	-	1	1184	9308	309224	ENSMUSG00000068740.13	ENCODEMT000309224	Celsr2	ENCODEMT000309224	Known	Genomic	None	0.15000000596046448	None	None	None	None
m54284U_191107_221739/151126931/ccs	PacBio_Cortex_Rep1	mm10_ERCC_SIRV	chr19	58806067	58797307	-	5	3203	51174	309154	ENSMUSG00000025092.7	ENCODEMT000309154	Hspa12a	ENCODEMT000309154	Known	ISM	Suffix	0.6000000238418579	None	None	None	None
m54284U_191212_053548/168953730/ccs	PacBio_Hippocampus_Rep1	mm10_ERCC_SIRV	chr11	59450002	59407144	-	5	1889	33110	86794	ENSMUSG00000009894.15	ENSMUST00000010038.9	Snap47	Snap47-201	Known	Known	None	0.25	None	None	None	None
m54284U_191213_120042/4588837/ccs	PacBio_Hippocampus_Rep2	mm10_ERCC_SIRV	chrX	162760460	162778787	+	12	1881	53743	139247	ENSMUSG00000031353.13	ENSMUST00000033720.11	Rbbp7	Rbbp7-201	Known	Known	None	0.3499999940395355	None	None	None	None
m54284U_191107_221739/32769091/ccs	PacBio_Cortex_Rep1	mm10_ERCC_SIRV	chr6	92214848	92186723	-	12	5246	18180	47644	ENSMUSG00000014550.14	ENSMUST00000014694.10	Rbsn	Rbsn-201	Known	Known	None	0.10000000149011612	None	None	None	None
m54284U_191213_120042/54003508/ccs	PacBio_Hippocampus_Rep2	mm10_ERCC_SIRV	chr15	83172201	83153499	-	9	2026	43934	113227	ENSMUSG00000018042.18	ENSMUST00000018186.15	Cyb5r3	Cyb5r3-201	Known	Known	None	0.10000000149011612	None	None	None	None
m54284U_191107_221739/92799819/ccs	PacBio_Cortex_Rep1	mm10_ERCC_SIRV	chr1	93635665	93621908	-	12	2035	1681	4192	ENSMUSG00000026277.14	ENSMUST00000027498.13	Stk25	Stk25-201	Known	Known	None	0.3499999940395355	None	None	None	None
m54284U_191107_221739/141953496/ccs	PacBio_Cortex_Rep1	mm10_ERCC_SIRV	chr3	108392665	108390882	-	1	1521	9308	309224	ENSMUSG00000068740.13	ENCODEMT000309224	Celsr2	ENCODEMT000309224	Known	Genomic	None	0.15000000596046448	None	None	None	None
m54284U_191109_043049/152569349/ccs	PacBio_Cortex_Rep2	mm10_ERCC_SIRV	chr7	46845843	46855626	+	8	1583	21451	56141	ENSMUSG00000063229.15	ENSMUST00000048209.15	Ldha	Ldha-202	Known	Known	None	0.15000000596046448	None	None	None	None
m54284U_191212_053548/18876199/ccs	PacBio_Hippocampus_Rep1	mm10_ERCC_SIRV	chr9	50659473	50635784	-	14	2577	27751	72511	ENSMUSG00000000168.9	ENSMUST00000034567.3	Dlat	Dlat-201	Known	Known	None	0.30000001192092896	None	None	None	None
m54284U_191212_053548/153487577/ccs	PacBio_Hippocampus_Rep1	mm10_ERCC_SIRV	chr17	45573270	45567779	-	11	2515	47612	124328	ENSMUSG00000023944.14	ENSMUST00000024739.13	Hsp90ab1	Hsp90ab1-201	Known	Known	None	0.15000000596046448	None	None	None	None
m54284U_191109_043049/73794590/ccs	PacBio_Cortex_Rep2	mm10_ERCC_SIRV	chr5	76529369	76570277	+	20	3317	14375	37491	ENSMUSG00000036435.13	ENSMUST00000113493.7	Exoc1	Exoc1-203	Known	Known	None	0.44999998807907104	None	None	None	None
m54284U_191107_221739/166791776/ccs	PacBio_Cortex_Rep1	mm10_ERCC_SIRV	chr3	108392623	108390882	-	1	1479	9308	309224	ENSMUSG00000068740.13	ENCODEMT000309224	Celsr2	ENCODEMT000309224	Known	Genomic	None	0.15000000596046448	None	None	None	None
m54284U_191212_053548/169083923/ccs	PacBio_Hippocampus_Rep1	mm10_ERCC_SIRV	chr11	59449971	59407144	-	5	1858	33110	86794	ENSMUSG00000009894.15	ENSMUST00000010038.9	Snap47	Snap47-201	Known	Known	None	0.25	None	None	None	None
m54284U_191107_221739/40175118/ccs	PacBio_Cortex_Rep1	mm10_ERCC_SIRV	chr6	92214869	92186723	-	12	5267	18180	47644	ENSMUSG00000014550.14	ENSMUST00000014694.10	Rbsn	Rbsn-201	Known	Known	None	0.10000000149011612	None	None	None	None
m54284U_191107_221739/156239185/ccs	PacBio_Cortex_Rep1	mm10_ERCC_SIRV	chr19	58943736	58797307	-	13	4328	51174	309090	ENSMUSG00000025092.7	ENCODEMT000309090	Hspa12a	ENCODEMT000309090	Known	NIC	None	0.6000000238418579	None	None	None	None
m54284U_191213_120042/107742737/ccs	PacBio_Hippocampus_Rep2	mm10_ERCC_SIRV	chr13	99516491	99434273	-	5	1998	39781	301666	ENSMUSG00000052727.6	ENCODEMT000301666	Map1b	ENCODEMT000301666	Known	ISM	Prefix	0.6000000238418579	None	None	None	None
m54284U_191213_120042/11665707/ccs	PacBio_Hippocampus_Rep2	mm10_ERCC_SIRV	chrX	162760460	162778787	+	12	1881	53743	139247	ENSMUSG00000031353.13	ENSMUST00000033720.11	Rbbp7	Rbbp7-201	Known	Known	None	0.3499999940395355	None	None	None	None
m54284U_191212_053548/22086111/ccs	PacBio_Hippocampus_Rep1	mm10_ERCC_SIRV	chr9	50659428	50635784	-	14	2532	27751	72511	ENSMUSG00000000168.9	ENSMUST00000034567.3	Dlat	Dlat-201	Known	Known	None	0.30000001192092896	None	None	None	None
m54284U_191107_221739/165085350/ccs	PacBio_Cortex_Rep1	mm10_ERCC_SIRV	chr19	58799756	58797313	-	1	2414	51174	309091	ENSMUSG00000025092.7	ENCODEMT000309091	Hspa12a	ENCODEMT000309091	Known	Genomic	None	0.6000000238418579	None	None	None	None
m54284U_191213_120042/55378520/ccs	PacBio_Hippocampus_Rep2	mm10_ERCC_SIRV	chr15	83172190	83153499	-	9	2015	43934	113227	ENSMUSG00000018042.18	ENSMUST00000018186.15	Cyb5r3	Cyb5r3-201	Known	Known	None	0.10000000149011612	None	None	None	None
m54284U_191107_221739/92800465/ccs	PacBio_Cortex_Rep1	mm10_ERCC_SIRV	chr1	93635650	93621908	-	12	2020	1681	4192	ENSMUSG00000026277.14	ENSMUST00000027498.13	Stk25	Stk25-201	Known	Known	None	0.3499999940395355	None	None	None	None
m54284U_191212_053548/153618617/ccs	PacBio_Hippocampus_Rep1	mm10_ERCC_SIRV	chr17	45573232	45567779	-	11	2477	47612	124328	ENSMUSG00000023944.14	ENSMUST00000024739.13	Hsp90ab1	Hsp90ab1-201	Known	Known	None	0.15000000596046448	None	None	None	None
m54284U_191109_043049/153355411/ccs	PacBio_Cortex_Rep2	mm10_ERCC_SIRV	chr7	46845843	46855624	+	8	1581	21451	56141	ENSMUSG00000063229.15	ENSMUST00000048209.15	Ldha	Ldha-202	Known	Known	None	0.10000000149011612	None	None	None	None
m54284U_191109_043049/83626305/ccs	PacBio_Cortex_Rep2	mm10_ERCC_SIRV	chr5	76529382	76570285	+	19	3281	14375	308801	ENSMUSG00000036435.13	ENCODEMT000308801	Exoc1	ENCODEMT000308801	Known	NIC	None	0.4000000059604645	None	None	None	None
m54284U_191107_221739/167643804/ccs	PacBio_Cortex_Rep1	mm10_ERCC_SIRV	chr19	58799674	58797313	-	1	2332	51174	309091	ENSMUSG00000025092.7	ENCODEMT000309091	Hspa12a	ENCODEMT000309091	Known	Genomic	None	0.6000000238418579	None	None	None	None
m54284U_191109_043049/16056824/ccs	PacBio_Cortex_Rep2	mm10_ERCC_SIRV	chr6	92214869	92186723	-	12	5267	18180	47644	ENSMUSG00000014550.14	ENSMUST00000014694.10	Rbsn	Rbsn-201	Known	Known	None	0.10000000149011612	None	None	None	None
m54284U_191212_053548/169279826/ccs	PacBio_Hippocampus_Rep1	mm10_ERCC_SIRV	chr11	59450021	59407144	-	5	1908	33110	86794	ENSMUSG00000009894.15	ENSMUST00000010038.9	Snap47	Snap47-201	Known	Known	None	0.25	None	None	None	None
m54284U_191213_120042/20383655/ccs	PacBio_Hippocampus_Rep2	mm10_ERCC_SIRV	chrX	162760460	162778787	+	12	1881	53743	139247	ENSMUSG00000031353.13	ENSMUST00000033720.11	Rbbp7	Rbbp7-201	Known	Known	None	0.3499999940395355	None	None	None	None
m54284U_191212_053548/23528402/ccs	PacBio_Hippocampus_Rep1	mm10_ERCC_SIRV	chr9	50659484	50635784	-	14	2588	27751	72511	ENSMUSG00000000168.9	ENSMUST00000034567.3	Dlat	Dlat-201	Known	Known	None	0.30000001192092896	None	None	None	None
m54284U_191109_043049/98961562/ccs	PacBio_Cortex_Rep2	mm10_ERCC_SIRV	chr3	108395044	108390880	-	7	2659	9308	309229	ENSMUSG00000068740.13	ENCODEMT000309229	Celsr2	ENCODEMT000309229	Known	ISM	Suffix	0.15000000596046448	None	None	None	None
m54284U_191213_120042/60164617/ccs	PacBio_Hippocampus_Rep2	mm10_ERCC_SIRV	chr15	83172221	83153499	-	9	2046	43934	113227	ENSMUSG00000018042.18	ENSMUST00000018186.15	Cyb5r3	Cyb5r3-201	Known	Known	None	0.10000000149011612	None	None	None	None
m54284U_191109_043049/113837693/ccs	PacBio_Cortex_Rep2	mm10_ERCC_SIRV	chr3	108392674	108390882	-	1	1524	9308	309224	ENSMUSG00000068740.13	ENCODEMT000309224	Celsr2	ENCODEMT000309224	Known	Genomic	None	0.15000000596046448	None	None	None	None
m54284U_191212_053548/154469943/ccs	PacBio_Hippocampus_Rep1	mm10_ERCC_SIRV	chr17	45571225	45567780	-	8	1993	47612	304570	ENSMUSG00000023944.14	ENCODEMT000304570	Hsp90ab1	ENCODEMT000304570	Known	ISM	Suffix	0.15000000596046448	None	None	None	None
m54284U_191109_043049/153355835/ccs	PacBio_Cortex_Rep2	mm10_ERCC_SIRV	chr7	46845843	46855626	+	8	1583	21451	56141	ENSMUSG00000063229.15	ENSMUST00000048209.15	Ldha	Ldha-202	Known	Known	None	0.15000000596046448	None	None	None	None
m54284U_191109_043049/101384465/ccs	PacBio_Cortex_Rep2	mm10_ERCC_SIRV	chr5	76529382	76570282	+	19	3278	14375	308801	ENSMUSG00000036435.13	ENCODEMT000308801	Exoc1	ENCODEMT000308801	Known	NIC	None	0.30000001192092896	None	None	None	None
m54284U_191109_043049/69862936/ccs	PacBio_Cortex_Rep2	mm10_ERCC_SIRV	chr6	92214869	92186723	-	12	5267	18180	47644	ENSMUSG00000014550.14	ENSMUST00000014694.10	Rbsn	Rbsn-201	Known	Known	None	0.10000000149011612	None	None	None	None
m54284U_191109_043049/8652253/ccs	PacBio_Cortex_Rep2	mm10_ERCC_SIRV	chr19	58822085	58797307	-	8	3568	51174	309112	ENSMUSG00000025092.7	ENCODEMT000309112	Hspa12a	ENCODEMT000309112	Known	ISM	Suffix	0.6000000238418579	None	None	None	None
m54284U_191213_120042/113181794/ccs	PacBio_Hippocampus_Rep2	mm10_ERCC_SIRV	chr13	99516491	99434273	-	5	1998	39781	301666	ENSMUSG00000052727.6	ENCODEMT000301666	Map1b	ENCODEMT000301666	Known	ISM	Prefix	0.6000000238418579	None	None	None	None
m54284U_191107_221739/93260430/ccs	PacBio_Cortex_Rep1	mm10_ERCC_SIRV	chr1	93635644	93621908	-	12	2014	1681	4192	ENSMUSG00000026277.14	ENSMUST00000027498.13	Stk25	Stk25-201	Known	Known	None	0.3499999940395355	None	None	None	None
m54284U_191212_053548/24513210/ccs	PacBio_Hippocampus_Rep1	mm10_ERCC_SIRV	chr9	50659521	50635784	-	14	2625	27751	72511	ENSMUSG00000000168.9	ENSMUST00000034567.3	Dlat	Dlat-201	Known	Known	None	0.30000001192092896	None	None	None	None
m54284U_191212_053548/169478981/ccs	PacBio_Hippocampus_Rep1	mm10_ERCC_SIRV	chr11	59450022	59407144	-	5	1909	33110	86794	ENSMUSG00000009894.15	ENSMUST00000010038.9	Snap47	Snap47-201	Known	Known	None	0.25	None	None	None	None
m54284U_191213_120042/28050802/ccs	PacBio_Hippocampus_Rep2	mm10_ERCC_SIRV	chrX	162760460	162778782	+	12	1876	53743	139247	ENSMUSG00000031353.13	ENSMUST00000033720.11	Rbbp7	Rbbp7-201	Known	Known	None	0.3499999940395355	None	None	None	None
m54284U_191109_043049/25757253/ccs	PacBio_Cortex_Rep2	mm10_ERCC_SIRV	chr19	58861010	58797307	-	12	4193	51174	309245	ENSMUSG00000025092.7	ENCODEMT000309245	Hspa12a	ENCODEMT000309245	Known	NNC	None	0.6000000238418579	None	None	None	None
m54284U_191213_120042/61538822/ccs	PacBio_Hippocampus_Rep2	mm10_ERCC_SIRV	chr15	83172190	83153499	-	9	2015	43934	113227	ENSMUSG00000018042.18	ENSMUST00000018186.15	Cyb5r3	Cyb5r3-201	Known	Known	None	0.10000000149011612	None	None	None	None
m54284U_191109_043049/75497824/ccs	PacBio_Cortex_Rep2	mm10_ERCC_SIRV	chr6	92214848	92186723	-	12	5246	18180	47644	ENSMUSG00000014550.14	ENSMUST00000014694.10	Rbsn	Rbsn-201	Known	Known	None	0.10000000149011612	None	None	None	None
m54284U_191212_053548/25167826/ccs	PacBio_Hippocampus_Rep1	mm10_ERCC_SIRV	chr9	50659490	50635784	-	14	2594	27751	72511	ENSMUSG00000000168.9	ENSMUST00000034567.3	Dlat	Dlat-201	Known	Known	None	0.30000001192092896	None	None	None	None
m54284U_191109_043049/153486378/ccs	PacBio_Cortex_Rep2	mm10_ERCC_SIRV	chr7	46845843	46855626	+	8	1583	21451	56141	ENSMUSG00000063229.15	ENSMUST00000048209.15	Ldha	Ldha-202	Known	Known	None	0.15000000596046448	None	None	None	None
m54284U_191109_043049/142411395/ccs	PacBio_Cortex_Rep2	mm10_ERCC_SIRV	chr5	76529369	76570285	+	18	3259	14375	37495	ENSMUSG00000036435.13	ENSMUST00000049469.12	Exoc1	Exoc1-201	Known	Known	None	0.3499999940395355	None	None	None	None
m54284U_191212_053548/154731334/ccs	PacBio_Hippocampus_Rep1	mm10_ERCC_SIRV	chr17	45573261	45567779	-	11	2506	47612	124328	ENSMUSG00000023944.14	ENSMUST00000024739.13	Hsp90ab1	Hsp90ab1-201	Known	Known	None	0.15000000596046448	None	None	None	None
m54284U_191109_043049/127863395/ccs	PacBio_Cortex_Rep2	mm10_ERCC_SIRV	chr3	108393533	108390887	-	2	1945	9308	309221	ENSMUSG00000068740.13	ENCODEMT000309221	Celsr2	ENCODEMT000309221	Known	ISM	Suffix	0.15000000596046448	None	None	None	None
m54284U_191107_221739/93653280/ccs	PacBio_Cortex_Rep1	mm10_ERCC_SIRV	chr1	93635665	93621908	-	12	2035	1681	4192	ENSMUSG00000026277.14	ENSMUST00000027498.13	Stk25	Stk25-201	Known	Known	None	0.3499999940395355	None	None	None	None
m54284U_191213_120042/63179003/ccs	PacBio_Hippocampus_Rep2	mm10_ERCC_SIRV	chr15	83172187	83153499	-	9	2012	43934	113227	ENSMUSG00000018042.18	ENSMUST00000018186.15	Cyb5r3	Cyb5r3-201	Known	Known	None	0.10000000149011612	None	None	None	None
m54284U_191212_053548/26675102/ccs	PacBio_Hippocampus_Rep1	mm10_ERCC_SIRV	chr9	50659498	50635784	-	14	2602	27751	72511	ENSMUSG00000000168.9	ENSMUST00000034567.3	Dlat	Dlat-201	Known	Known	None	0.30000001192092896	None	None	None	None
m54284U_191109_043049/81790076/ccs	PacBio_Cortex_Rep2	mm10_ERCC_SIRV	chr6	92214938	92186723	-	12	5336	18180	47644	ENSMUSG00000014550.14	ENSMUST00000014694.10	Rbsn	Rbsn-201	Known	Known	None	0.10000000149011612	None	None	None	None
m54284U_191109_043049/29033240/ccs	PacBio_Cortex_Rep2	mm10_ERCC_SIRV	chr19	58943738	58797307	-	13	4330	51174	309090	ENSMUSG00000025092.7	ENCODEMT000309090	Hspa12a	ENCODEMT000309090	Known	NIC	None	0.6000000238418579	None	None	None	None
m54284U_191213_120042/45547562/ccs	PacBio_Hippocampus_Rep2	mm10_ERCC_SIRV	chrX	162760460	162778787	+	12	1881	53743	139247	ENSMUSG00000031353.13	ENSMUST00000033720.11	Rbbp7	Rbbp7-201	Known	Known	None	0.3499999940395355	None	None	None	None
m54284U_191109_043049/157026239/ccs	PacBio_Cortex_Rep2	mm10_ERCC_SIRV	chr3	108392528	108390882	-	1	1384	9308	309224	ENSMUSG00000068740.13	ENCODEMT000309224	Celsr2	ENCODEMT000309224	Known	Genomic	None	0.15000000596046448	None	None	None	None
m54284U_191109_043049/154403378/ccs	PacBio_Cortex_Rep2	mm10_ERCC_SIRV	chr7	46845843	46855626	+	8	1583	21451	56141	ENSMUSG00000063229.15	ENSMUST00000048209.15	Ldha	Ldha-202	Known	Known	None	0.15000000596046448	None	None	None	None
m54284U_191109_043049/142934830/ccs	PacBio_Cortex_Rep2	mm10_ERCC_SIRV	chr5	76529382	76570285	+	19	3281	14375	308801	ENSMUSG00000036435.13	ENCODEMT000308801	Exoc1	ENCODEMT000308801	Known	NIC	None	0.4000000059604645	None	None	None	None
m54284U_191109_043049/101975188/ccs	PacBio_Cortex_Rep2	mm10_ERCC_SIRV	chr6	92188909	92186722	-	1	2187	18180	309205	ENSMUSG00000014550.14	ENCODEMT000309205	Rbsn	ENCODEMT000309205	Known	Genomic	None	0.10000000149011612	None	None	None	None
m54284U_191109_043049/158662869/ccs	PacBio_Cortex_Rep2	mm10_ERCC_SIRV	chr3	108391393	108390882	-	1	249	9308	309224	ENSMUSG00000068740.13	ENCODEMT000309224	Celsr2	ENCODEMT000309224	Known	Genomic	None	0.15000000596046448	None	None	None	None
m54284U_191212_053548/154929264/ccs	PacBio_Hippocampus_Rep1	mm10_ERCC_SIRV	chr17	45573270	45567779	-	11	2515	47612	124328	ENSMUSG00000023944.14	ENSMUST00000024739.13	Hsp90ab1	Hsp90ab1-201	Known	Known	None	0.15000000596046448	None	None	None	None
m54284U_191213_120042/115147750/ccs	PacBio_Hippocampus_Rep2	mm10_ERCC_SIRV	chr13	99516472	99434273	-	5	1979	39781	301666	ENSMUSG00000052727.6	ENCODEMT000301666	Map1b	ENCODEMT000301666	Known	ISM	Prefix	0.6000000238418579	None	None	None	None
m54284U_191213_120042/64621240/ccs	PacBio_Hippocampus_Rep2	mm10_ERCC_SIRV	chr15	83172215	83153499	-	9	2040	43934	113227	ENSMUSG00000018042.18	ENSMUST00000018186.15	Cyb5r3	Cyb5r3-201	Known	Known	None	0.10000000149011612	None	None	None	None
m54284U_191107_221739/93653340/ccs	PacBio_Cortex_Rep1	mm10_ERCC_SIRV	chr1	93635621	93621908	-	12	1991	1681	4192	ENSMUSG00000026277.14	ENSMUST00000027498.13	Stk25	Stk25-201	Known	Known	None	0.3499999940395355	None	None	None	None
m54284U_191109_043049/152503229/ccs	PacBio_Cortex_Rep2	mm10_ERCC_SIRV	chr6	92189572	92186722	-	1	2856	18180	309205	ENSMUSG00000014550.14	ENCODEMT000309205	Rbsn	ENCODEMT000309205	Known	Genomic	None	0.10000000149011612	None	None	None	None
m54284U_191212_053548/29165807/ccs	PacBio_Hippocampus_Rep1	mm10_ERCC_SIRV	chr9	50659504	50635784	-	14	2608	27751	72511	ENSMUSG00000000168.9	ENSMUST00000034567.3	Dlat	Dlat-201	Known	Known	None	0.30000001192092896	None	None	None	None
m54284U_191212_053548/169804758/ccs	PacBio_Hippocampus_Rep1	mm10_ERCC_SIRV	chr11	59450021	59407144	-	5	1908	33110	86794	ENSMUSG00000009894.15	ENSMUST00000010038.9	Snap47	Snap47-201	Known	Known	None	0.25	None	None	None	None
m54284U_191109_043049/29361830/ccs	PacBio_Cortex_Rep2	mm10_ERCC_SIRV	chr19	58943697	58797307	-	13	4289	51174	309090	ENSMUSG00000025092.7	ENCODEMT000309090	Hspa12a	ENCODEMT000309090	Known	NIC	None	0.6000000238418579	None	None	None	None
m54284U_191109_043049/155517909/ccs	PacBio_Cortex_Rep2	mm10_ERCC_SIRV	chr7	46845843	46855600	+	8	1557	21451	56141	ENSMUSG00000063229.15	ENSMUST00000048209.15	Ldha	Ldha-202	Known	Known	None	0.44999998807907104	None	None	None	None
m54284U_191213_120042/72223150/ccs	PacBio_Hippocampus_Rep2	mm10_ERCC_SIRV	chrX	162760460	162778787	+	12	1881	53743	139247	ENSMUSG00000031353.13	ENSMUST00000033720.11	Rbbp7	Rbbp7-201	Known	Known	None	0.3499999940395355	None	None	None	None
m54284U_191212_053548/24774783/ccs	PacBio_Hippocampus_Rep1	mm10_ERCC_SIRV	chr5	76529369	76570296	+	17	4650	14375	309162	ENSMUSG00000036435.13	ENCODEMT000309162	Exoc1	ENCODEMT000309162	Known	NIC	None	0.4000000059604645	None	None	None	None
m54284U_191212_053548/155190825/ccs	PacBio_Hippocampus_Rep1	mm10_ERCC_SIRV	chr17	45573261	45567779	-	11	2506	47612	124328	ENSMUSG00000023944.14	ENSMUST00000024739.13	Hsp90ab1	Hsp90ab1-201	Known	Known	None	0.15000000596046448	None	None	None	None
m54284U_191212_053548/35324677/ccs	PacBio_Hippocampus_Rep1	mm10_ERCC_SIRV	chr9	50659552	50635784	-	14	2656	27751	72511	ENSMUSG00000000168.9	ENSMUST00000034567.3	Dlat	Dlat-201	Known	Known	None	0.30000001192092896	None	None	None	None
m54284U_191212_053548/394811/ccs	PacBio_Hippocampus_Rep1	mm10_ERCC_SIRV	chr3	108395194	108390878	-	8	2789	9308	309246	ENSMUSG00000068740.13	ENCODEMT000309246	Celsr2	ENCODEMT000309246	Known	ISM	Suffix	0.15000000596046448	None	None	None	None
m54284U_191212_053548/63439170/ccs	PacBio_Hippocampus_Rep1	mm10_ERCC_SIRV	chr6	92214839	92186722	-	12	5251	18180	309206	ENSMUSG00000014550.14	ENCODEMT000309206	Rbsn	ENCODEMT000309206	Known	NNC	None	0.10000000149011612	None	None	None	None
m54284U_191213_120042/64751662/ccs	PacBio_Hippocampus_Rep2	mm10_ERCC_SIRV	chr15	83172201	83153499	-	9	2026	43934	113227	ENSMUSG00000018042.18	ENSMUST00000018186.15	Cyb5r3	Cyb5r3-201	Known	Known	None	0.10000000149011612	None	None	None	None
m54284U_191107_221739/94045689/ccs	PacBio_Cortex_Rep1	mm10_ERCC_SIRV	chr1	93635759	93621916	-	12	2165	1681	308137	ENSMUSG00000026277.14	ENCODEMT000308137	Stk25	ENCODEMT000308137	Known	NNC	None	0.3499999940395355	None	None	None	None
m54284U_191212_053548/169935202/ccs	PacBio_Hippocampus_Rep1	mm10_ERCC_SIRV	chr11	59450010	59407144	-	5	1897	33110	86794	ENSMUSG00000009894.15	ENSMUST00000010038.9	Snap47	Snap47-201	Known	Known	None	0.25	None	None	None	None
m54284U_191109_043049/32377008/ccs	PacBio_Cortex_Rep2	mm10_ERCC_SIRV	chr19	58943660	58797307	-	13	4252	51174	309090	ENSMUSG00000025092.7	ENCODEMT000309090	Hspa12a	ENCODEMT000309090	Known	NIC	None	0.6000000238418579	None	None	None	None
m54284U_191109_043049/155584138/ccs	PacBio_Cortex_Rep2	mm10_ERCC_SIRV	chr7	46845843	46855623	+	8	1580	21451	56141	ENSMUSG00000063229.15	ENSMUST00000048209.15	Ldha	Ldha-202	Known	Known	None	0.10000000149011612	None	None	None	None
m54284U_191213_120042/79365643/ccs	PacBio_Hippocampus_Rep2	mm10_ERCC_SIRV	chrX	162760460	162778787	+	12	1881	53743	139247	ENSMUSG00000031353.13	ENSMUST00000033720.11	Rbbp7	Rbbp7-201	Known	Known	None	0.3499999940395355	None	None	None	None
m54284U_191213_120042/120129869/ccs	PacBio_Hippocampus_Rep2	mm10_ERCC_SIRV	chr13	99516514	99434273	-	5	2021	39781	301666	ENSMUSG00000052727.6	ENCODEMT000301666	Map1b	ENCODEMT000301666	Known	ISM	Prefix	0.6000000238418579	None	None	None	None
m54284U_191212_053548/35652760/ccs	PacBio_Hippocampus_Rep1	mm10_ERCC_SIRV	chr9	50659382	50635784	-	14	2486	27751	72511	ENSMUSG00000000168.9	ENSMUST00000034567.3	Dlat	Dlat-201	Known	Known	None	0.30000001192092896	None	None	None	None
m54284U_191212_053548/26347161/ccs	PacBio_Hippocampus_Rep1	mm10_ERCC_SIRV	chr5	76529369	76570275	+	20	3315	14375	37491	ENSMUSG00000036435.13	ENSMUST00000113493.7	Exoc1	Exoc1-203	Known	Known	None	0.4000000059604645	None	None	None	None
m54284U_191212_053548/155386235/ccs	PacBio_Hippocampus_Rep1	mm10_ERCC_SIRV	chr17	45573270	45567779	-	11	2515	47612	124328	ENSMUSG00000023944.14	ENSMUST00000024739.13	Hsp90ab1	Hsp90ab1-201	Known	Known	None	0.15000000596046448	None	None	None	None
m54284U_191212_053548/115016432/ccs	PacBio_Hippocampus_Rep1	mm10_ERCC_SIRV	chr6	92214869	92186723	-	12	5267	18180	47644	ENSMUSG00000014550.14	ENSMUST00000014694.10	Rbsn	Rbsn-201	Known	Known	None	0.10000000149011612	None	None	None	None
m54284U_191212_053548/18154540/ccs	PacBio_Hippocampus_Rep1	mm10_ERCC_SIRV	chr3	108393035	108390882	-	1	1891	9308	309224	ENSMUSG00000068740.13	ENCODEMT000309224	Celsr2	ENCODEMT000309224	Known	Genomic	None	0.15000000596046448	None	None	None	None
m54284U_191213_120042/66521141/ccs	PacBio_Hippocampus_Rep2	mm10_ERCC_SIRV	chr15	83172205	83153499	-	9	2030	43934	113227	ENSMUSG00000018042.18	ENSMUST00000018186.15	Cyb5r3	Cyb5r3-201	Known	Known	None	0.10000000149011612	None	None	None	None
m54284U_191107_221739/94503144/ccs	PacBio_Cortex_Rep1	mm10_ERCC_SIRV	chr1	93635614	93621908	-	12	1984	1681	4192	ENSMUSG00000026277.14	ENSMUST00000027498.13	Stk25	Stk25-201	Known	Known	None	0.3499999940395355	None	None	None	None
m54284U_191212_053548/169936701/ccs	PacBio_Hippocampus_Rep1	mm10_ERCC_SIRV	chr11	59450009	59407144	-	5	1886	33110	86794	ENSMUSG00000009894.15	ENSMUST00000010038.9	Snap47	Snap47-201	Known	Known	None	0.25	None	None	None	None
m54284U_191212_053548/36636567/ccs	PacBio_Hippocampus_Rep1	mm10_ERCC_SIRV	chr9	50659524	50635784	-	14	2628	27751	72511	ENSMUSG00000000168.9	ENSMUST00000034567.3	Dlat	Dlat-201	Known	Known	None	0.30000001192092896	None	None	None	None
m54284U_191109_043049/155713642/ccs	PacBio_Cortex_Rep2	mm10_ERCC_SIRV	chr7	46845843	46855625	+	8	1582	21451	56141	ENSMUSG00000063229.15	ENSMUST00000048209.15	Ldha	Ldha-202	Known	Known	None	0.10000000149011612	None	None	None	None
m54284U_191109_043049/33031782/ccs	PacBio_Cortex_Rep2	mm10_ERCC_SIRV	chr19	58828291	58797307	-	11	3994	51174	309129	ENSMUSG00000025092.7	ENCODEMT000309129	Hspa12a	ENCODEMT000309129	Known	ISM	Suffix	0.6000000238418579	None	None	None	None
m54284U_191212_053548/56296663/ccs	PacBio_Hippocampus_Rep1	mm10_ERCC_SIRV	chr5	76529382	76570276	+	19	3272	14375	308801	ENSMUSG00000036435.13	ENCODEMT000308801	Exoc1	ENCODEMT000308801	Known	NIC	None	0.44999998807907104	None	None	None	None
m54284U_191212_053548/140706948/ccs	PacBio_Hippocampus_Rep1	mm10_ERCC_SIRV	chr6	92214849	92186723	-	12	5247	18180	47644	ENSMUSG00000014550.14	ENSMUST00000014694.10	Rbsn	Rbsn-201	Known	Known	None	0.10000000149011612	None	None	None	None
m54284U_191213_120042/81461446/ccs	PacBio_Hippocampus_Rep2	mm10_ERCC_SIRV	chrX	162760460	162778787	+	12	1881	53743	139247	ENSMUSG00000031353.13	ENSMUST00000033720.11	Rbbp7	Rbbp7-201	Known	Known	None	0.3499999940395355	None	None	None	None
m54284U_191212_053548/155517252/ccs	PacBio_Hippocampus_Rep1	mm10_ERCC_SIRV	chr17	45573268	45567779	-	11	2513	47612	124328	ENSMUSG00000023944.14	ENSMUST00000024739.13	Hsp90ab1	Hsp90ab1-201	Known	Known	None	0.15000000596046448	None	None	None	None
m54284U_191212_053548/21234607/ccs	PacBio_Hippocampus_Rep1	mm10_ERCC_SIRV	chr3	108397890	108390878	-	17	4142	9308	309247	ENSMUSG00000068740.13	ENCODEMT000309247	Celsr2	ENCODEMT000309247	Known	ISM	Suffix	0.15000000596046448	None	None	None	None
m54284U_191109_043049/37227354/ccs	PacBio_Cortex_Rep2	mm10_ERCC_SIRV	chr19	58799040	58797313	-	1	1698	51174	309091	ENSMUSG00000025092.7	ENCODEMT000309091	Hspa12a	ENCODEMT000309091	Known	Genomic	None	0.6000000238418579	None	None	None	None
m54284U_191213_120042/67306344/ccs	PacBio_Hippocampus_Rep2	mm10_ERCC_SIRV	chr15	83172168	83153499	-	9	1993	43934	113227	ENSMUSG00000018042.18	ENSMUST00000018186.15	Cyb5r3	Cyb5r3-201	Known	Known	None	0.10000000149011612	None	None	None	None
m54284U_191212_053548/37683473/ccs	PacBio_Hippocampus_Rep1	mm10_ERCC_SIRV	chr9	50659499	50635784	-	14	2603	27751	72511	ENSMUSG00000000168.9	ENSMUST00000034567.3	Dlat	Dlat-201	Known	Known	None	0.30000001192092896	None	None	None	None
m54284U_191212_053548/145752505/ccs	PacBio_Hippocampus_Rep1	mm10_ERCC_SIRV	chr6	92189354	92186722	-	1	2632	18180	309205	ENSMUSG00000014550.14	ENCODEMT000309205	Rbsn	ENCODEMT000309205	Known	Genomic	None	0.10000000149011612	None	None	None	None
m54284U_191213_120042/121375175/ccs	PacBio_Hippocampus_Rep2	mm10_ERCC_SIRV	chr13	99516546	99434273	-	5	2053	39781	301666	ENSMUSG00000052727.6	ENCODEMT000301666	Map1b	ENCODEMT000301666	Known	ISM	Prefix	0.6000000238418579	None	None	None	None
m54284U_191107_221739/94504505/ccs	PacBio_Cortex_Rep1	mm10_ERCC_SIRV	chr1	93635755	93621908	-	12	2112	1681	4192	ENSMUSG00000026277.14	ENSMUST00000027498.13	Stk25	Stk25-201	Known	Known	None	0.3499999940395355	None	None	None	None
m54284U_191212_053548/170197480/ccs	PacBio_Hippocampus_Rep1	mm10_ERCC_SIRV	chr11	59449971	59407144	-	5	1858	33110	86794	ENSMUSG00000009894.15	ENSMUST00000010038.9	Snap47	Snap47-201	Known	Known	None	0.25	None	None	None	None
m54284U_191109_043049/155845714/ccs	PacBio_Cortex_Rep2	mm10_ERCC_SIRV	chr7	46845843	46855626	+	8	1583	21451	56141	ENSMUSG00000063229.15	ENSMUST00000048209.15	Ldha	Ldha-202	Known	Known	None	0.15000000596046448	None	None	None	None
m54284U_191212_053548/65013878/ccs	PacBio_Hippocampus_Rep1	mm10_ERCC_SIRV	chr5	76529373	76567221	+	17	2439	14375	308804	ENSMUSG00000036435.13	ENCODEMT000308804	Exoc1	ENCODEMT000308804	Known	ISM	Prefix	0.20000000298023224	None	None	None	None
m54284U_191212_053548/37880207/ccs	PacBio_Hippocampus_Rep1	mm10_ERCC_SIRV	chr9	50659527	50635784	-	14	2631	27751	72511	ENSMUSG00000000168.9	ENSMUST00000034567.3	Dlat	Dlat-201	Known	Known	None	0.30000001192092896	None	None	None	None
m54284U_191213_120042/67698831/ccs	PacBio_Hippocampus_Rep2	mm10_ERCC_SIRV	chr15	83172217	83153499	-	9	2042	43934	113227	ENSMUSG00000018042.18	ENSMUST00000018186.15	Cyb5r3	Cyb5r3-201	Known	Known	None	0.10000000149011612	None	None	None	None
m54284U_191213_120042/88606042/ccs	PacBio_Hippocampus_Rep2	mm10_ERCC_SIRV	chrX	162760460	162778787	+	12	1881	53743	139247	ENSMUSG00000031353.13	ENSMUST00000033720.11	Rbbp7	Rbbp7-201	Known	Known	None	0.3499999940395355	None	None	None	None
m54284U_191109_043049/45285667/ccs	PacBio_Cortex_Rep2	mm10_ERCC_SIRV	chr19	58822158	58797307	-	8	3641	51174	309112	ENSMUSG00000025092.7	ENCODEMT000309112	Hspa12a	ENCODEMT000309112	Known	ISM	Suffix	0.6000000238418579	None	None	None	None
m54284U_191212_053548/150078756/ccs	PacBio_Hippocampus_Rep1	mm10_ERCC_SIRV	chr6	92214849	92186723	-	12	5247	18180	47644	ENSMUSG00000014550.14	ENSMUST00000014694.10	Rbsn	Rbsn-201	Known	Known	None	0.10000000149011612	None	None	None	None
m54284U_191109_043049/53872339/ccs	PacBio_Cortex_Rep2	mm10_ERCC_SIRV	chr19	58799675	58797313	-	1	2333	51174	309091	ENSMUSG00000025092.7	ENCODEMT000309091	Hspa12a	ENCODEMT000309091	Known	Genomic	None	0.6000000238418579	None	None	None	None
m54284U_191212_053548/170330901/ccs	PacBio_Hippocampus_Rep1	mm10_ERCC_SIRV	chr11	59450011	59407144	-	5	1895	33110	305541	ENSMUSG00000009894.15	ENCODEMT000305541	Snap47	ENCODEMT000305541	Known	NIC	None	0.25	None	None	None	None
m54284U_191109_043049/156107629/ccs	PacBio_Cortex_Rep2	mm10_ERCC_SIRV	chr7	46845843	46855626	+	8	1583	21451	56141	ENSMUSG00000063229.15	ENSMUST00000048209.15	Ldha	Ldha-202	Known	Known	None	0.15000000596046448	None	None	None	None
m54284U_191212_053548/21889517/ccs	PacBio_Hippocampus_Rep1	mm10_ERCC_SIRV	chr3	108395661	108390878	-	10	3019	9308	309248	ENSMUSG00000068740.13	ENCODEMT000309248	Celsr2	ENCODEMT000309248	Known	ISM	Suffix	0.15000000596046448	None	None	None	None
m54284U_191107_221739/94766562/ccs	PacBio_Cortex_Rep1	mm10_ERCC_SIRV	chr1	93635639	93621908	-	12	2009	1681	4192	ENSMUSG00000026277.14	ENSMUST00000027498.13	Stk25	Stk25-201	Known	Known	None	0.3499999940395355	None	None	None	None
m54284U_191212_053548/40042698/ccs	PacBio_Hippocampus_Rep1	mm10_ERCC_SIRV	chr9	50659562	50635784	-	14	2666	27751	72511	ENSMUSG00000000168.9	ENSMUST00000034567.3	Dlat	Dlat-201	Known	Known	None	0.30000001192092896	None	None	None	None
m54284U_191213_120042/70452747/ccs	PacBio_Hippocampus_Rep2	mm10_ERCC_SIRV	chr15	83172208	83153499	-	9	2033	43934	113227	ENSMUSG00000018042.18	ENSMUST00000018186.15	Cyb5r3	Cyb5r3-201	Known	Known	None	0.10000000149011612	None	None	None	None
m54284U_191212_053548/156434708/ccs	PacBio_Hippocampus_Rep1	mm10_ERCC_SIRV	chr17	45573239	45567779	-	11	2484	47612	124328	ENSMUSG00000023944.14	ENSMUST00000024739.13	Hsp90ab1	Hsp90ab1-201	Known	Known	None	0.15000000596046448	None	None	None	None
m54284U_191212_053548/102695880/ccs	PacBio_Hippocampus_Rep1	mm10_ERCC_SIRV	chr5	76529382	76570283	+	19	3279	14375	308801	ENSMUSG00000036435.13	ENCODEMT000308801	Exoc1	ENCODEMT000308801	Known	NIC	None	0.30000001192092896	None	None	None	None
m54284U_191213_120042/82904536/ccs	PacBio_Hippocampus_Rep2	mm10_ERCC_SIRV	chr6	92214848	92186723	-	12	5246	18180	47644	ENSMUSG00000014550.14	ENSMUST00000014694.10	Rbsn	Rbsn-201	Known	Known	None	0.10000000149011612	None	None	None	None
m54284U_191213_120042/122948279/ccs	PacBio_Hippocampus_Rep2	mm10_ERCC_SIRV	chr13	99516534	99434273	-	5	2041	39781	301666	ENSMUSG00000052727.6	ENCODEMT000301666	Map1b	ENCODEMT000301666	Known	ISM	Prefix	0.6000000238418579	None	None	None	None
m54284U_191213_120042/118228377/ccs	PacBio_Hippocampus_Rep2	mm10_ERCC_SIRV	chrX	162760460	162778787	+	12	1881	53743	139247	ENSMUSG00000031353.13	ENSMUST00000033720.11	Rbbp7	Rbbp7-201	Known	Known	None	0.3499999940395355	None	None	None	None
m54284U_191212_053548/116786592/ccs	PacBio_Hippocampus_Rep1	mm10_ERCC_SIRV	chr5	76529369	76570294	+	20	3329	14375	309249	ENSMUSG00000036435.13	ENCODEMT000309249	Exoc1	ENCODEMT000309249	Known	NNC	None	0.3499999940395355	None	None	None	None
m54284U_191109_043049/57279916/ccs	PacBio_Cortex_Rep2	mm10_ERCC_SIRV	chr19	58943718	58797307	-	13	4310	51174	309090	ENSMUSG00000025092.7	ENCODEMT000309090	Hspa12a	ENCODEMT000309090	Known	NIC	None	0.6000000238418579	None	None	None	None
m54284U_191212_053548/40109809/ccs	PacBio_Hippocampus_Rep1	mm10_ERCC_SIRV	chr9	50659410	50635784	-	14	2514	27751	72511	ENSMUSG00000000168.9	ENSMUST00000034567.3	Dlat	Dlat-201	Known	Known	None	0.30000001192092896	None	None	None	None
m54284U_191109_043049/156501656/ccs	PacBio_Cortex_Rep2	mm10_ERCC_SIRV	chr7	46845843	46855626	+	8	1583	21451	56141	ENSMUSG00000063229.15	ENSMUST00000048209.15	Ldha	Ldha-202	Known	Known	None	0.15000000596046448	None	None	None	None
m54284U_191212_053548/170459652/ccs	PacBio_Hippocampus_Rep1	mm10_ERCC_SIRV	chr11	59450013	59407144	-	5	1900	33110	86794	ENSMUSG00000009894.15	ENSMUST00000010038.9	Snap47	Snap47-201	Known	Known	None	0.25	None	None	None	None
m54284U_191213_120042/72288361/ccs	PacBio_Hippocampus_Rep2	mm10_ERCC_SIRV	chr15	83172190	83153499	-	9	2015	43934	113227	ENSMUSG00000018042.18	ENSMUST00000018186.15	Cyb5r3	Cyb5r3-201	Known	Known	None	0.10000000149011612	None	None	None	None
m54284U_191107_221739/94897753/ccs	PacBio_Cortex_Rep1	mm10_ERCC_SIRV	chr1	93635603	93621908	-	12	1966	1681	4192	ENSMUSG00000026277.14	ENSMUST00000027498.13	Stk25	Stk25-201	Known	Known	None	0.3499999940395355	None	None	None	None
m54284U_191213_120042/132188705/ccs	PacBio_Hippocampus_Rep2	mm10_ERCC_SIRV	chr6	92214869	92186723	-	12	5267	18180	47644	ENSMUSG00000014550.14	ENSMUST00000014694.10	Rbsn	Rbsn-201	Known	Known	None	0.10000000149011612	None	None	None	None
m54284U_191212_053548/156830546/ccs	PacBio_Hippocampus_Rep1	mm10_ERCC_SIRV	chr17	45571932	45567781	-	10	2389	47612	304546	ENSMUSG00000023944.14	ENCODEMT000304546	Hsp90ab1	ENCODEMT000304546	Known	ISM	Suffix	0.15000000596046448	None	None	None	None
m54284U_191109_043049/67567965/ccs	PacBio_Cortex_Rep2	mm10_ERCC_SIRV	chr19	58861011	58797307	-	12	4204	51174	134299	ENSMUSG00000025092.7	ENSMUST00000066285.5	Hspa12a	Hspa12a-201	Known	Known	None	0.6000000238418579	None	None	None	None
m54284U_191212_053548/25363328/ccs	PacBio_Hippocampus_Rep1	mm10_ERCC_SIRV	chr3	108394297	108390880	-	5	2416	9308	309227	ENSMUSG00000068740.13	ENCODEMT000309227	Celsr2	ENCODEMT000309227	Known	ISM	Suffix	0.15000000596046448	None	None	None	None
m54284U_191213_120042/125109882/ccs	PacBio_Hippocampus_Rep2	mm10_ERCC_SIRV	chrX	162760460	162778787	+	12	1881	53743	139247	ENSMUSG00000031353.13	ENSMUST00000033720.11	Rbbp7	Rbbp7-201	Known	Known	None	0.3499999940395355	None	None	None	None
m54284U_191212_053548/47974384/ccs	PacBio_Hippocampus_Rep1	mm10_ERCC_SIRV	chr9	50659473	50635784	-	14	2577	27751	72511	ENSMUSG00000000168.9	ENSMUST00000034567.3	Dlat	Dlat-201	Known	Known	None	0.30000001192092896	None	None	None	None
m54284U_191109_043049/156631652/ccs	PacBio_Cortex_Rep2	mm10_ERCC_SIRV	chr7	46845843	46855626	+	8	1583	21451	56141	ENSMUSG00000063229.15	ENSMUST00000048209.15	Ldha	Ldha-202	Known	Known	None	0.15000000596046448	None	None	None	None
m54284U_191213_120042/72877601/ccs	PacBio_Hippocampus_Rep2	mm10_ERCC_SIRV	chr15	83172186	83153499	-	9	2019	43934	113227	ENSMUSG00000018042.18	ENSMUST00000018186.15	Cyb5r3	Cyb5r3-201	Known	Known	None	0.10000000149011612	None	None	None	None
m54284U_191213_120042/136448240/ccs	PacBio_Hippocampus_Rep2	mm10_ERCC_SIRV	chr6	92214878	92186723	-	12	5276	18180	47644	ENSMUSG00000014550.14	ENSMUST00000014694.10	Rbsn	Rbsn-201	Known	Known	None	0.10000000149011612	None	None	None	None
m54284U_191212_053548/170527221/ccs	PacBio_Hippocampus_Rep1	mm10_ERCC_SIRV	chr11	59450026	59407144	-	5	1913	33110	86794	ENSMUSG00000009894.15	ENSMUST00000010038.9	Snap47	Snap47-201	Known	Known	None	0.25	None	None	None	None
m54284U_191212_053548/143655686/ccs	PacBio_Hippocampus_Rep1	mm10_ERCC_SIRV	chr5	76529369	76570299	+	21	3392	14375	308841	ENSMUSG00000036435.13	ENCODEMT000308841	Exoc1	ENCODEMT000308841	Known	NIC	None	0.3499999940395355	None	None	None	None
m54284U_191212_053548/27329877/ccs	PacBio_Hippocampus_Rep1	mm10_ERCC_SIRV	chr3	108392452	108390882	-	1	1308	9308	309224	ENSMUSG00000068740.13	ENCODEMT000309224	Celsr2	ENCODEMT000309224	Known	Genomic	None	0.15000000596046448	None	None	None	None
m54284U_191107_221739/94963338/ccs	PacBio_Cortex_Rep1	mm10_ERCC_SIRV	chr1	93635706	93621908	-	12	2076	1681	4192	ENSMUSG00000026277.14	ENSMUST00000027498.13	Stk25	Stk25-201	Known	Known	None	0.3499999940395355	None	None	None	None
m54284U_191213_120042/123472080/ccs	PacBio_Hippocampus_Rep2	mm10_ERCC_SIRV	chr13	99516488	99434273	-	5	1995	39781	301666	ENSMUSG00000052727.6	ENCODEMT000301666	Map1b	ENCODEMT000301666	Known	ISM	Prefix	0.6000000238418579	None	None	None	None
m54284U_191109_043049/70257351/ccs	PacBio_Cortex_Rep2	mm10_ERCC_SIRV	chr19	58943684	58797307	-	13	4276	51174	309090	ENSMUSG00000025092.7	ENCODEMT000309090	Hspa12a	ENCODEMT000309090	Known	NIC	None	0.6000000238418579	None	None	None	None
m54284U_191212_053548/48760756/ccs	PacBio_Hippocampus_Rep1	mm10_ERCC_SIRV	chr9	50650957	50635784	-	9	1744	27751	308835	ENSMUSG00000000168.9	ENCODEMT000308835	Dlat	ENCODEMT000308835	Known	ISM	Suffix	0.30000001192092896	None	None	None	None
m54284U_191109_043049/12386958/ccs	PacBio_Cortex_Rep2	mm10_ERCC_SIRV	chr6	92214848	92186724	-	12	5245	18180	47644	ENSMUSG00000014550.14	ENSMUST00000014694.10	Rbsn	Rbsn-201	Known	Known	None	0.10000000149011612	None	None	None	None
m54284U_191213_120042/76416071/ccs	PacBio_Hippocampus_Rep2	mm10_ERCC_SIRV	chr15	83172192	83153499	-	9	2017	43934	113227	ENSMUSG00000018042.18	ENSMUST00000018186.15	Cyb5r3	Cyb5r3-201	Known	Known	None	0.10000000149011612	None	None	None	None
m54284U_191212_053548/171247364/ccs	PacBio_Hippocampus_Rep1	mm10_ERCC_SIRV	chr11	59450029	59407144	-	5	1916	33110	86794	ENSMUSG00000009894.15	ENSMUST00000010038.9	Snap47	Snap47-201	Known	Known	None	0.25	None	None	None	None
m54284U_191212_053548/157156771/ccs	PacBio_Hippocampus_Rep1	mm10_ERCC_SIRV	chr17	45573266	45567779	-	11	2511	47612	124328	ENSMUSG00000023944.14	ENSMUST00000024739.13	Hsp90ab1	Hsp90ab1-201	Known	Known	None	0.15000000596046448	None	None	None	None
m54284U_191109_043049/156698059/ccs	PacBio_Cortex_Rep2	mm10_ERCC_SIRV	chr7	46845843	46855626	+	8	1583	21451	56141	ENSMUSG00000063229.15	ENSMUST00000048209.15	Ldha	Ldha-202	Known	Known	None	0.15000000596046448	None	None	None	None
m54284U_191212_053548/148374382/ccs	PacBio_Hippocampus_Rep1	mm10_ERCC_SIRV	chr5	76529369	76570278	+	18	3252	14375	37495	ENSMUSG00000036435.13	ENSMUST00000049469.12	Exoc1	Exoc1-201	Known	Known	None	0.44999998807907104	None	None	None	None
m54284U_191109_043049/72484808/ccs	PacBio_Cortex_Rep2	mm10_ERCC_SIRV	chr6	92189861	92186723	-	1	3138	18180	309205	ENSMUSG00000014550.14	ENCODEMT000309205	Rbsn	ENCODEMT000309205	Known	Genomic	None	0.10000000149011612	None	None	None	None
m54284U_191213_120042/136251463/ccs	PacBio_Hippocampus_Rep2	mm10_ERCC_SIRV	chrX	162760460	162779090	+	12	2184	53743	139247	ENSMUSG00000031353.13	ENSMUST00000033720.11	Rbbp7	Rbbp7-201	Known	Known	None	0.4000000059604645	None	None	None	None
m54284U_191109_043049/70910097/ccs	PacBio_Cortex_Rep2	mm10_ERCC_SIRV	chr19	58860960	58797307	-	12	4153	51174	134299	ENSMUSG00000025092.7	ENSMUST00000066285.5	Hspa12a	Hspa12a-201	Known	Known	None	0.6000000238418579	None	None	None	None
m54284U_191107_221739/96011986/ccs	PacBio_Cortex_Rep1	mm10_ERCC_SIRV	chr1	93635575	93621908	-	12	1945	1681	4192	ENSMUSG00000026277.14	ENSMUST00000027498.13	Stk25	Stk25-201	Known	Known	None	0.3499999940395355	None	None	None	None
m54284U_191212_053548/50790738/ccs	PacBio_Hippocampus_Rep1	mm10_ERCC_SIRV	chr9	50659499	50635784	-	14	2603	27751	72511	ENSMUSG00000000168.9	ENSMUST00000034567.3	Dlat	Dlat-201	Known	Known	None	0.30000001192092896	None	None	None	None
m54284U_191212_053548/28443152/ccs	PacBio_Hippocampus_Rep1	mm10_ERCC_SIRV	chr3	108396482	108390878	-	11	3072	9308	309250	ENSMUSG00000068740.13	ENCODEMT000309250	Celsr2	ENCODEMT000309250	Known	NIC	None	0.15000000596046448	None	None	None	None
m54284U_191109_043049/82053031/ccs	PacBio_Cortex_Rep2	mm10_ERCC_SIRV	chr19	58799968	58797313	-	1	2626	51174	309091	ENSMUSG00000025092.7	ENCODEMT000309091	Hspa12a	ENCODEMT000309091	Known	Genomic	None	0.6000000238418579	None	None	None	None
m54284U_191213_120042/123800172/ccs	PacBio_Hippocampus_Rep2	mm10_ERCC_SIRV	chr13	99516469	99434273	-	5	1976	39781	301666	ENSMUSG00000052727.6	ENCODEMT000301666	Map1b	ENCODEMT000301666	Known	ISM	Prefix	0.6000000238418579	None	None	None	None
m54284U_191213_120042/76941937/ccs	PacBio_Hippocampus_Rep2	mm10_ERCC_SIRV	chr15	83172182	83153499	-	9	2007	43934	113227	ENSMUSG00000018042.18	ENSMUST00000018186.15	Cyb5r3	Cyb5r3-201	Known	Known	None	0.10000000149011612	None	None	None	None
m54284U_191213_120042/87687769/ccs	PacBio_Hippocampus_Rep2	mm10_ERCC_SIRV	chr6	92214870	92186724	-	12	5267	18180	47644	ENSMUSG00000014550.14	ENSMUST00000014694.10	Rbsn	Rbsn-201	Known	Known	None	0.10000000149011612	None	None	None	None
m54284U_191212_053548/171248139/ccs	PacBio_Hippocampus_Rep1	mm10_ERCC_SIRV	chr11	59449907	59407141	-	5	1920	33110	305650	ENSMUSG00000009894.15	ENCODEMT000305650	Snap47	ENCODEMT000305650	Known	NIC	None	0.25	None	None	None	None
m54284U_191212_053548/31591082/ccs	PacBio_Hippocampus_Rep1	mm10_ERCC_SIRV	chr3	108392452	108390882	-	1	1308	9308	309224	ENSMUSG00000068740.13	ENCODEMT000309224	Celsr2	ENCODEMT000309224	Known	Genomic	None	0.15000000596046448	None	None	None	None
m54284U_191109_043049/156699031/ccs	PacBio_Cortex_Rep2	mm10_ERCC_SIRV	chr7	46845843	46855626	+	8	1583	21451	56141	ENSMUSG00000063229.15	ENSMUST00000048209.15	Ldha	Ldha-202	Known	Known	None	0.15000000596046448	None	None	None	None
m54284U_191212_053548/169084036/ccs	PacBio_Hippocampus_Rep1	mm10_ERCC_SIRV	chr5	76529382	76570284	+	19	3280	14375	308801	ENSMUSG00000036435.13	ENCODEMT000308801	Exoc1	ENCODEMT000308801	Known	NIC	None	0.3499999940395355	None	None	None	None
m54284U_191212_053548/53412591/ccs	PacBio_Hippocampus_Rep1	mm10_ERCC_SIRV	chr9	50659527	50635784	-	14	2631	27751	72511	ENSMUSG00000000168.9	ENSMUST00000034567.3	Dlat	Dlat-201	Known	Known	None	0.30000001192092896	None	None	None	None
m54284U_191213_120042/138021461/ccs	PacBio_Hippocampus_Rep2	mm10_ERCC_SIRV	chrX	162760460	162778787	+	12	1881	53743	139247	ENSMUSG00000031353.13	ENSMUST00000033720.11	Rbbp7	Rbbp7-201	Known	Known	None	0.3499999940395355	None	None	None	None
m54284U_191212_053548/157353479/ccs	PacBio_Hippocampus_Rep1	mm10_ERCC_SIRV	chr17	45573261	45567779	-	11	2506	47612	124328	ENSMUSG00000023944.14	ENSMUST00000024739.13	Hsp90ab1	Hsp90ab1-201	Known	Known	None	0.15000000596046448	None	None	None	None
m54284U_191109_043049/82182369/ccs	PacBio_Cortex_Rep2	mm10_ERCC_SIRV	chr19	58860953	58797307	-	12	4146	51174	134299	ENSMUSG00000025092.7	ENSMUST00000066285.5	Hspa12a	Hspa12a-201	Known	Known	None	0.6000000238418579	None	None	None	None
m54284U_191213_120042/141230628/ccs	PacBio_Hippocampus_Rep2	mm10_ERCC_SIRV	chrX	162760460	162779094	+	12	2184	53743	309251	ENSMUSG00000031353.13	ENCODEMT000309251	Rbbp7	ENCODEMT000309251	Known	NNC	None	0.25	None	None	None	None
m54284U_191107_221739/96207874/ccs	PacBio_Cortex_Rep1	mm10_ERCC_SIRV	chr1	93635667	93621908	-	12	2037	1681	4192	ENSMUSG00000026277.14	ENSMUST00000027498.13	Stk25	Stk25-201	Known	Known	None	0.3499999940395355	None	None	None	None
m54284U_191213_120042/95422514/ccs	PacBio_Hippocampus_Rep2	mm10_ERCC_SIRV	chr6	92214849	92186728	-	12	5242	18180	47644	ENSMUSG00000014550.14	ENSMUST00000014694.10	Rbsn	Rbsn-201	Known	Known	None	0.15000000596046448	None	None	None	None
m54284U_191213_120042/77597206/ccs	PacBio_Hippocampus_Rep2	mm10_ERCC_SIRV	chr15	83172210	83153499	-	9	2028	43934	113227	ENSMUSG00000018042.18	ENSMUST00000018186.15	Cyb5r3	Cyb5r3-201	Known	Known	None	0.10000000149011612	None	None	None	None
m54284U_191212_053548/57476311/ccs	PacBio_Hippocampus_Rep1	mm10_ERCC_SIRV	chr9	50659527	50635784	-	14	2631	27751	72511	ENSMUSG00000000168.9	ENSMUST00000034567.3	Dlat	Dlat-201	Known	Known	None	0.30000001192092896	None	None	None	None
m54284U_191212_053548/172228635/ccs	PacBio_Hippocampus_Rep1	mm10_ERCC_SIRV	chr11	59450029	59407144	-	5	1916	33110	86794	ENSMUSG00000009894.15	ENSMUST00000010038.9	Snap47	Snap47-201	Known	Known	None	0.25	None	None	None	None
m54284U_191213_120042/124387770/ccs	PacBio_Hippocampus_Rep2	mm10_ERCC_SIRV	chr13	99516491	99434273	-	5	1998	39781	301666	ENSMUSG00000052727.6	ENCODEMT000301666	Map1b	ENCODEMT000301666	Known	ISM	Prefix	0.6000000238418579	None	None	None	None
m54284U_191109_043049/92668911/ccs	PacBio_Cortex_Rep2	mm10_ERCC_SIRV	chr19	58861018	58797307	-	12	4211	51174	134299	ENSMUSG00000025092.7	ENSMUST00000066285.5	Hspa12a	Hspa12a-201	Known	Known	None	0.6000000238418579	None	None	None	None
m54284U_191212_053548/35258508/ccs	PacBio_Hippocampus_Rep1	mm10_ERCC_SIRV	chr3	108395290	108390851	-	8	2837	9308	309246	ENSMUSG00000068740.13	ENCODEMT000309246	Celsr2	ENCODEMT000309246	Known	ISM	Suffix	0.15000000596046448	None	None	None	None
m54284U_191213_120042/330523/ccs	PacBio_Hippocampus_Rep2	mm10_ERCC_SIRV	chr5	76529369	76570277	+	20	3317	14375	37491	ENSMUSG00000036435.13	ENSMUST00000113493.7	Exoc1	Exoc1-203	Known	Known	None	0.44999998807907104	None	None	None	None
m54284U_191212_053548/158204606/ccs	PacBio_Hippocampus_Rep1	mm10_ERCC_SIRV	chr17	45573261	45567779	-	11	2506	47612	124328	ENSMUSG00000023944.14	ENSMUST00000024739.13	Hsp90ab1	Hsp90ab1-201	Known	Known	None	0.15000000596046448	None	None	None	None
m54284U_191109_043049/156829387/ccs	PacBio_Cortex_Rep2	mm10_ERCC_SIRV	chr7	46845843	46855624	+	8	1581	21451	56141	ENSMUSG00000063229.15	ENSMUST00000048209.15	Ldha	Ldha-202	Known	Known	None	0.10000000149011612	None	None	None	None
m54284U_191212_053548/59246056/ccs	PacBio_Hippocampus_Rep1	mm10_ERCC_SIRV	chr9	50659528	50635784	-	14	2632	27751	72511	ENSMUSG00000000168.9	ENSMUST00000034567.3	Dlat	Dlat-201	Known	Known	None	0.30000001192092896	None	None	None	None
m54284U_191107_221739/55249113/ccs	PacBio_Cortex_Rep1	mm10_ERCC_SIRV	chr6	92214869	92186731	-	12	5259	18180	47644	ENSMUSG00000014550.14	ENSMUST00000014694.10	Rbsn	Rbsn-201	Known	Known	None	0.25	None	None	None	None
m54284U_191107_221739/96274034/ccs	PacBio_Cortex_Rep1	mm10_ERCC_SIRV	chr1	93635602	93621908	-	12	2068	1681	4192	ENSMUSG00000026277.14	ENSMUST00000027498.13	Stk25	Stk25-201	Known	Known	None	0.3499999940395355	None	None	None	None
m54284U_191213_120042/144704314/ccs	PacBio_Hippocampus_Rep2	mm10_ERCC_SIRV	chrX	162760460	162778786	+	12	1880	53743	139247	ENSMUSG00000031353.13	ENSMUST00000033720.11	Rbbp7	Rbbp7-201	Known	Known	None	0.3499999940395355	None	None	None	None
m54284U_191212_053548/172360391/ccs	PacBio_Hippocampus_Rep1	mm10_ERCC_SIRV	chr11	59450013	59407144	-	5	1900	33110	86794	ENSMUSG00000009894.15	ENSMUST00000010038.9	Snap47	Snap47-201	Known	Known	None	0.25	None	None	None	None
m54284U_191213_120042/80283425/ccs	PacBio_Hippocampus_Rep2	mm10_ERCC_SIRV	chr15	83172199	83153499	-	9	2024	43934	113227	ENSMUSG00000018042.18	ENSMUST00000018186.15	Cyb5r3	Cyb5r3-201	Known	Known	None	0.10000000149011612	None	None	None	None
m54284U_191109_043049/92669262/ccs	PacBio_Cortex_Rep2	mm10_ERCC_SIRV	chr19	58860991	58797307	-	12	4184	51174	134299	ENSMUSG00000025092.7	ENSMUST00000066285.5	Hspa12a	Hspa12a-201	Known	Known	None	0.6000000238418579	None	None	None	None
m54284U_191213_120042/23529347/ccs	PacBio_Hippocampus_Rep2	mm10_ERCC_SIRV	chr5	76529382	76570282	+	19	3278	14375	308801	ENSMUSG00000036435.13	ENCODEMT000308801	Exoc1	ENCODEMT000308801	Known	NIC	None	0.30000001192092896	None	None	None	None
m54284U_191212_053548/158532237/ccs	PacBio_Hippocampus_Rep1	mm10_ERCC_SIRV	chr17	45573227	45567779	-	11	2472	47612	124328	ENSMUSG00000023944.14	ENSMUST00000024739.13	Hsp90ab1	Hsp90ab1-201	Known	Known	None	0.15000000596046448	None	None	None	None
m54284U_191212_053548/61343460/ccs	PacBio_Hippocampus_Rep1	mm10_ERCC_SIRV	chr9	50659572	50635784	-	14	2676	27751	72511	ENSMUSG00000000168.9	ENSMUST00000034567.3	Dlat	Dlat-201	Known	Known	None	0.30000001192092896	None	None	None	None
m54284U_191109_043049/14091855/ccs	PacBio_Cortex_Rep2	mm10_ERCC_SIRV	chr6	92214870	92186731	-	12	5260	18180	47644	ENSMUSG00000014550.14	ENSMUST00000014694.10	Rbsn	Rbsn-201	Known	Known	None	0.25	None	None	None	None
m54284U_191109_043049/157549814/ccs	PacBio_Cortex_Rep2	mm10_ERCC_SIRV	chr7	46845843	46855626	+	8	1583	21451	56141	ENSMUSG00000063229.15	ENSMUST00000048209.15	Ldha	Ldha-202	Known	Known	None	0.15000000596046448	None	None	None	None
m54284U_191213_120042/124977456/ccs	PacBio_Hippocampus_Rep2	mm10_ERCC_SIRV	chr13	99516529	99434273	-	5	2036	39781	301666	ENSMUSG00000052727.6	ENCODEMT000301666	Map1b	ENCODEMT000301666	Known	ISM	Prefix	0.6000000238418579	None	None	None	None
m54284U_191212_053548/38471563/ccs	PacBio_Hippocampus_Rep1	mm10_ERCC_SIRV	chr3	108394279	108390880	-	5	2398	9308	309227	ENSMUSG00000068740.13	ENCODEMT000309227	Celsr2	ENCODEMT000309227	Known	ISM	Suffix	0.15000000596046448	None	None	None	None
m54284U_191213_120042/148572531/ccs	PacBio_Hippocampus_Rep2	mm10_ERCC_SIRV	chrX	162760460	162778787	+	12	1881	53743	139247	ENSMUSG00000031353.13	ENSMUST00000033720.11	Rbbp7	Rbbp7-201	Known	Known	None	0.3499999940395355	None	None	None	None
m54284U_191213_120042/80480466/ccs	PacBio_Hippocampus_Rep2	mm10_ERCC_SIRV	chr15	83172225	83153499	-	9	2050	43934	113227	ENSMUSG00000018042.18	ENSMUST00000018186.15	Cyb5r3	Cyb5r3-201	Known	Known	None	0.10000000149011612	None	None	None	None
m54284U_191212_053548/172556859/ccs	PacBio_Hippocampus_Rep1	mm10_ERCC_SIRV	chr11	59449982	59407144	-	5	1861	33110	86794	ENSMUSG00000009894.15	ENSMUST00000010038.9	Snap47	Snap47-201	Known	Known	None	0.25	None	None	None	None
m54284U_191107_221739/96404691/ccs	PacBio_Cortex_Rep1	mm10_ERCC_SIRV	chr1	93635665	93621908	-	12	2035	1681	4192	ENSMUSG00000026277.14	ENSMUST00000027498.13	Stk25	Stk25-201	Known	Known	None	0.3499999940395355	None	None	None	None
m54284U_191212_053548/41419926/ccs	PacBio_Hippocampus_Rep1	mm10_ERCC_SIRV	chr3	108392445	108390882	-	1	1301	9308	309224	ENSMUSG00000068740.13	ENCODEMT000309224	Celsr2	ENCODEMT000309224	Known	Genomic	None	0.15000000596046448	None	None	None	None
m54284U_191109_043049/96469575/ccs	PacBio_Cortex_Rep2	mm10_ERCC_SIRV	chr19	58860992	58797307	-	12	4185	51174	134299	ENSMUSG00000025092.7	ENSMUST00000066285.5	Hspa12a	Hspa12a-201	Known	Known	None	0.6000000238418579	None	None	None	None
m54284U_191212_053548/62916519/ccs	PacBio_Hippocampus_Rep1	mm10_ERCC_SIRV	chr9	50659528	50635784	-	14	2632	27751	72511	ENSMUSG00000000168.9	ENSMUST00000034567.3	Dlat	Dlat-201	Known	Known	None	0.30000001192092896	None	None	None	None
m54284U_191213_120042/56298112/ccs	PacBio_Hippocampus_Rep2	mm10_ERCC_SIRV	chr5	76529382	76570292	+	19	3288	14375	308801	ENSMUSG00000036435.13	ENCODEMT000308801	Exoc1	ENCODEMT000308801	Known	NIC	None	0.3499999940395355	None	None	None	None
m54284U_191213_120042/21628259/ccs	PacBio_Hippocampus_Rep2	mm10_ERCC_SIRV	chr6	92214850	92186735	-	12	5136	18180	309209	ENSMUSG00000014550.14	ENCODEMT000309209	Rbsn	ENCODEMT000309209	Known	NIC	None	0.5	None	None	None	None
m54284U_191212_053548/158533527/ccs	PacBio_Hippocampus_Rep1	mm10_ERCC_SIRV	chr17	45573268	45567779	-	11	2513	47612	124328	ENSMUSG00000023944.14	ENSMUST00000024739.13	Hsp90ab1	Hsp90ab1-201	Known	Known	None	0.15000000596046448	None	None	None	None
m54284U_191109_043049/158009165/ccs	PacBio_Cortex_Rep2	mm10_ERCC_SIRV	chr7	46845843	46855624	+	8	1581	21451	56141	ENSMUSG00000063229.15	ENSMUST00000048209.15	Ldha	Ldha-202	Known	Known	None	0.10000000149011612	None	None	None	None
m54284U_191213_120042/80740977/ccs	PacBio_Hippocampus_Rep2	mm10_ERCC_SIRV	chr15	83172190	83153499	-	9	2015	43934	113227	ENSMUSG00000018042.18	ENSMUST00000018186.15	Cyb5r3	Cyb5r3-201	Known	Known	None	0.10000000149011612	None	None	None	None
m54284U_191213_120042/163709680/ccs	PacBio_Hippocampus_Rep2	mm10_ERCC_SIRV	chrX	162760460	162778787	+	12	1881	53743	139247	ENSMUSG00000031353.13	ENSMUST00000033720.11	Rbbp7	Rbbp7-201	Known	Known	None	0.3499999940395355	None	None	None	None
m54284U_191212_053548/172558651/ccs	PacBio_Hippocampus_Rep1	mm10_ERCC_SIRV	chr11	59450029	59407144	-	5	1916	33110	86794	ENSMUSG00000009894.15	ENSMUST00000010038.9	Snap47	Snap47-201	Known	Known	None	0.25	None	None	None	None
m54284U_191213_120042/126093964/ccs	PacBio_Hippocampus_Rep2	mm10_ERCC_SIRV	chr13	99516492	99434273	-	5	1999	39781	301666	ENSMUSG00000052727.6	ENCODEMT000301666	Map1b	ENCODEMT000301666	Known	ISM	Prefix	0.6000000238418579	None	None	None	None
m54284U_191107_221739/130745155/ccs	PacBio_Cortex_Rep1	mm10_ERCC_SIRV	chr6	92214828	92186737	-	12	5225	18180	309206	ENSMUSG00000014550.14	ENCODEMT000309206	Rbsn	ENCODEMT000309206	Known	NNC	None	0.550000011920929	None	None	None	None
m54284U_191107_221739/96535176/ccs	PacBio_Cortex_Rep1	mm10_ERCC_SIRV	chr1	93635629	93621942	-	11	2209	1681	307911	ENSMUSG00000026277.14	ENCODEMT000307911	Stk25	ENCODEMT000307911	Known	NIC	None	0.3499999940395355	None	None	None	None
m54284U_191212_053548/64094942/ccs	PacBio_Hippocampus_Rep1	mm10_ERCC_SIRV	chr9	50659490	50635784	-	14	2594	27751	72511	ENSMUSG00000000168.9	ENSMUST00000034567.3	Dlat	Dlat-201	Known	Known	None	0.30000001192092896	None	None	None	None
m54284U_191109_043049/97125557/ccs	PacBio_Cortex_Rep2	mm10_ERCC_SIRV	chr19	58860982	58797307	-	12	4175	51174	134299	ENSMUSG00000025092.7	ENSMUST00000066285.5	Hspa12a	Hspa12a-201	Known	Known	None	0.6000000238418579	None	None	None	None
m54284U_191213_120042/60556972/ccs	PacBio_Hippocampus_Rep2	mm10_ERCC_SIRV	chr5	76529382	76570284	+	19	3280	14375	308801	ENSMUSG00000036435.13	ENCODEMT000308801	Exoc1	ENCODEMT000308801	Known	NIC	None	0.3499999940395355	None	None	None	None
m54284U_191212_053548/158600009/ccs	PacBio_Hippocampus_Rep1	mm10_ERCC_SIRV	chr17	45571576	45567780	-	9	2143	47612	304574	ENSMUSG00000023944.14	ENCODEMT000304574	Hsp90ab1	ENCODEMT000304574	Known	ISM	Suffix	0.15000000596046448	None	None	None	None
m54284U_191212_053548/41879245/ccs	PacBio_Hippocampus_Rep1	mm10_ERCC_SIRV	chr3	108393704	108390878	-	4	2250	9308	309252	ENSMUSG00000068740.13	ENCODEMT000309252	Celsr2	ENCODEMT000309252	Known	ISM	Suffix	0.15000000596046448	None	None	None	None
m54284U_191109_043049/158271188/ccs	PacBio_Cortex_Rep2	mm10_ERCC_SIRV	chr7	46845843	46855626	+	8	1583	21451	56141	ENSMUSG00000063229.15	ENSMUST00000048209.15	Ldha	Ldha-202	Known	Known	None	0.15000000596046448	None	None	None	None
m54284U_191213_120042/83953056/ccs	PacBio_Hippocampus_Rep2	mm10_ERCC_SIRV	chr15	83172205	83153499	-	9	2016	43934	113227	ENSMUSG00000018042.18	ENSMUST00000018186.15	Cyb5r3	Cyb5r3-201	Known	Known	None	0.10000000149011612	None	None	None	None
m54284U_191107_221739/158269649/ccs	PacBio_Cortex_Rep1	mm10_ERCC_SIRV	chr6	92214848	92186738	-	12	5231	18180	47644	ENSMUSG00000014550.14	ENSMUST00000014694.10	Rbsn	Rbsn-201	Known	Known	None	0.550000011920929	None	None	None	None
m54284U_191212_053548/172819101/ccs	PacBio_Hippocampus_Rep1	mm10_ERCC_SIRV	chr11	59449979	59407144	-	5	1866	33110	86794	ENSMUSG00000009894.15	ENSMUST00000010038.9	Snap47	Snap47-201	Known	Known	None	0.25	None	None	None	None
m54284U_191109_043049/116263104/ccs	PacBio_Cortex_Rep2	mm10_ERCC_SIRV	chr19	58943630	58797307	-	13	4222	51174	309090	ENSMUSG00000025092.7	ENCODEMT000309090	Hspa12a	ENCODEMT000309090	Known	NIC	None	0.6000000238418579	None	None	None	None
m54284U_191212_053548/64489397/ccs	PacBio_Hippocampus_Rep1	mm10_ERCC_SIRV	chr9	50659490	50635784	-	14	2594	27751	72511	ENSMUSG00000000168.9	ENSMUST00000034567.3	Dlat	Dlat-201	Known	Known	None	0.30000001192092896	None	None	None	None
m54284U_191213_120042/178390778/ccs	PacBio_Hippocampus_Rep2	mm10_ERCC_SIRV	chrX	162760460	162778793	+	12	1887	53743	139247	ENSMUSG00000031353.13	ENSMUST00000033720.11	Rbbp7	Rbbp7-201	Known	Known	None	0.15000000596046448	None	None	None	None
m54284U_191212_053548/46203566/ccs	PacBio_Hippocampus_Rep1	mm10_ERCC_SIRV	chr3	108392335	108390882	-	1	1191	9308	309224	ENSMUSG00000068740.13	ENCODEMT000309224	Celsr2	ENCODEMT000309224	Known	Genomic	None	0.15000000596046448	None	None	None	None
m54284U_191212_053548/159319963/ccs	PacBio_Hippocampus_Rep1	mm10_ERCC_SIRV	chr17	45573261	45567779	-	11	2506	47612	124328	ENSMUSG00000023944.14	ENSMUST00000024739.13	Hsp90ab1	Hsp90ab1-201	Known	Known	None	0.15000000596046448	None	None	None	None
m54284U_191213_120042/128322388/ccs	PacBio_Hippocampus_Rep2	mm10_ERCC_SIRV	chr13	99516490	99434273	-	5	1997	39781	301666	ENSMUSG00000052727.6	ENCODEMT000301666	Map1b	ENCODEMT000301666	Known	ISM	Prefix	0.6000000238418579	None	None	None	None
m54284U_191213_120042/105382802/ccs	PacBio_Hippocampus_Rep2	mm10_ERCC_SIRV	chr5	76529369	76570243	+	20	3302	14375	309253	ENSMUSG00000036435.13	ENCODEMT000309253	Exoc1	ENCODEMT000309253	Known	NIC	None	0.30000001192092896	None	None	None	None
m54284U_191107_221739/96536234/ccs	PacBio_Cortex_Rep1	mm10_ERCC_SIRV	chr1	93635704	93621908	-	12	2074	1681	4192	ENSMUSG00000026277.14	ENSMUST00000027498.13	Stk25	Stk25-201	Known	Known	None	0.3499999940395355	None	None	None	None
m54284U_191109_043049/25888081/ccs	PacBio_Cortex_Rep2	mm10_ERCC_SIRV	chr6	92214849	92186734	-	12	5046	18180	309225	ENSMUSG00000014550.14	ENCODEMT000309225	Rbsn	ENCODEMT000309225	Known	NIC	None	0.550000011920929	None	None	None	None
m54284U_191213_120042/84083641/ccs	PacBio_Hippocampus_Rep2	mm10_ERCC_SIRV	chr15	83172182	83153499	-	9	2007	43934	113227	ENSMUSG00000018042.18	ENSMUST00000018186.15	Cyb5r3	Cyb5r3-201	Known	Known	None	0.10000000149011612	None	None	None	None
m54284U_191109_043049/158271400/ccs	PacBio_Cortex_Rep2	mm10_ERCC_SIRV	chr7	46845843	46855624	+	8	1581	21451	56141	ENSMUSG00000063229.15	ENSMUST00000048209.15	Ldha	Ldha-202	Known	Known	None	0.10000000149011612	None	None	None	None
m54284U_191212_053548/64555597/ccs	PacBio_Hippocampus_Rep1	mm10_ERCC_SIRV	chr9	50659746	50635784	-	14	2567	27751	308580	ENSMUSG00000000168.9	ENCODEMT000308580	Dlat	ENCODEMT000308580	Known	NNC	None	0.30000001192092896	None	None	None	None
m54284U_191109_043049/118751624/ccs	PacBio_Cortex_Rep2	mm10_ERCC_SIRV	chr19	58861000	58797307	-	12	4193	51174	134299	ENSMUSG00000025092.7	ENSMUST00000066285.5	Hspa12a	Hspa12a-201	Known	Known	None	0.6000000238418579	None	None	None	None
m54284U_191212_053548/172885958/ccs	PacBio_Hippocampus_Rep1	mm10_ERCC_SIRV	chr11	59450021	59407144	-	5	1899	33110	86794	ENSMUSG00000009894.15	ENSMUST00000010038.9	Snap47	Snap47-201	Known	Known	None	0.25	None	None	None	None
m54284U_191212_053548/159451979/ccs	PacBio_Hippocampus_Rep1	mm10_ERCC_SIRV	chr17	45573270	45567779	-	11	2515	47612	124328	ENSMUSG00000023944.14	ENSMUST00000024739.13	Hsp90ab1	Hsp90ab1-201	Known	Known	None	0.15000000596046448	None	None	None	None
m54284U_191107_221739/1769830/ccs	PacBio_Cortex_Rep1	mm10_ERCC_SIRV	chrX	162760461	162778773	+	12	1866	53743	139247	ENSMUSG00000031353.13	ENSMUST00000033720.11	Rbbp7	Rbbp7-201	Known	Known	None	0.6000000238418579	None	None	None	None
m54284U_191212_053548/159777885/ccs	PacBio_Hippocampus_Rep1	mm10_ERCC_SIRV	chr17	45573231	45567779	-	11	2463	47612	309254	ENSMUSG00000023944.14	ENCODEMT000309254	Hsp90ab1	ENCODEMT000309254	Known	NNC	None	0.15000000596046448	None	None	None	None
m54284U_191212_053548/54265119/ccs	PacBio_Hippocampus_Rep1	mm10_ERCC_SIRV	chr3	108393975	108390878	-	4	2227	9308	309255	ENSMUSG00000068740.13	ENCODEMT000309255	Celsr2	ENCODEMT000309255	Known	ISM	Suffix	0.15000000596046448	None	None	None	None
m54284U_191109_043049/80610687/ccs	PacBio_Cortex_Rep2	mm10_ERCC_SIRV	chr6	92214870	92186738	-	12	5253	18180	47644	ENSMUSG00000014550.14	ENSMUST00000014694.10	Rbsn	Rbsn-201	Known	Known	None	0.550000011920929	None	None	None	None
m54284U_191212_053548/64618819/ccs	PacBio_Hippocampus_Rep1	mm10_ERCC_SIRV	chr9	50659527	50635784	-	14	2631	27751	72511	ENSMUSG00000000168.9	ENSMUST00000034567.3	Dlat	Dlat-201	Known	Known	None	0.30000001192092896	None	None	None	None
m54284U_191213_120042/86114892/ccs	PacBio_Hippocampus_Rep2	mm10_ERCC_SIRV	chr15	83172183	83153499	-	9	2008	43934	113227	ENSMUSG00000018042.18	ENSMUST00000018186.15	Cyb5r3	Cyb5r3-201	Known	Known	None	0.10000000149011612	None	None	None	None
m54284U_191107_221739/96667765/ccs	PacBio_Cortex_Rep1	mm10_ERCC_SIRV	chr1	93635617	93621908	-	12	1972	1681	4192	ENSMUSG00000026277.14	ENSMUST00000027498.13	Stk25	Stk25-201	Known	Known	None	0.3499999940395355	None	None	None	None
m54284U_191213_120042/111282882/ccs	PacBio_Hippocampus_Rep2	mm10_ERCC_SIRV	chr5	76529369	76570285	+	18	3259	14375	37495	ENSMUSG00000036435.13	ENSMUST00000049469.12	Exoc1	Exoc1-201	Known	Known	None	0.3499999940395355	None	None	None	None
m54284U_191213_120042/138873098/ccs	PacBio_Hippocampus_Rep2	mm10_ERCC_SIRV	chr13	99516490	99434273	-	5	1997	39781	301666	ENSMUSG00000052727.6	ENCODEMT000301666	Map1b	ENCODEMT000301666	Known	ISM	Prefix	0.6000000238418579	None	None	None	None
m54284U_191109_043049/158533136/ccs	PacBio_Cortex_Rep2	mm10_ERCC_SIRV	chr7	46845843	46855624	+	8	1581	21451	56141	ENSMUSG00000063229.15	ENSMUST00000048209.15	Ldha	Ldha-202	Known	Known	None	0.10000000149011612	None	None	None	None
m54284U_191212_053548/174393321/ccs	PacBio_Hippocampus_Rep1	mm10_ERCC_SIRV	chr11	59450014	59407144	-	5	1901	33110	86794	ENSMUSG00000009894.15	ENSMUST00000010038.9	Snap47	Snap47-201	Known	Known	None	0.25	None	None	None	None
m54284U_191109_043049/123996036/ccs	PacBio_Cortex_Rep2	mm10_ERCC_SIRV	chr19	58861021	58797307	-	12	4214	51174	134299	ENSMUSG00000025092.7	ENSMUST00000066285.5	Hspa12a	Hspa12a-201	Known	Known	None	0.6000000238418579	None	None	None	None
m54284U_191212_053548/29229411/ccs	PacBio_Hippocampus_Rep1	mm10_ERCC_SIRV	chr6	92189223	92186737	-	1	2486	18180	309205	ENSMUSG00000014550.14	ENCODEMT000309205	Rbsn	ENCODEMT000309205	Known	Genomic	None	0.550000011920929	None	None	None	None
m54284U_191107_221739/10815230/ccs	PacBio_Cortex_Rep1	mm10_ERCC_SIRV	chrX	162760461	162778787	+	12	1880	53743	139247	ENSMUSG00000031353.13	ENSMUST00000033720.11	Rbbp7	Rbbp7-201	Known	Known	None	0.3499999940395355	None	None	None	None
m54284U_191212_053548/64750110/ccs	PacBio_Hippocampus_Rep1	mm10_ERCC_SIRV	chr9	50659527	50635784	-	14	2631	27751	72511	ENSMUSG00000000168.9	ENSMUST00000034567.3	Dlat	Dlat-201	Known	Known	None	0.30000001192092896	None	None	None	None
m54284U_191212_053548/159842585/ccs	PacBio_Hippocampus_Rep1	mm10_ERCC_SIRV	chr17	45573266	45567779	-	11	2511	47612	124328	ENSMUSG00000023944.14	ENSMUST00000024739.13	Hsp90ab1	Hsp90ab1-201	Known	Known	None	0.15000000596046448	None	None	None	None
m54284U_191213_120042/86377522/ccs	PacBio_Hippocampus_Rep2	mm10_ERCC_SIRV	chr15	83172182	83153499	-	9	2007	43934	113227	ENSMUSG00000018042.18	ENSMUST00000018186.15	Cyb5r3	Cyb5r3-201	Known	Known	None	0.10000000149011612	None	None	None	None
m54284U_191212_053548/174524913/ccs	PacBio_Hippocampus_Rep1	mm10_ERCC_SIRV	chr11	59450029	59407144	-	5	1916	33110	86794	ENSMUSG00000009894.15	ENSMUST00000010038.9	Snap47	Snap47-201	Known	Known	None	0.25	None	None	None	None
m54284U_191109_043049/158728372/ccs	PacBio_Cortex_Rep2	mm10_ERCC_SIRV	chr7	46845843	46855626	+	8	1583	21451	56141	ENSMUSG00000063229.15	ENSMUST00000048209.15	Ldha	Ldha-202	Known	Known	None	0.15000000596046448	None	None	None	None
m54284U_191107_221739/96668227/ccs	PacBio_Cortex_Rep1	mm10_ERCC_SIRV	chr1	93635665	93621908	-	12	2035	1681	4192	ENSMUSG00000026277.14	ENSMUST00000027498.13	Stk25	Stk25-201	Known	Known	None	0.3499999940395355	None	None	None	None
m54284U_191213_120042/123535910/ccs	PacBio_Hippocampus_Rep2	mm10_ERCC_SIRV	chr5	76529382	76570277	+	19	3273	14375	308801	ENSMUSG00000036435.13	ENCODEMT000308801	Exoc1	ENCODEMT000308801	Known	NIC	None	0.44999998807907104	None	None	None	None
m54284U_191212_053548/46925117/ccs	PacBio_Hippocampus_Rep1	mm10_ERCC_SIRV	chr6	92214867	92186738	-	12	5250	18180	47644	ENSMUSG00000014550.14	ENSMUST00000014694.10	Rbsn	Rbsn-201	Known	Known	None	0.550000011920929	None	None	None	None
m54284U_191109_043049/124520192/ccs	PacBio_Cortex_Rep2	mm10_ERCC_SIRV	chr19	58860988	58797307	-	12	4181	51174	134299	ENSMUSG00000025092.7	ENSMUST00000066285.5	Hspa12a	Hspa12a-201	Known	Known	None	0.6000000238418579	None	None	None	None
m54284U_191212_053548/65536579/ccs	PacBio_Hippocampus_Rep1	mm10_ERCC_SIRV	chr9	50659481	50635784	-	14	2585	27751	72511	ENSMUSG00000000168.9	ENSMUST00000034567.3	Dlat	Dlat-201	Known	Known	None	0.30000001192092896	None	None	None	None
m54284U_191212_053548/159844539/ccs	PacBio_Hippocampus_Rep1	mm10_ERCC_SIRV	chr17	45573260	45567779	-	11	2505	47612	124328	ENSMUSG00000023944.14	ENSMUST00000024739.13	Hsp90ab1	Hsp90ab1-201	Known	Known	None	0.15000000596046448	None	None	None	None
m54284U_191107_221739/15927802/ccs	PacBio_Cortex_Rep1	mm10_ERCC_SIRV	chrX	162760461	162779097	+	12	2190	53743	139247	ENSMUSG00000031353.13	ENSMUST00000033720.11	Rbbp7	Rbbp7-201	Known	Known	None	0.25	None	None	None	None
m54284U_191212_053548/59376125/ccs	PacBio_Hippocampus_Rep1	mm10_ERCC_SIRV	chr6	92188927	92186737	-	1	2190	18180	309205	ENSMUSG00000014550.14	ENCODEMT000309205	Rbsn	ENCODEMT000309205	Known	Genomic	None	0.550000011920929	None	None	None	None
m54284U_191213_120042/142019081/ccs	PacBio_Hippocampus_Rep2	mm10_ERCC_SIRV	chr13	99516444	99434273	-	5	1951	39781	301666	ENSMUSG00000052727.6	ENCODEMT000301666	Map1b	ENCODEMT000301666	Known	ISM	Prefix	0.6000000238418579	None	None	None	None
m54284U_191213_120042/89131628/ccs	PacBio_Hippocampus_Rep2	mm10_ERCC_SIRV	chr15	83172174	83153499	-	9	1999	43934	113227	ENSMUSG00000018042.18	ENSMUST00000018186.15	Cyb5r3	Cyb5r3-201	Known	Known	None	0.10000000149011612	None	None	None	None
m54284U_191212_053548/174851034/ccs	PacBio_Hippocampus_Rep1	mm10_ERCC_SIRV	chr11	59449954	59407144	-	5	1841	33110	86794	ENSMUSG00000009894.15	ENSMUST00000010038.9	Snap47	Snap47-201	Known	Known	None	0.25	None	None	None	None
m54284U_191212_053548/57739654/ccs	PacBio_Hippocampus_Rep1	mm10_ERCC_SIRV	chr3	108393452	108390882	-	3	2109	9308	309223	ENSMUSG00000068740.13	ENCODEMT000309223	Celsr2	ENCODEMT000309223	Known	ISM	Suffix	0.15000000596046448	None	None	None	None
m54284U_191213_120042/139331046/ccs	PacBio_Hippocampus_Rep2	mm10_ERCC_SIRV	chr5	76529382	76570278	+	19	3274	14375	308801	ENSMUSG00000036435.13	ENCODEMT000308801	Exoc1	ENCODEMT000308801	Known	NIC	None	0.44999998807907104	None	None	None	None
m54284U_191212_053548/68553245/ccs	PacBio_Hippocampus_Rep1	mm10_ERCC_SIRV	chr9	50659530	50635784	-	14	2634	27751	72511	ENSMUSG00000000168.9	ENSMUST00000034567.3	Dlat	Dlat-201	Known	Known	None	0.30000001192092896	None	None	None	None
m54284U_191109_043049/158860574/ccs	PacBio_Cortex_Rep2	mm10_ERCC_SIRV	chr7	46845843	46855618	+	8	1575	21451	56141	ENSMUSG00000063229.15	ENSMUST00000048209.15	Ldha	Ldha-202	Known	Known	None	0.20000000298023224	None	None	None	None
m54284U_191212_053548/159976095/ccs	PacBio_Hippocampus_Rep1	mm10_ERCC_SIRV	chr17	45573241	45567779	-	11	2486	47612	124328	ENSMUSG00000023944.14	ENSMUST00000024739.13	Hsp90ab1	Hsp90ab1-201	Known	Known	None	0.15000000596046448	None	None	None	None
m54284U_191107_221739/97716833/ccs	PacBio_Cortex_Rep1	mm10_ERCC_SIRV	chr1	93635665	93621908	-	12	2035	1681	4192	ENSMUSG00000026277.14	ENSMUST00000027498.13	Stk25	Stk25-201	Known	Known	None	0.3499999940395355	None	None	None	None
m54284U_191109_043049/137562501/ccs	PacBio_Cortex_Rep2	mm10_ERCC_SIRV	chr19	58861018	58797307	-	12	4211	51174	134299	ENSMUSG00000025092.7	ENSMUST00000066285.5	Hspa12a	Hspa12a-201	Known	Known	None	0.6000000238418579	None	None	None	None
m54284U_191212_053548/71893301/ccs	PacBio_Hippocampus_Rep1	mm10_ERCC_SIRV	chr6	92214848	92186738	-	12	5231	18180	47644	ENSMUSG00000014550.14	ENSMUST00000014694.10	Rbsn	Rbsn-201	Known	Known	None	0.550000011920929	None	None	None	None
m54284U_191213_120042/90049049/ccs	PacBio_Hippocampus_Rep2	mm10_ERCC_SIRV	chr15	83172201	83153499	-	9	2026	43934	113227	ENSMUSG00000018042.18	ENSMUST00000018186.15	Cyb5r3	Cyb5r3-201	Known	Known	None	0.10000000149011612	None	None	None	None
m54284U_191107_221739/18744713/ccs	PacBio_Cortex_Rep1	mm10_ERCC_SIRV	chrX	162760461	162779087	+	12	2180	53743	139247	ENSMUSG00000031353.13	ENSMUST00000033720.11	Rbbp7	Rbbp7-201	Known	Known	None	0.4000000059604645	None	None	None	None
m54284U_191212_053548/71500730/ccs	PacBio_Hippocampus_Rep1	mm10_ERCC_SIRV	chr9	50659468	50635784	-	14	2572	27751	72511	ENSMUSG00000000168.9	ENSMUST00000034567.3	Dlat	Dlat-201	Known	Known	None	0.30000001192092896	None	None	None	None
m54284U_191213_120042/143919293/ccs	PacBio_Hippocampus_Rep2	mm10_ERCC_SIRV	chr5	76529382	76570282	+	19	3278	14375	308801	ENSMUSG00000036435.13	ENCODEMT000308801	Exoc1	ENCODEMT000308801	Known	NIC	None	0.30000001192092896	None	None	None	None
m54284U_191212_053548/174852081/ccs	PacBio_Hippocampus_Rep1	mm10_ERCC_SIRV	chr11	59450014	59407144	-	5	1901	33110	86794	ENSMUSG00000009894.15	ENSMUST00000010038.9	Snap47	Snap47-201	Known	Known	None	0.25	None	None	None	None
m54284U_191212_053548/160170357/ccs	PacBio_Hippocampus_Rep1	mm10_ERCC_SIRV	chr17	45573261	45567779	-	11	2506	47612	124328	ENSMUSG00000023944.14	ENSMUST00000024739.13	Hsp90ab1	Hsp90ab1-201	Known	Known	None	0.15000000596046448	None	None	None	None
m54284U_191109_043049/158860782/ccs	PacBio_Cortex_Rep2	mm10_ERCC_SIRV	chr7	46845843	46855626	+	8	1583	21451	56141	ENSMUSG00000063229.15	ENSMUST00000048209.15	Ldha	Ldha-202	Known	Known	None	0.15000000596046448	None	None	None	None
m54284U_191212_053548/83363580/ccs	PacBio_Hippocampus_Rep1	mm10_ERCC_SIRV	chr6	92214870	92186738	-	12	5253	18180	47644	ENSMUSG00000014550.14	ENSMUST00000014694.10	Rbsn	Rbsn-201	Known	Known	None	0.550000011920929	None	None	None	None
m54284U_191109_043049/138544322/ccs	PacBio_Cortex_Rep2	mm10_ERCC_SIRV	chr19	58943759	58797307	-	13	4351	51174	309090	ENSMUSG00000025092.7	ENCODEMT000309090	Hspa12a	ENCODEMT000309090	Known	NIC	None	0.6000000238418579	None	None	None	None
m54284U_191213_120042/144377289/ccs	PacBio_Hippocampus_Rep2	mm10_ERCC_SIRV	chr13	99516488	99434273	-	5	1995	39781	301666	ENSMUSG00000052727.6	ENCODEMT000301666	Map1b	ENCODEMT000301666	Known	ISM	Prefix	0.6000000238418579	None	None	None	None
m54284U_191212_053548/74320457/ccs	PacBio_Hippocampus_Rep1	mm10_ERCC_SIRV	chr3	108393456	108390882	-	3	2113	9308	309223	ENSMUSG00000068740.13	ENCODEMT000309223	Celsr2	ENCODEMT000309223	Known	ISM	Suffix	0.15000000596046448	None	None	None	None
m54284U_191107_221739/97913285/ccs	PacBio_Cortex_Rep1	mm10_ERCC_SIRV	chr1	93635667	93621908	-	12	2037	1681	4192	ENSMUSG00000026277.14	ENSMUST00000027498.13	Stk25	Stk25-201	Known	Known	None	0.3499999940395355	None	None	None	None
m54284U_191213_120042/92864997/ccs	PacBio_Hippocampus_Rep2	mm10_ERCC_SIRV	chr15	83172201	83153499	-	9	2026	43934	113227	ENSMUSG00000018042.18	ENSMUST00000018186.15	Cyb5r3	Cyb5r3-201	Known	Known	None	0.10000000149011612	None	None	None	None
m54284U_191212_053548/72288468/ccs	PacBio_Hippocampus_Rep1	mm10_ERCC_SIRV	chr9	50659490	50635784	-	14	2594	27751	72511	ENSMUSG00000000168.9	ENSMUST00000034567.3	Dlat	Dlat-201	Known	Known	None	0.30000001192092896	None	None	None	None
m54284U_191213_120042/171836472/ccs	PacBio_Hippocampus_Rep2	mm10_ERCC_SIRV	chr5	76529382	76570294	+	19	3290	14375	308801	ENSMUSG00000036435.13	ENCODEMT000308801	Exoc1	ENCODEMT000308801	Known	NIC	None	0.4000000059604645	None	None	None	None
m54284U_191212_053548/160238238/ccs	PacBio_Hippocampus_Rep1	mm10_ERCC_SIRV	chr17	45573270	45567779	-	11	2521	47612	124328	ENSMUSG00000023944.14	ENSMUST00000024739.13	Hsp90ab1	Hsp90ab1-201	Known	Known	None	0.15000000596046448	None	None	None	None
m54284U_191212_053548/109838834/ccs	PacBio_Hippocampus_Rep1	mm10_ERCC_SIRV	chr6	92214869	92186738	-	12	5252	18180	47644	ENSMUSG00000014550.14	ENSMUST00000014694.10	Rbsn	Rbsn-201	Known	Known	None	0.550000011920929	None	None	None	None
m54284U_191212_053548/80085286/ccs	PacBio_Hippocampus_Rep1	mm10_ERCC_SIRV	chr3	108392678	108390882	-	1	1534	9308	309224	ENSMUSG00000068740.13	ENCODEMT000309224	Celsr2	ENCODEMT000309224	Known	Genomic	None	0.15000000596046448	None	None	None	None
m54284U_191107_221739/26805158/ccs	PacBio_Cortex_Rep1	mm10_ERCC_SIRV	chrX	162760461	162779092	+	12	2185	53743	139247	ENSMUSG00000031353.13	ENSMUST00000033720.11	Rbbp7	Rbbp7-201	Known	Known	None	0.3499999940395355	None	None	None	None
m54284U_191212_053548/175114809/ccs	PacBio_Hippocampus_Rep1	mm10_ERCC_SIRV	chr11	59450014	59407144	-	5	1901	33110	86794	ENSMUSG00000009894.15	ENSMUST00000010038.9	Snap47	Snap47-201	Known	Known	None	0.25	None	None	None	None
m54284U_191109_043049/159058160/ccs	PacBio_Cortex_Rep2	mm10_ERCC_SIRV	chr7	46845843	46855626	+	8	1583	21451	56141	ENSMUSG00000063229.15	ENSMUST00000048209.15	Ldha	Ldha-202	Known	Known	None	0.15000000596046448	None	None	None	None
m54284U_191212_053548/119866447/ccs	PacBio_Hippocampus_Rep1	mm10_ERCC_SIRV	chr6	92188913	92186737	-	1	2170	18180	309205	ENSMUSG00000014550.14	ENCODEMT000309205	Rbsn	ENCODEMT000309205	Known	Genomic	None	0.550000011920929	None	None	None	None
m54284U_191212_053548/73272154/ccs	PacBio_Hippocampus_Rep1	mm10_ERCC_SIRV	chr9	50659513	50635784	-	14	2617	27751	72511	ENSMUSG00000000168.9	ENSMUST00000034567.3	Dlat	Dlat-201	Known	Known	None	0.30000001192092896	None	None	None	None
m54284U_191109_043049/148179738/ccs	PacBio_Cortex_Rep2	mm10_ERCC_SIRV	chr19	58861011	58797307	-	12	4204	51174	134299	ENSMUSG00000025092.7	ENSMUST00000066285.5	Hspa12a	Hspa12a-201	Known	Known	None	0.6000000238418579	None	None	None	None
m54284U_191213_120042/93192834/ccs	PacBio_Hippocampus_Rep2	mm10_ERCC_SIRV	chr15	83172201	83153499	-	9	2026	43934	113227	ENSMUSG00000018042.18	ENSMUST00000018186.15	Cyb5r3	Cyb5r3-201	Known	Known	None	0.10000000149011612	None	None	None	None
m54284U_191212_053548/139003813/ccs	PacBio_Hippocampus_Rep1	mm10_ERCC_SIRV	chr5	76529370	76570296	+	20	3335	14375	37491	ENSMUSG00000036435.13	ENSMUST00000113493.7	Exoc1	Exoc1-203	Known	Known	None	0.4000000059604645	None	None	None	None
m54284U_191212_053548/77662273/ccs	PacBio_Hippocampus_Rep1	mm10_ERCC_SIRV	chr9	50659530	50635784	-	14	2620	27751	309256	ENSMUSG00000000168.9	ENCODEMT000309256	Dlat	ENCODEMT000309256	Known	NNC	None	0.30000001192092896	None	None	None	None
m54284U_191212_053548/160696202/ccs	PacBio_Hippocampus_Rep1	mm10_ERCC_SIRV	chr17	45569868	45567781	-	5	1454	47612	304551	ENSMUSG00000023944.14	ENCODEMT000304551	Hsp90ab1	ENCODEMT000304551	Known	ISM	Suffix	0.15000000596046448	None	None	None	None
m54284U_191212_053548/126093450/ccs	PacBio_Hippocampus_Rep1	mm10_ERCC_SIRV	chr6	92188047	92186737	-	1	1310	18180	309205	ENSMUSG00000014550.14	ENCODEMT000309205	Rbsn	ENCODEMT000309205	Known	Genomic	None	0.550000011920929	None	None	None	None
m54284U_191107_221739/98501805/ccs	PacBio_Cortex_Rep1	mm10_ERCC_SIRV	chr1	93635583	93621908	-	12	1962	1681	4192	ENSMUSG00000026277.14	ENSMUST00000027498.13	Stk25	Stk25-201	Known	Known	None	0.3499999940395355	None	None	None	None
m54284U_191212_053548/175704629/ccs	PacBio_Hippocampus_Rep1	mm10_ERCC_SIRV	chr11	59450009	59407144	-	5	1888	33110	86794	ENSMUSG00000009894.15	ENSMUST00000010038.9	Snap47	Snap47-201	Known	Known	None	0.25	None	None	None	None
m54284U_191212_053548/153813697/ccs	PacBio_Hippocampus_Rep1	mm10_ERCC_SIRV	chr6	92187857	92186737	-	1	1120	18180	309205	ENSMUSG00000014550.14	ENCODEMT000309205	Rbsn	ENCODEMT000309205	Known	Genomic	None	0.550000011920929	None	None	None	None
m54284U_191107_221739/28771662/ccs	PacBio_Cortex_Rep1	mm10_ERCC_SIRV	chrX	162760461	162778787	+	12	1880	53743	139247	ENSMUSG00000031353.13	ENSMUST00000033720.11	Rbbp7	Rbbp7-201	Known	Known	None	0.3499999940395355	None	None	None	None
m54284U_191109_043049/159451811/ccs	PacBio_Cortex_Rep2	mm10_ERCC_SIRV	chr7	46845843	46855626	+	8	1583	21451	56141	ENSMUSG00000063229.15	ENSMUST00000048209.15	Ldha	Ldha-202	Known	Known	None	0.15000000596046448	None	None	None	None
m54284U_191213_120042/145883873/ccs	PacBio_Hippocampus_Rep2	mm10_ERCC_SIRV	chr13	99516491	99434273	-	5	1998	39781	301666	ENSMUSG00000052727.6	ENCODEMT000301666	Map1b	ENCODEMT000301666	Known	ISM	Prefix	0.6000000238418579	None	None	None	None
m54284U_191212_053548/81070104/ccs	PacBio_Hippocampus_Rep1	mm10_ERCC_SIRV	chr3	108393455	108390882	-	3	2121	9308	309223	ENSMUSG00000068740.13	ENCODEMT000309223	Celsr2	ENCODEMT000309223	Known	ISM	Suffix	0.15000000596046448	None	None	None	None
m54284U_191109_043049/150471037/ccs	PacBio_Cortex_Rep2	mm10_ERCC_SIRV	chr19	58943631	58797307	-	13	4223	51174	309090	ENSMUSG00000025092.7	ENCODEMT000309090	Hspa12a	ENCODEMT000309090	Known	NIC	None	0.6000000238418579	None	None	None	None
m54284U_191213_120042/93391584/ccs	PacBio_Hippocampus_Rep2	mm10_ERCC_SIRV	chr15	83172201	83153499	-	9	2026	43934	113227	ENSMUSG00000018042.18	ENSMUST00000018186.15	Cyb5r3	Cyb5r3-201	Known	Known	None	0.10000000149011612	None	None	None	None
m54284U_191212_053548/83559459/ccs	PacBio_Hippocampus_Rep1	mm10_ERCC_SIRV	chr3	108392676	108390882	-	1	1532	9308	309224	ENSMUSG00000068740.13	ENCODEMT000309224	Celsr2	ENCODEMT000309224	Known	Genomic	None	0.15000000596046448	None	None	None	None
m54284U_191212_053548/160826070/ccs	PacBio_Hippocampus_Rep1	mm10_ERCC_SIRV	chr17	45573300	45567779	-	11	2545	47612	124328	ENSMUSG00000023944.14	ENSMUST00000024739.13	Hsp90ab1	Hsp90ab1-201	Known	Known	None	0.15000000596046448	None	None	None	None
m54284U_191107_221739/6554409/ccs	PacBio_Cortex_Rep1	mm10_ERCC_SIRV	chr5	76529376	76570278	+	18	4080	14375	308803	ENSMUSG00000036435.13	ENCODEMT000308803	Exoc1	ENCODEMT000308803	Known	NIC	None	0.44999998807907104	None	None	None	None
m54284U_191212_053548/79693827/ccs	PacBio_Hippocampus_Rep1	mm10_ERCC_SIRV	chr9	50659482	50635784	-	14	2586	27751	72511	ENSMUSG00000000168.9	ENSMUST00000034567.3	Dlat	Dlat-201	Known	Known	None	0.30000001192092896	None	None	None	None
m54284U_191212_053548/175834628/ccs	PacBio_Hippocampus_Rep1	mm10_ERCC_SIRV	chr11	59449970	59407144	-	5	1857	33110	86794	ENSMUSG00000009894.15	ENSMUST00000010038.9	Snap47	Snap47-201	Known	Known	None	0.25	None	None	None	None
m54284U_191213_120042/58919134/ccs	PacBio_Hippocampus_Rep2	mm10_ERCC_SIRV	chr6	92214849	92186737	-	12	5246	18180	309206	ENSMUSG00000014550.14	ENCODEMT000309206	Rbsn	ENCODEMT000309206	Known	NNC	None	0.550000011920929	None	None	None	None
m54284U_191107_221739/98566202/ccs	PacBio_Cortex_Rep1	mm10_ERCC_SIRV	chr1	93635575	93621944	-	10	2973	1681	307895	ENSMUSG00000026277.14	ENCODEMT000307895	Stk25	ENCODEMT000307895	Known	NIC	None	0.3499999940395355	None	None	None	None
m54284U_191107_221739/32899901/ccs	PacBio_Cortex_Rep1	mm10_ERCC_SIRV	chrX	162760461	162779091	+	12	2184	53743	139247	ENSMUSG00000031353.13	ENSMUST00000033720.11	Rbbp7	Rbbp7-201	Known	Known	None	0.3499999940395355	None	None	None	None
m54284U_191213_120042/99222801/ccs	PacBio_Hippocampus_Rep2	mm10_ERCC_SIRV	chr15	83172207	83153499	-	9	2032	43934	113227	ENSMUSG00000018042.18	ENSMUST00000018186.15	Cyb5r3	Cyb5r3-201	Known	Known	None	0.10000000149011612	None	None	None	None
m54284U_191109_043049/159516009/ccs	PacBio_Cortex_Rep2	mm10_ERCC_SIRV	chr7	46845843	46855626	+	8	1583	21451	56141	ENSMUSG00000063229.15	ENSMUST00000048209.15	Ldha	Ldha-202	Known	Known	None	0.15000000596046448	None	None	None	None
m54284U_191109_043049/150537763/ccs	PacBio_Cortex_Rep2	mm10_ERCC_SIRV	chr19	58943702	58797307	-	13	4294	51174	309090	ENSMUSG00000025092.7	ENCODEMT000309090	Hspa12a	ENCODEMT000309090	Known	NIC	None	0.6000000238418579	None	None	None	None
m54284U_191212_053548/81855280/ccs	PacBio_Hippocampus_Rep1	mm10_ERCC_SIRV	chr9	50659495	50635784	-	14	2599	27751	72511	ENSMUSG00000000168.9	ENSMUST00000034567.3	Dlat	Dlat-201	Known	Known	None	0.30000001192092896	None	None	None	None
m54284U_191212_053548/160826979/ccs	PacBio_Hippocampus_Rep1	mm10_ERCC_SIRV	chr17	45573260	45567779	-	11	2505	47612	124328	ENSMUSG00000023944.14	ENSMUST00000024739.13	Hsp90ab1	Hsp90ab1-201	Known	Known	None	0.15000000596046448	None	None	None	None
m54284U_191107_221739/69271828/ccs	PacBio_Cortex_Rep1	mm10_ERCC_SIRV	chr5	76529385	76570277	+	19	3270	14375	308801	ENSMUSG00000036435.13	ENCODEMT000308801	Exoc1	ENCODEMT000308801	Known	NIC	None	0.44999998807907104	None	None	None	None
m54284U_191213_120042/125436081/ccs	PacBio_Hippocampus_Rep2	mm10_ERCC_SIRV	chr6	92214859	92186738	-	12	5242	18180	47644	ENSMUSG00000014550.14	ENSMUST00000014694.10	Rbsn	Rbsn-201	Known	Known	None	0.550000011920929	None	None	None	None
m54284U_191212_053548/85655574/ccs	PacBio_Hippocampus_Rep1	mm10_ERCC_SIRV	chr3	108395059	108390880	-	6	2514	9308	309237	ENSMUSG00000068740.13	ENCODEMT000309237	Celsr2	ENCODEMT000309237	Known	NIC	None	0.15000000596046448	None	None	None	None
m54284U_191107_221739/98633892/ccs	PacBio_Cortex_Rep1	mm10_ERCC_SIRV	chr1	93635634	93621908	-	11	2792	1681	309257	ENSMUSG00000026277.14	ENCODEMT000309257	Stk25	ENCODEMT000309257	Known	NIC	None	0.3499999940395355	None	None	None	None
m54284U_191212_053548/176163127/ccs	PacBio_Hippocampus_Rep1	mm10_ERCC_SIRV	chr11	59450013	59407144	-	5	1900	33110	86794	ENSMUSG00000009894.15	ENSMUST00000010038.9	Snap47	Snap47-201	Known	Known	None	0.25	None	None	None	None
m54284U_191107_221739/34014290/ccs	PacBio_Cortex_Rep1	mm10_ERCC_SIRV	chrX	162760461	162778787	+	12	1880	53743	139247	ENSMUSG00000031353.13	ENSMUST00000033720.11	Rbbp7	Rbbp7-201	Known	Known	None	0.3499999940395355	None	None	None	None
m54284U_191213_120042/146671832/ccs	PacBio_Hippocampus_Rep2	mm10_ERCC_SIRV	chr13	99516491	99434273	-	5	1998	39781	301666	ENSMUSG00000052727.6	ENCODEMT000301666	Map1b	ENCODEMT000301666	Known	ISM	Prefix	0.6000000238418579	None	None	None	None
m54284U_191213_120042/108857685/ccs	PacBio_Hippocampus_Rep2	mm10_ERCC_SIRV	chr15	83172231	83153499	-	9	2056	43934	113227	ENSMUSG00000018042.18	ENSMUST00000018186.15	Cyb5r3	Cyb5r3-201	Known	Known	None	0.10000000149011612	None	None	None	None
m54284U_191212_053548/82641777/ccs	PacBio_Hippocampus_Rep1	mm10_ERCC_SIRV	chr9	50659473	50635784	-	14	2577	27751	72511	ENSMUSG00000000168.9	ENSMUST00000034567.3	Dlat	Dlat-201	Known	Known	None	0.30000001192092896	None	None	None	None
m54284U_191109_043049/159842670/ccs	PacBio_Cortex_Rep2	mm10_ERCC_SIRV	chr7	46845843	46855626	+	8	1583	21451	56141	ENSMUSG00000063229.15	ENSMUST00000048209.15	Ldha	Ldha-202	Known	Known	None	0.15000000596046448	None	None	None	None
m54284U_191109_043049/150931997/ccs	PacBio_Cortex_Rep2	mm10_ERCC_SIRV	chr19	58800882	58797307	-	2	2762	51174	134301	ENSMUSG00000025092.7	ENSMUST00000236453.1	Hspa12a	Hspa12a-206	Known	Known	None	0.6000000238418579	None	None	None	None
m54284U_191213_120042/161022258/ccs	PacBio_Hippocampus_Rep2	mm10_ERCC_SIRV	chr6	92214848	92186738	-	12	5231	18180	47644	ENSMUSG00000014550.14	ENSMUST00000014694.10	Rbsn	Rbsn-201	Known	Known	None	0.550000011920929	None	None	None	None
m54284U_191212_053548/160891547/ccs	PacBio_Hippocampus_Rep1	mm10_ERCC_SIRV	chr17	45573267	45567779	-	11	2512	47612	124328	ENSMUSG00000023944.14	ENSMUST00000024739.13	Hsp90ab1	Hsp90ab1-201	Known	Known	None	0.15000000596046448	None	None	None	None
m54284U_191107_221739/85789329/ccs	PacBio_Cortex_Rep1	mm10_ERCC_SIRV	chr5	76529372	76570278	+	20	3315	14375	37491	ENSMUSG00000036435.13	ENSMUST00000113493.7	Exoc1	Exoc1-203	Known	Known	None	0.44999998807907104	None	None	None	None
m54284U_191212_053548/88934365/ccs	PacBio_Hippocampus_Rep1	mm10_ERCC_SIRV	chr9	50659471	50635784	-	14	2575	27751	72511	ENSMUSG00000000168.9	ENSMUST00000034567.3	Dlat	Dlat-201	Known	Known	None	0.30000001192092896	None	None	None	None
m54284U_191107_221739/41287855/ccs	PacBio_Cortex_Rep1	mm10_ERCC_SIRV	chrX	162760461	162778615	+	12	1708	53743	139247	ENSMUSG00000031353.13	ENSMUST00000033720.11	Rbbp7	Rbbp7-201	Known	Known	None	0.3499999940395355	None	None	None	None
m54284U_191109_043049/85854678/ccs	PacBio_Cortex_Rep2	mm10_ERCC_SIRV	chr6	92189377	92186738	-	1	2639	18180	309205	ENSMUSG00000014550.14	ENCODEMT000309205	Rbsn	ENCODEMT000309205	Known	Genomic	None	0.550000011920929	None	None	None	None
m54284U_191213_120042/109248663/ccs	PacBio_Hippocampus_Rep2	mm10_ERCC_SIRV	chr15	83172207	83153499	-	9	2032	43934	113227	ENSMUSG00000018042.18	ENSMUST00000018186.15	Cyb5r3	Cyb5r3-201	Known	Known	None	0.10000000149011612	None	None	None	None
m54284U_191212_053548/176949691/ccs	PacBio_Hippocampus_Rep1	mm10_ERCC_SIRV	chr11	59450029	59407144	-	5	1916	33110	86794	ENSMUSG00000009894.15	ENSMUST00000010038.9	Snap47	Snap47-201	Known	Known	None	0.25	None	None	None	None
m54284U_191212_053548/177080400/ccs	PacBio_Hippocampus_Rep1	mm10_ERCC_SIRV	chr11	59450913	59407144	-	5	1835	33110	309258	ENSMUSG00000009894.15	ENCODEMT000309258	Snap47	ENCODEMT000309258	Known	NIC	None	0.25	None	None	None	None
m54284U_191109_043049/151455302/ccs	PacBio_Cortex_Rep2	mm10_ERCC_SIRV	chr19	58943697	58797307	-	13	4289	51174	309090	ENSMUSG00000025092.7	ENCODEMT000309090	Hspa12a	ENCODEMT000309090	Known	NIC	None	0.6000000238418579	None	None	None	None
m54284U_191109_043049/160302022/ccs	PacBio_Cortex_Rep2	mm10_ERCC_SIRV	chr7	46845843	46855626	+	8	1583	21451	56141	ENSMUSG00000063229.15	ENSMUST00000048209.15	Ldha	Ldha-202	Known	Known	None	0.15000000596046448	None	None	None	None
m54284U_191107_221739/99353949/ccs	PacBio_Cortex_Rep1	mm10_ERCC_SIRV	chr1	93635584	93621908	-	12	1954	1681	4192	ENSMUSG00000026277.14	ENSMUST00000027498.13	Stk25	Stk25-201	Known	Known	None	0.3499999940395355	None	None	None	None
m54284U_191212_053548/90768364/ccs	PacBio_Hippocampus_Rep1	mm10_ERCC_SIRV	chr3	108394340	108390880	-	5	2459	9308	309227	ENSMUSG00000068740.13	ENCODEMT000309227	Celsr2	ENCODEMT000309227	Known	ISM	Suffix	0.15000000596046448	None	None	None	None
m54284U_191212_053548/53609920/ccs	PacBio_Hippocampus_Rep1	mm10_ERCC_SIRV	chr6	92188594	92186738	-	1	1856	18180	309205	ENSMUSG00000014550.14	ENCODEMT000309205	Rbsn	ENCODEMT000309205	Known	Genomic	None	0.550000011920929	None	None	None	None
m54284U_191212_053548/89786511/ccs	PacBio_Hippocampus_Rep1	mm10_ERCC_SIRV	chr9	50659502	50635784	-	14	2606	27751	72511	ENSMUSG00000000168.9	ENSMUST00000034567.3	Dlat	Dlat-201	Known	Known	None	0.30000001192092896	None	None	None	None
m54284U_191109_043049/13961702/ccs	PacBio_Cortex_Rep2	mm10_ERCC_SIRV	chr5	76529385	76570284	+	19	3277	14375	308801	ENSMUSG00000036435.13	ENCODEMT000308801	Exoc1	ENCODEMT000308801	Known	NIC	None	0.3499999940395355	None	None	None	None
m54284U_191212_053548/161351733/ccs	PacBio_Hippocampus_Rep1	mm10_ERCC_SIRV	chr17	45570354	45567781	-	6	1545	47612	304540	ENSMUSG00000023944.14	ENCODEMT000304540	Hsp90ab1	ENCODEMT000304540	Known	ISM	Suffix	0.15000000596046448	None	None	None	None
m54284U_191213_120042/112394913/ccs	PacBio_Hippocampus_Rep2	mm10_ERCC_SIRV	chr15	83172221	83153499	-	9	2046	43934	113227	ENSMUSG00000018042.18	ENSMUST00000018186.15	Cyb5r3	Cyb5r3-201	Known	Known	None	0.10000000149011612	None	None	None	None
m54284U_191107_221739/42205214/ccs	PacBio_Cortex_Rep1	mm10_ERCC_SIRV	chrX	162760461	162778787	+	12	1880	53743	139247	ENSMUSG00000031353.13	ENSMUST00000033720.11	Rbbp7	Rbbp7-201	Known	Known	None	0.3499999940395355	None	None	None	None
m54284U_191212_053548/93913465/ccs	PacBio_Hippocampus_Rep1	mm10_ERCC_SIRV	chr3	108392680	108390882	-	1	1536	9308	309224	ENSMUSG00000068740.13	ENCODEMT000309224	Celsr2	ENCODEMT000309224	Known	Genomic	None	0.15000000596046448	None	None	None	None
m54284U_191213_120042/136381097/ccs	PacBio_Hippocampus_Rep2	mm10_ERCC_SIRV	chr6	92214846	92186738	-	12	5242	18180	309206	ENSMUSG00000014550.14	ENCODEMT000309206	Rbsn	ENCODEMT000309206	Known	NNC	None	0.550000011920929	None	None	None	None
m54284U_191213_120042/149619562/ccs	PacBio_Hippocampus_Rep2	mm10_ERCC_SIRV	chr13	99516491	99434273	-	5	1998	39781	301666	ENSMUSG00000052727.6	ENCODEMT000301666	Map1b	ENCODEMT000301666	Known	ISM	Prefix	0.6000000238418579	None	None	None	None
m54284U_191109_043049/155976475/ccs	PacBio_Cortex_Rep2	mm10_ERCC_SIRV	chr19	58943748	58797307	-	13	4340	51174	309090	ENSMUSG00000025092.7	ENCODEMT000309090	Hspa12a	ENCODEMT000309090	Known	NIC	None	0.6000000238418579	None	None	None	None
m54284U_191107_221739/99747766/ccs	PacBio_Cortex_Rep1	mm10_ERCC_SIRV	chr1	93635630	93621908	-	12	2000	1681	4192	ENSMUSG00000026277.14	ENSMUST00000027498.13	Stk25	Stk25-201	Known	Known	None	0.3499999940395355	None	None	None	None
m54284U_191212_053548/177144554/ccs	PacBio_Hippocampus_Rep1	mm10_ERCC_SIRV	chr11	59450026	59407144	-	5	1913	33110	86794	ENSMUSG00000009894.15	ENSMUST00000010038.9	Snap47	Snap47-201	Known	Known	None	0.25	None	None	None	None
m54284U_191212_053548/89916026/ccs	PacBio_Hippocampus_Rep1	mm10_ERCC_SIRV	chr9	50659473	50635784	-	14	2577	27751	72511	ENSMUSG00000000168.9	ENSMUST00000034567.3	Dlat	Dlat-201	Known	Known	None	0.30000001192092896	None	None	None	None
m54284U_191109_043049/160825983/ccs	PacBio_Cortex_Rep2	mm10_ERCC_SIRV	chr7	46845843	46855626	+	8	1583	21451	56141	ENSMUSG00000063229.15	ENSMUST00000048209.15	Ldha	Ldha-202	Known	Known	None	0.15000000596046448	None	None	None	None
m54284U_191109_043049/145228802/ccs	PacBio_Cortex_Rep2	mm10_ERCC_SIRV	chr5	76529385	76570284	+	19	3265	14375	308801	ENSMUSG00000036435.13	ENCODEMT000308801	Exoc1	ENCODEMT000308801	Known	NIC	None	0.3499999940395355	None	None	None	None
m54284U_191212_053548/161810690/ccs	PacBio_Hippocampus_Rep1	mm10_ERCC_SIRV	chr17	45573222	45567779	-	11	2467	47612	124328	ENSMUSG00000023944.14	ENSMUST00000024739.13	Hsp90ab1	Hsp90ab1-201	Known	Known	None	0.15000000596046448	None	None	None	None
m54284U_191213_120042/112396770/ccs	PacBio_Hippocampus_Rep2	mm10_ERCC_SIRV	chr15	83172187	83153499	-	9	2012	43934	113227	ENSMUSG00000018042.18	ENSMUST00000018186.15	Cyb5r3	Cyb5r3-201	Known	Known	None	0.10000000149011612	None	None	None	None
m54284U_191107_221739/103090701/ccs	PacBio_Cortex_Rep1	mm10_ERCC_SIRV	chr6	92214848	92186740	-	12	5229	18180	47644	ENSMUSG00000014550.14	ENSMUST00000014694.10	Rbsn	Rbsn-201	Known	Known	None	0.550000011920929	None	None	None	None
m54284U_191107_221739/48824446/ccs	PacBio_Cortex_Rep1	mm10_ERCC_SIRV	chrX	162760461	162778775	+	12	1868	53743	139247	ENSMUSG00000031353.13	ENSMUST00000033720.11	Rbbp7	Rbbp7-201	Known	Known	None	0.6499999761581421	None	None	None	None
m54284U_191109_043049/163580418/ccs	PacBio_Cortex_Rep2	mm10_ERCC_SIRV	chr19	58943701	58797307	-	13	4293	51174	309090	ENSMUSG00000025092.7	ENCODEMT000309090	Hspa12a	ENCODEMT000309090	Known	NIC	None	0.6000000238418579	None	None	None	None
m54284U_191212_053548/92670252/ccs	PacBio_Hippocampus_Rep1	mm10_ERCC_SIRV	chr9	50659690	50635784	-	14	2794	27751	72511	ENSMUSG00000000168.9	ENSMUST00000034567.3	Dlat	Dlat-201	Known	Known	None	0.30000001192092896	None	None	None	None
m54284U_191107_221739/100402312/ccs	PacBio_Cortex_Rep1	mm10_ERCC_SIRV	chr1	93629085	93621918	-	10	1653	1681	308010	ENSMUSG00000026277.14	ENCODEMT000308010	Stk25	ENCODEMT000308010	Known	ISM	Suffix	0.3499999940395355	None	None	None	None
m54284U_191212_053548/177471954/ccs	PacBio_Hippocampus_Rep1	mm10_ERCC_SIRV	chr11	59450035	59407144	-	5	1922	33110	86794	ENSMUSG00000009894.15	ENSMUST00000010038.9	Snap47	Snap47-201	Known	Known	None	0.25	None	None	None	None
m54284U_191109_043049/37487405/ccs	PacBio_Cortex_Rep2	mm10_ERCC_SIRV	chr6	92214869	92186743	-	12	5247	18180	47644	ENSMUSG00000014550.14	ENSMUST00000014694.10	Rbsn	Rbsn-201	Known	Known	None	0.550000011920929	None	None	None	None
m54284U_191212_053548/106171068/ccs	PacBio_Hippocampus_Rep1	mm10_ERCC_SIRV	chr3	108393497	108390887	-	2	1909	9308	309221	ENSMUSG00000068740.13	ENCODEMT000309221	Celsr2	ENCODEMT000309221	Known	ISM	Suffix	0.15000000596046448	None	None	None	None
m54284U_191212_053548/161941659/ccs	PacBio_Hippocampus_Rep1	mm10_ERCC_SIRV	chr17	45573260	45567779	-	11	2505	47612	124328	ENSMUSG00000023944.14	ENSMUST00000024739.13	Hsp90ab1	Hsp90ab1-201	Known	Known	None	0.15000000596046448	None	None	None	None
m54284U_191213_120042/113576459/ccs	PacBio_Hippocampus_Rep2	mm10_ERCC_SIRV	chr15	83172217	83153499	-	9	2042	43934	113227	ENSMUSG00000018042.18	ENSMUST00000018186.15	Cyb5r3	Cyb5r3-201	Known	Known	None	0.10000000149011612	None	None	None	None
m54284U_191109_043049/175178485/ccs	PacBio_Cortex_Rep2	mm10_ERCC_SIRV	chr5	76529385	76570283	+	19	3276	14375	308801	ENSMUSG00000036435.13	ENCODEMT000308801	Exoc1	ENCODEMT000308801	Known	NIC	None	0.30000001192092896	None	None	None	None
m54284U_191109_043049/160891616/ccs	PacBio_Cortex_Rep2	mm10_ERCC_SIRV	chr7	46845843	46855626	+	8	1583	21451	56141	ENSMUSG00000063229.15	ENSMUST00000048209.15	Ldha	Ldha-202	Known	Known	None	0.15000000596046448	None	None	None	None
m54284U_191107_221739/86313776/ccs	PacBio_Cortex_Rep1	mm10_ERCC_SIRV	chr6	92190038	92186745	-	1	3293	18180	309205	ENSMUSG00000014550.14	ENCODEMT000309205	Rbsn	ENCODEMT000309205	Known	Genomic	None	0.550000011920929	None	None	None	None
m54284U_191107_221739/53019776/ccs	PacBio_Cortex_Rep1	mm10_ERCC_SIRV	chrX	162760461	162778787	+	12	1880	53743	139247	ENSMUSG00000031353.13	ENSMUST00000033720.11	Rbbp7	Rbbp7-201	Known	Known	None	0.3499999940395355	None	None	None	None
m54284U_191109_043049/165413480/ccs	PacBio_Cortex_Rep2	mm10_ERCC_SIRV	chr19	58860988	58797307	-	12	4181	51174	134299	ENSMUSG00000025092.7	ENSMUST00000066285.5	Hspa12a	Hspa12a-201	Known	Known	None	0.6000000238418579	None	None	None	None
m54284U_191212_053548/92932493/ccs	PacBio_Hippocampus_Rep1	mm10_ERCC_SIRV	chr9	50659490	50635784	-	14	2594	27751	72511	ENSMUSG00000000168.9	ENSMUST00000034567.3	Dlat	Dlat-201	Known	Known	None	0.30000001192092896	None	None	None	None
m54284U_191213_120042/153749499/ccs	PacBio_Hippocampus_Rep2	mm10_ERCC_SIRV	chr13	99516513	99434273	-	5	2020	39781	301666	ENSMUSG00000052727.6	ENCODEMT000301666	Map1b	ENCODEMT000301666	Known	ISM	Prefix	0.6000000238418579	None	None	None	None
m54284U_191212_053548/133170255/ccs	PacBio_Hippocampus_Rep1	mm10_ERCC_SIRV	chr3	108392679	108390882	-	1	1535	9308	309224	ENSMUSG00000068740.13	ENCODEMT000309224	Celsr2	ENCODEMT000309224	Known	Genomic	None	0.15000000596046448	None	None	None	None
m54284U_191107_221739/100729030/ccs	PacBio_Cortex_Rep1	mm10_ERCC_SIRV	chr1	93635626	93621908	-	12	1996	1681	4192	ENSMUSG00000026277.14	ENSMUST00000027498.13	Stk25	Stk25-201	Known	Known	None	0.3499999940395355	None	None	None	None
m54284U_191212_053548/162006932/ccs	PacBio_Hippocampus_Rep1	mm10_ERCC_SIRV	chr17	45573261	45567779	-	11	2506	47612	124328	ENSMUSG00000023944.14	ENSMUST00000024739.13	Hsp90ab1	Hsp90ab1-201	Known	Known	None	0.15000000596046448	None	None	None	None
m54284U_191212_053548/177603185/ccs	PacBio_Hippocampus_Rep1	mm10_ERCC_SIRV	chr11	59450027	59407144	-	5	1914	33110	86794	ENSMUSG00000009894.15	ENSMUST00000010038.9	Snap47	Snap47-201	Known	Known	None	0.25	None	None	None	None
m54284U_191213_120042/117179970/ccs	PacBio_Hippocampus_Rep2	mm10_ERCC_SIRV	chr15	83172250	83153499	-	9	2075	43934	113227	ENSMUSG00000018042.18	ENSMUST00000018186.15	Cyb5r3	Cyb5r3-201	Known	Known	None	0.10000000149011612	None	None	None	None
m54284U_191212_053548/134939425/ccs	PacBio_Hippocampus_Rep1	mm10_ERCC_SIRV	chr3	108393039	108390882	-	1	1895	9308	309224	ENSMUSG00000068740.13	ENCODEMT000309224	Celsr2	ENCODEMT000309224	Known	Genomic	None	0.15000000596046448	None	None	None	None
m54284U_191109_043049/39979821/ccs	PacBio_Cortex_Rep2	mm10_ERCC_SIRV	chr6	92214849	92186746	-	12	5224	18180	47644	ENSMUSG00000014550.14	ENSMUST00000014694.10	Rbsn	Rbsn-201	Known	Known	None	0.550000011920929	None	None	None	None
m54284U_191212_053548/93061801/ccs	PacBio_Hippocampus_Rep1	mm10_ERCC_SIRV	chr9	50659557	50635784	-	14	2661	27751	72511	ENSMUSG00000000168.9	ENSMUST00000034567.3	Dlat	Dlat-201	Known	Known	None	0.30000001192092896	None	None	None	None
m54284U_191109_043049/160956787/ccs	PacBio_Cortex_Rep2	mm10_ERCC_SIRV	chr7	46845843	46855625	+	8	1582	21451	56141	ENSMUSG00000063229.15	ENSMUST00000048209.15	Ldha	Ldha-202	Known	Known	None	0.10000000149011612	None	None	None	None
m54284U_191212_053548/21561354/ccs	PacBio_Hippocampus_Rep1	mm10_ERCC_SIRV	chr5	76529385	76570285	+	19	3278	14375	308801	ENSMUSG00000036435.13	ENCODEMT000308801	Exoc1	ENCODEMT000308801	Known	NIC	None	0.4000000059604645	None	None	None	None
m54284U_191109_043049/166527821/ccs	PacBio_Cortex_Rep2	mm10_ERCC_SIRV	chr19	58860959	58797307	-	12	4152	51174	134299	ENSMUSG00000025092.7	ENSMUST00000066285.5	Hspa12a	Hspa12a-201	Known	Known	None	0.6000000238418579	None	None	None	None
m54284U_191107_221739/56036142/ccs	PacBio_Cortex_Rep1	mm10_ERCC_SIRV	chrX	162760461	162778787	+	12	1880	53743	139247	ENSMUSG00000031353.13	ENSMUST00000033720.11	Rbbp7	Rbbp7-201	Known	Known	None	0.3499999940395355	None	None	None	None
m54284U_191212_053548/162138631/ccs	PacBio_Hippocampus_Rep1	mm10_ERCC_SIRV	chr17	45573307	45567779	-	11	2552	47612	124328	ENSMUSG00000023944.14	ENSMUST00000024739.13	Hsp90ab1	Hsp90ab1-201	Known	Known	None	0.15000000596046448	None	None	None	None
m54284U_191213_120042/122423673/ccs	PacBio_Hippocampus_Rep2	mm10_ERCC_SIRV	chr15	83172205	83153499	-	9	2030	43934	113227	ENSMUSG00000018042.18	ENSMUST00000018186.15	Cyb5r3	Cyb5r3-201	Known	Known	None	0.10000000149011612	None	None	None	None
m54284U_191212_053548/177670517/ccs	PacBio_Hippocampus_Rep1	mm10_ERCC_SIRV	chr11	59450021	59407144	-	5	1908	33110	86794	ENSMUSG00000009894.15	ENSMUST00000010038.9	Snap47	Snap47-201	Known	Known	None	0.25	None	None	None	None
m54284U_191212_053548/119013670/ccs	PacBio_Hippocampus_Rep1	mm10_ERCC_SIRV	chr6	92214860	92186758	-	12	5223	18180	47644	ENSMUSG00000014550.14	ENSMUST00000014694.10	Rbsn	Rbsn-201	Known	Known	None	0.25	None	None	None	None
m54284U_191107_221739/100859984/ccs	PacBio_Cortex_Rep1	mm10_ERCC_SIRV	chr1	93635627	93621908	-	12	1997	1681	4192	ENSMUSG00000026277.14	ENSMUST00000027498.13	Stk25	Stk25-201	Known	Known	None	0.3499999940395355	None	None	None	None
m54284U_191212_053548/94765519/ccs	PacBio_Hippocampus_Rep1	mm10_ERCC_SIRV	chr9	50659470	50635784	-	14	2574	27751	72511	ENSMUSG00000000168.9	ENSMUST00000034567.3	Dlat	Dlat-201	Known	Known	None	0.30000001192092896	None	None	None	None
m54284U_191109_043049/161745016/ccs	PacBio_Cortex_Rep2	mm10_ERCC_SIRV	chr7	46845843	46855624	+	8	1581	21451	56141	ENSMUSG00000063229.15	ENSMUST00000048209.15	Ldha	Ldha-202	Known	Known	None	0.10000000149011612	None	None	None	None
m54284U_191109_043049/171968893/ccs	PacBio_Cortex_Rep2	mm10_ERCC_SIRV	chr19	58861020	58797307	-	12	4213	51174	134299	ENSMUSG00000025092.7	ENSMUST00000066285.5	Hspa12a	Hspa12a-201	Known	Known	None	0.6000000238418579	None	None	None	None
m54284U_191212_053548/162530918/ccs	PacBio_Hippocampus_Rep1	mm10_ERCC_SIRV	chr17	45571145	45567780	-	8	1913	47612	304570	ENSMUSG00000023944.14	ENCODEMT000304570	Hsp90ab1	ENCODEMT000304570	Known	ISM	Suffix	0.15000000596046448	None	None	None	None
m54284U_191212_053548/137366279/ccs	PacBio_Hippocampus_Rep1	mm10_ERCC_SIRV	chr3	108393433	108390887	-	2	1845	9308	309221	ENSMUSG00000068740.13	ENCODEMT000309221	Celsr2	ENCODEMT000309221	Known	ISM	Suffix	0.15000000596046448	None	None	None	None
m54284U_191213_120042/159252860/ccs	PacBio_Hippocampus_Rep2	mm10_ERCC_SIRV	chr13	99516543	99434273	-	5	2050	39781	301666	ENSMUSG00000052727.6	ENCODEMT000301666	Map1b	ENCODEMT000301666	Known	ISM	Prefix	0.6000000238418579	None	None	None	None
m54284U_191107_221739/58067092/ccs	PacBio_Cortex_Rep1	mm10_ERCC_SIRV	chrX	162760461	162778787	+	12	1880	53743	139247	ENSMUSG00000031353.13	ENSMUST00000033720.11	Rbbp7	Rbbp7-201	Known	Known	None	0.3499999940395355	None	None	None	None
m54284U_191212_053548/75760511/ccs	PacBio_Hippocampus_Rep1	mm10_ERCC_SIRV	chr19	58799035	58797313	-	1	1693	51174	309091	ENSMUSG00000025092.7	ENCODEMT000309091	Hspa12a	ENCODEMT000309091	Known	Genomic	None	0.6000000238418579	None	None	None	None
m54284U_191212_053548/95748107/ccs	PacBio_Hippocampus_Rep1	mm10_ERCC_SIRV	chr9	50659489	50635784	-	14	2593	27751	72511	ENSMUSG00000000168.9	ENSMUST00000034567.3	Dlat	Dlat-201	Known	Known	None	0.30000001192092896	None	None	None	None
m54284U_191213_120042/123733882/ccs	PacBio_Hippocampus_Rep2	mm10_ERCC_SIRV	chr15	83172226	83153499	-	9	2051	43934	113227	ENSMUSG00000018042.18	ENSMUST00000018186.15	Cyb5r3	Cyb5r3-201	Known	Known	None	0.10000000149011612	None	None	None	None
m54284U_191212_053548/177736040/ccs	PacBio_Hippocampus_Rep1	mm10_ERCC_SIRV	chr11	59450009	59407144	-	5	1896	33110	86794	ENSMUSG00000009894.15	ENSMUST00000010038.9	Snap47	Snap47-201	Known	Known	None	0.25	None	None	None	None
m54284U_191212_053548/149162845/ccs	PacBio_Hippocampus_Rep1	mm10_ERCC_SIRV	chr3	108392892	108390882	-	1	1748	9308	309224	ENSMUSG00000068740.13	ENCODEMT000309224	Celsr2	ENCODEMT000309224	Known	Genomic	None	0.15000000596046448	None	None	None	None
m54284U_191107_221739/101449741/ccs	PacBio_Cortex_Rep1	mm10_ERCC_SIRV	chr1	93635704	93621908	-	12	2074	1681	4192	ENSMUSG00000026277.14	ENSMUST00000027498.13	Stk25	Stk25-201	Known	Known	None	0.3499999940395355	None	None	None	None
m54284U_191107_221739/160958080/ccs	PacBio_Cortex_Rep1	mm10_ERCC_SIRV	chr6	92193170	92186759	-	3	3847	18180	309259	ENSMUSG00000014550.14	ENCODEMT000309259	Rbsn	ENCODEMT000309259	Known	ISM	Suffix	0.25	None	None	None	None
m54284U_191109_043049/162006575/ccs	PacBio_Cortex_Rep2	mm10_ERCC_SIRV	chr7	46845843	46855624	+	8	1581	21451	56141	ENSMUSG00000063229.15	ENSMUST00000048209.15	Ldha	Ldha-202	Known	Known	None	0.10000000149011612	None	None	None	None
m54284U_191212_053548/162662015/ccs	PacBio_Hippocampus_Rep1	mm10_ERCC_SIRV	chr17	45573254	45567781	-	10	3754	47612	304546	ENSMUSG00000023944.14	ENCODEMT000304546	Hsp90ab1	ENCODEMT000304546	Known	ISM	Suffix	0.15000000596046448	None	None	None	None
m54284U_191212_053548/137954466/ccs	PacBio_Hippocampus_Rep1	mm10_ERCC_SIRV	chr5	76529372	76539735	+	4	2394	14375	37494	ENSMUSG00000036435.13	ENSMUST00000137018.7	Exoc1	Exoc1-207	Known	Known	None	0.6000000238418579	None	None	None	None
m54284U_191212_053548/99090702/ccs	PacBio_Hippocampus_Rep1	mm10_ERCC_SIRV	chr9	50659527	50635784	-	14	2631	27751	72511	ENSMUSG00000000168.9	ENSMUST00000034567.3	Dlat	Dlat-201	Known	Known	None	0.30000001192092896	None	None	None	None
m54284U_191212_053548/129892654/ccs	PacBio_Hippocampus_Rep1	mm10_ERCC_SIRV	chr19	58943738	58797307	-	13	4330	51174	309090	ENSMUSG00000025092.7	ENCODEMT000309090	Hspa12a	ENCODEMT000309090	Known	NIC	None	0.6000000238418579	None	None	None	None
m54284U_191213_120042/125436639/ccs	PacBio_Hippocampus_Rep2	mm10_ERCC_SIRV	chr15	83172201	83153499	-	9	2026	43934	113227	ENSMUSG00000018042.18	ENSMUST00000018186.15	Cyb5r3	Cyb5r3-201	Known	Known	None	0.10000000149011612	None	None	None	None
m54284U_191107_221739/63635938/ccs	PacBio_Cortex_Rep1	mm10_ERCC_SIRV	chrX	162760461	162778787	+	12	1880	53743	139247	ENSMUSG00000031353.13	ENSMUST00000033720.11	Rbbp7	Rbbp7-201	Known	Known	None	0.3499999940395355	None	None	None	None
m54284U_191212_053548/177997153/ccs	PacBio_Hippocampus_Rep1	mm10_ERCC_SIRV	chr11	59450034	59407144	-	5	1918	33110	305541	ENSMUSG00000009894.15	ENCODEMT000305541	Snap47	ENCODEMT000305541	Known	NIC	None	0.25	None	None	None	None
m54284U_191212_053548/134939659/ccs	PacBio_Hippocampus_Rep1	mm10_ERCC_SIRV	chr19	58798774	58797313	-	1	1432	51174	309091	ENSMUSG00000025092.7	ENCODEMT000309091	Hspa12a	ENCODEMT000309091	Known	Genomic	None	0.6000000238418579	None	None	None	None
m54284U_191213_120042/165938898/ccs	PacBio_Hippocampus_Rep2	mm10_ERCC_SIRV	chr13	99516490	99434273	-	5	1997	39781	301666	ENSMUSG00000052727.6	ENCODEMT000301666	Map1b	ENCODEMT000301666	Known	ISM	Prefix	0.6000000238418579	None	None	None	None
m54284U_191212_053548/162727692/ccs	PacBio_Hippocampus_Rep1	mm10_ERCC_SIRV	chr17	45571271	45567780	-	8	2039	47612	304570	ENSMUSG00000023944.14	ENCODEMT000304570	Hsp90ab1	ENCODEMT000304570	Known	ISM	Suffix	0.15000000596046448	None	None	None	None
m54284U_191107_221739/101450396/ccs	PacBio_Cortex_Rep1	mm10_ERCC_SIRV	chr1	93635633	93621908	-	12	2003	1681	4192	ENSMUSG00000026277.14	ENSMUST00000027498.13	Stk25	Stk25-201	Known	Known	None	0.3499999940395355	None	None	None	None
m54284U_191109_043049/162071687/ccs	PacBio_Cortex_Rep2	mm10_ERCC_SIRV	chr7	46845843	46855626	+	8	1583	21451	56141	ENSMUSG00000063229.15	ENSMUST00000048209.15	Ldha	Ldha-202	Known	Known	None	0.15000000596046448	None	None	None	None
m54284U_191213_120042/25821714/ccs	PacBio_Hippocampus_Rep2	mm10_ERCC_SIRV	chr5	76529385	76570278	+	19	3271	14375	308801	ENSMUSG00000036435.13	ENCODEMT000308801	Exoc1	ENCODEMT000308801	Known	NIC	None	0.44999998807907104	None	None	None	None
m54284U_191212_053548/100402460/ccs	PacBio_Hippocampus_Rep1	mm10_ERCC_SIRV	chr9	50659488	50635784	-	14	2592	27751	72511	ENSMUSG00000000168.9	ENSMUST00000034567.3	Dlat	Dlat-201	Known	Known	None	0.30000001192092896	None	None	None	None
m54284U_191212_053548/175049318/ccs	PacBio_Hippocampus_Rep1	mm10_ERCC_SIRV	chr19	58799353	58797313	-	1	2011	51174	309091	ENSMUSG00000025092.7	ENCODEMT000309091	Hspa12a	ENCODEMT000309091	Known	Genomic	None	0.6000000238418579	None	None	None	None
m54284U_191212_053548/160303071/ccs	PacBio_Hippocampus_Rep1	mm10_ERCC_SIRV	chr3	108393455	108390882	-	3	2112	9308	309223	ENSMUSG00000068740.13	ENCODEMT000309223	Celsr2	ENCODEMT000309223	Known	ISM	Suffix	0.15000000596046448	None	None	None	None
m54284U_191109_043049/153945648/ccs	PacBio_Cortex_Rep2	mm10_ERCC_SIRV	chr6	92201630	92186756	-	7	4332	18180	309215	ENSMUSG00000014550.14	ENCODEMT000309215	Rbsn	ENCODEMT000309215	Known	ISM	Suffix	0.25	None	None	None	None
m54284U_191213_120042/126157192/ccs	PacBio_Hippocampus_Rep2	mm10_ERCC_SIRV	chr15	83172186	83153499	-	9	2011	43934	113227	ENSMUSG00000018042.18	ENSMUST00000018186.15	Cyb5r3	Cyb5r3-201	Known	Known	None	0.10000000149011612	None	None	None	None
m54284U_191212_053548/178194755/ccs	PacBio_Hippocampus_Rep1	mm10_ERCC_SIRV	chr11	59451201	59407144	-	5	1850	33110	309258	ENSMUSG00000009894.15	ENCODEMT000309258	Snap47	ENCODEMT000309258	Known	NIC	None	0.25	None	None	None	None
m54284U_191212_053548/162728250/ccs	PacBio_Hippocampus_Rep1	mm10_ERCC_SIRV	chr17	45571141	45567780	-	8	1909	47612	304570	ENSMUSG00000023944.14	ENCODEMT000304570	Hsp90ab1	ENCODEMT000304570	Known	ISM	Suffix	0.15000000596046448	None	None	None	None
m54284U_191212_053548/163513083/ccs	PacBio_Hippocampus_Rep1	mm10_ERCC_SIRV	chr3	108392452	108390882	-	1	1308	9308	309224	ENSMUSG00000068740.13	ENCODEMT000309224	Celsr2	ENCODEMT000309224	Known	Genomic	None	0.15000000596046448	None	None	None	None
m54284U_191107_221739/77335120/ccs	PacBio_Cortex_Rep1	mm10_ERCC_SIRV	chrX	162760461	162779090	+	12	2183	53743	139247	ENSMUSG00000031353.13	ENSMUST00000033720.11	Rbbp7	Rbbp7-201	Known	Known	None	0.4000000059604645	None	None	None	None
m54284U_191212_053548/103483309/ccs	PacBio_Hippocampus_Rep1	mm10_ERCC_SIRV	chr9	50659482	50635784	-	14	2586	27751	72511	ENSMUSG00000000168.9	ENSMUST00000034567.3	Dlat	Dlat-201	Known	Known	None	0.30000001192092896	None	None	None	None
m54284U_191107_221739/102498789/ccs	PacBio_Cortex_Rep1	mm10_ERCC_SIRV	chr1	93635630	93621908	-	12	2000	1681	4192	ENSMUSG00000026277.14	ENSMUST00000027498.13	Stk25	Stk25-201	Known	Known	None	0.3499999940395355	None	None	None	None
m54284U_191109_043049/162202410/ccs	PacBio_Cortex_Rep2	mm10_ERCC_SIRV	chr7	46845843	46855626	+	8	1583	21451	56141	ENSMUSG00000063229.15	ENSMUST00000048209.15	Ldha	Ldha-202	Known	Known	None	0.15000000596046448	None	None	None	None
m54284U_191213_120042/52430487/ccs	PacBio_Hippocampus_Rep2	mm10_ERCC_SIRV	chr5	76529385	76570275	+	19	3268	14375	308801	ENSMUSG00000036435.13	ENCODEMT000308801	Exoc1	ENCODEMT000308801	Known	NIC	None	0.4000000059604645	None	None	None	None
m54284U_191212_053548/99746997/ccs	PacBio_Hippocampus_Rep1	mm10_ERCC_SIRV	chr6	92214852	92186768	-	12	5205	18180	47644	ENSMUSG00000014550.14	ENSMUST00000014694.10	Rbsn	Rbsn-201	Known	Known	None	0.44999998807907104	None	None	None	None
m54284U_191213_120042/8980395/ccs	PacBio_Hippocampus_Rep2	mm10_ERCC_SIRV	chr3	108392452	108390882	-	1	1308	9308	309224	ENSMUSG00000068740.13	ENCODEMT000309224	Celsr2	ENCODEMT000309224	Known	Genomic	None	0.15000000596046448	None	None	None	None
m54284U_191213_120042/1706264/ccs	PacBio_Hippocampus_Rep2	mm10_ERCC_SIRV	chr19	58943684	58797307	-	13	4276	51174	309090	ENSMUSG00000025092.7	ENCODEMT000309090	Hspa12a	ENCODEMT000309090	Known	NIC	None	0.6000000238418579	None	None	None	None
m54284U_191213_120042/126223434/ccs	PacBio_Hippocampus_Rep2	mm10_ERCC_SIRV	chr15	83172191	83153499	-	9	2016	43934	113227	ENSMUSG00000018042.18	ENSMUST00000018186.15	Cyb5r3	Cyb5r3-201	Known	Known	None	0.10000000149011612	None	None	None	None
m54284U_191212_053548/178195067/ccs	PacBio_Hippocampus_Rep1	mm10_ERCC_SIRV	chr11	59449998	59407144	-	5	1882	33110	305541	ENSMUSG00000009894.15	ENCODEMT000305541	Snap47	ENCODEMT000305541	Known	NIC	None	0.25	None	None	None	None
m54284U_191213_120042/170984063/ccs	PacBio_Hippocampus_Rep2	mm10_ERCC_SIRV	chr13	99516484	99434273	-	5	1991	39781	301666	ENSMUSG00000052727.6	ENCODEMT000301666	Map1b	ENCODEMT000301666	Known	ISM	Prefix	0.6000000238418579	None	None	None	None
m54284U_191212_053548/163448420/ccs	PacBio_Hippocampus_Rep1	mm10_ERCC_SIRV	chr17	45573270	45567779	-	11	2515	47612	124328	ENSMUSG00000023944.14	ENSMUST00000024739.13	Hsp90ab1	Hsp90ab1-201	Known	Known	None	0.15000000596046448	None	None	None	None
m54284U_191212_053548/34081073/ccs	PacBio_Hippocampus_Rep1	mm10_ERCC_SIRV	chr6	92188897	92186774	-	1	2123	18180	309205	ENSMUSG00000014550.14	ENCODEMT000309205	Rbsn	ENCODEMT000309205	Known	Genomic	None	0.6000000238418579	None	None	None	None
m54284U_191212_053548/105646354/ccs	PacBio_Hippocampus_Rep1	mm10_ERCC_SIRV	chr9	50659499	50635784	-	14	2603	27751	72511	ENSMUSG00000000168.9	ENSMUST00000034567.3	Dlat	Dlat-201	Known	Known	None	0.30000001192092896	None	None	None	None
m54284U_191107_221739/83822180/ccs	PacBio_Cortex_Rep1	mm10_ERCC_SIRV	chrX	162760461	162778787	+	12	1880	53743	139247	ENSMUSG00000031353.13	ENSMUST00000033720.11	Rbbp7	Rbbp7-201	Known	Known	None	0.3499999940395355	None	None	None	None
m54284U_191213_120042/60229146/ccs	PacBio_Hippocampus_Rep2	mm10_ERCC_SIRV	chr5	76529385	76570277	+	19	3270	14375	308801	ENSMUSG00000036435.13	ENCODEMT000308801	Exoc1	ENCODEMT000308801	Known	NIC	None	0.44999998807907104	None	None	None	None
m54284U_191213_120042/6620007/ccs	PacBio_Hippocampus_Rep2	mm10_ERCC_SIRV	chr19	58804695	58797307	-	3	2957	51174	309097	ENSMUSG00000025092.7	ENCODEMT000309097	Hspa12a	ENCODEMT000309097	Known	ISM	Suffix	0.6000000238418579	None	None	None	None
m54284U_191107_221739/102762555/ccs	PacBio_Cortex_Rep1	mm10_ERCC_SIRV	chr1	93625788	93621908	-	6	1150	1681	307817	ENSMUSG00000026277.14	ENCODEMT000307817	Stk25	ENCODEMT000307817	Known	ISM	Suffix	0.3499999940395355	None	None	None	None
m54284U_191213_120042/137824589/ccs	PacBio_Hippocampus_Rep2	mm10_ERCC_SIRV	chr15	83172201	83153499	-	9	2026	43934	113227	ENSMUSG00000018042.18	ENSMUST00000018186.15	Cyb5r3	Cyb5r3-201	Known	Known	None	0.10000000149011612	None	None	None	None
m54284U_191212_053548/163971548/ccs	PacBio_Hippocampus_Rep1	mm10_ERCC_SIRV	chr17	45573268	45567779	-	11	2513	47612	124328	ENSMUSG00000023944.14	ENSMUST00000024739.13	Hsp90ab1	Hsp90ab1-201	Known	Known	None	0.15000000596046448	None	None	None	None
m54284U_191212_053548/178323929/ccs	PacBio_Hippocampus_Rep1	mm10_ERCC_SIRV	chr11	59449974	59407144	-	5	1861	33110	86794	ENSMUSG00000009894.15	ENSMUST00000010038.9	Snap47	Snap47-201	Known	Known	None	0.25	None	None	None	None
m54284U_191212_053548/107414928/ccs	PacBio_Hippocampus_Rep1	mm10_ERCC_SIRV	chr9	50659791	50635784	-	14	2624	27751	308580	ENSMUSG00000000168.9	ENCODEMT000308580	Dlat	ENCODEMT000308580	Known	NNC	None	0.30000001192092896	None	None	None	None
m54284U_191212_053548/168821967/ccs	PacBio_Hippocampus_Rep1	mm10_ERCC_SIRV	chr6	92214869	92186775	-	12	5215	18180	47644	ENSMUSG00000014550.14	ENSMUST00000014694.10	Rbsn	Rbsn-201	Known	Known	None	0.6000000238418579	None	None	None	None
m54284U_191109_043049/162202517/ccs	PacBio_Cortex_Rep2	mm10_ERCC_SIRV	chr7	46845843	46855626	+	8	1583	21451	56141	ENSMUSG00000063229.15	ENSMUST00000048209.15	Ldha	Ldha-202	Known	Known	None	0.15000000596046448	None	None	None	None
m54284U_191213_120042/18679869/ccs	PacBio_Hippocampus_Rep2	mm10_ERCC_SIRV	chr19	58798772	58797313	-	1	1430	51174	309091	ENSMUSG00000025092.7	ENCODEMT000309091	Hspa12a	ENCODEMT000309091	Known	Genomic	None	0.6000000238418579	None	None	None	None
m54284U_191213_120042/22741791/ccs	PacBio_Hippocampus_Rep2	mm10_ERCC_SIRV	chr3	108393432	108390887	-	2	1844	9308	309221	ENSMUSG00000068740.13	ENCODEMT000309221	Celsr2	ENCODEMT000309221	Known	ISM	Suffix	0.15000000596046448	None	None	None	None
m54284U_191213_120042/22939383/ccs	PacBio_Hippocampus_Rep2	mm10_ERCC_SIRV	chr19	58798760	58797313	-	1	1418	51174	309091	ENSMUSG00000025092.7	ENCODEMT000309091	Hspa12a	ENCODEMT000309091	Known	Genomic	None	0.6000000238418579	None	None	None	None
m54284U_191213_120042/105971768/ccs	PacBio_Hippocampus_Rep2	mm10_ERCC_SIRV	chr5	76529372	76570278	+	20	3315	14375	37491	ENSMUSG00000036435.13	ENSMUST00000113493.7	Exoc1	Exoc1-203	Known	Known	None	0.44999998807907104	None	None	None	None
m54284U_191107_221739/84215971/ccs	PacBio_Cortex_Rep1	mm10_ERCC_SIRV	chrX	162760461	162778793	+	12	1886	53743	139247	ENSMUSG00000031353.13	ENSMUST00000033720.11	Rbbp7	Rbbp7-201	Known	Known	None	0.15000000596046448	None	None	None	None
m54284U_191213_120042/177406775/ccs	PacBio_Hippocampus_Rep2	mm10_ERCC_SIRV	chr13	99516520	99434273	-	5	2027	39781	301666	ENSMUSG00000052727.6	ENCODEMT000301666	Map1b	ENCODEMT000301666	Known	ISM	Prefix	0.6000000238418579	None	None	None	None
m54284U_191213_120042/139069869/ccs	PacBio_Hippocampus_Rep2	mm10_ERCC_SIRV	chr15	83172231	83153499	-	9	2049	43934	113227	ENSMUSG00000018042.18	ENSMUST00000018186.15	Cyb5r3	Cyb5r3-201	Known	Known	None	0.10000000149011612	None	None	None	None
m54284U_191212_053548/178324277/ccs	PacBio_Hippocampus_Rep1	mm10_ERCC_SIRV	chr11	59450014	59407144	-	5	1901	33110	86794	ENSMUSG00000009894.15	ENSMUST00000010038.9	Snap47	Snap47-201	Known	Known	None	0.25	None	None	None	None
m54284U_191213_120042/50136740/ccs	PacBio_Hippocampus_Rep2	mm10_ERCC_SIRV	chr6	92214855	92186775	-	12	5201	18180	47644	ENSMUSG00000014550.14	ENSMUST00000014694.10	Rbsn	Rbsn-201	Known	Known	None	0.6000000238418579	None	None	None	None
m54284U_191212_053548/112724034/ccs	PacBio_Hippocampus_Rep1	mm10_ERCC_SIRV	chr9	50659498	50635784	-	14	2602	27751	72511	ENSMUSG00000000168.9	ENSMUST00000034567.3	Dlat	Dlat-201	Known	Known	None	0.30000001192092896	None	None	None	None
m54284U_191212_053548/164037038/ccs	PacBio_Hippocampus_Rep1	mm10_ERCC_SIRV	chr17	45573263	45567779	-	11	2508	47612	124328	ENSMUSG00000023944.14	ENSMUST00000024739.13	Hsp90ab1	Hsp90ab1-201	Known	Known	None	0.15000000596046448	None	None	None	None
m54284U_191107_221739/103220421/ccs	PacBio_Cortex_Rep1	mm10_ERCC_SIRV	chr1	93635576	93621944	-	10	2974	1681	307895	ENSMUSG00000026277.14	ENCODEMT000307895	Stk25	ENCODEMT000307895	Known	NIC	None	0.3499999940395355	None	None	None	None
m54284U_191212_053548/113838562/ccs	PacBio_Hippocampus_Rep1	mm10_ERCC_SIRV	chr9	50659464	50635784	-	14	2566	27751	309260	ENSMUSG00000000168.9	ENCODEMT000309260	Dlat	ENCODEMT000309260	Known	NIC	None	0.30000001192092896	None	None	None	None
m54284U_191213_120042/39911805/ccs	PacBio_Hippocampus_Rep2	mm10_ERCC_SIRV	chr3	108398503	108390878	-	18	4230	9308	309261	ENSMUSG00000068740.13	ENCODEMT000309261	Celsr2	ENCODEMT000309261	Known	ISM	Suffix	0.15000000596046448	None	None	None	None
m54284U_191109_043049/162465182/ccs	PacBio_Cortex_Rep2	mm10_ERCC_SIRV	chr7	46845843	46855626	+	8	1583	21451	56141	ENSMUSG00000063229.15	ENSMUST00000048209.15	Ldha	Ldha-202	Known	Known	None	0.15000000596046448	None	None	None	None
m54284U_191213_120042/25035002/ccs	PacBio_Hippocampus_Rep2	mm10_ERCC_SIRV	chr19	58861021	58797307	-	12	4214	51174	134299	ENSMUSG00000025092.7	ENSMUST00000066285.5	Hspa12a	Hspa12a-201	Known	Known	None	0.6000000238418579	None	None	None	None
m54284U_191213_120042/158270707/ccs	PacBio_Hippocampus_Rep2	mm10_ERCC_SIRV	chr5	76529372	76570278	+	20	3315	14375	37491	ENSMUSG00000036435.13	ENSMUST00000113493.7	Exoc1	Exoc1-203	Known	Known	None	0.44999998807907104	None	None	None	None
m54284U_191213_120042/149359235/ccs	PacBio_Hippocampus_Rep2	mm10_ERCC_SIRV	chr15	83172182	83153499	-	9	2007	43934	113227	ENSMUSG00000018042.18	ENSMUST00000018186.15	Cyb5r3	Cyb5r3-201	Known	Known	None	0.10000000149011612	None	None	None	None
m54284U_191107_221739/92799351/ccs	PacBio_Cortex_Rep1	mm10_ERCC_SIRV	chrX	162760461	162778787	+	12	1880	53743	139247	ENSMUSG00000031353.13	ENSMUST00000033720.11	Rbbp7	Rbbp7-201	Known	Known	None	0.3499999940395355	None	None	None	None
m54284U_191212_053548/178521662/ccs	PacBio_Hippocampus_Rep1	mm10_ERCC_SIRV	chr11	59449971	59407144	-	5	1858	33110	86794	ENSMUSG00000009894.15	ENSMUST00000010038.9	Snap47	Snap47-201	Known	Known	None	0.25	None	None	None	None
m54284U_191213_120042/80414211/ccs	PacBio_Hippocampus_Rep2	mm10_ERCC_SIRV	chr6	92214857	92186775	-	12	5203	18180	47644	ENSMUSG00000014550.14	ENSMUST00000014694.10	Rbsn	Rbsn-201	Known	Known	None	0.6000000238418579	None	None	None	None
m54284U_191212_053548/164300558/ccs	PacBio_Hippocampus_Rep1	mm10_ERCC_SIRV	chr17	45573268	45567779	-	11	2513	47612	124328	ENSMUSG00000023944.14	ENSMUST00000024739.13	Hsp90ab1	Hsp90ab1-201	Known	Known	None	0.15000000596046448	None	None	None	None
m54284U_191107_221739/103417896/ccs	PacBio_Cortex_Rep1	mm10_ERCC_SIRV	chr1	93635663	93621908	-	12	2033	1681	4192	ENSMUSG00000026277.14	ENSMUST00000027498.13	Stk25	Stk25-201	Known	Known	None	0.3499999940395355	None	None	None	None
m54284U_191212_053548/114427414/ccs	PacBio_Hippocampus_Rep1	mm10_ERCC_SIRV	chr9	50659484	50635784	-	14	2588	27751	72511	ENSMUSG00000000168.9	ENSMUST00000034567.3	Dlat	Dlat-201	Known	Known	None	0.30000001192092896	None	None	None	None
m54284U_191213_120042/180421375/ccs	PacBio_Hippocampus_Rep2	mm10_ERCC_SIRV	chr13	99516491	99434273	-	5	1998	39781	301666	ENSMUSG00000052727.6	ENCODEMT000301666	Map1b	ENCODEMT000301666	Known	ISM	Prefix	0.6000000238418579	None	None	None	None
m54284U_191213_120042/33162445/ccs	PacBio_Hippocampus_Rep2	mm10_ERCC_SIRV	chr19	58943687	58797307	-	13	4279	51174	309090	ENSMUSG00000025092.7	ENCODEMT000309090	Hspa12a	ENCODEMT000309090	Known	NIC	None	0.6000000238418579	None	None	None	None
m54284U_191109_043049/162596317/ccs	PacBio_Cortex_Rep2	mm10_ERCC_SIRV	chr7	46845843	46855620	+	8	1577	21451	56141	ENSMUSG00000063229.15	ENSMUST00000048209.15	Ldha	Ldha-202	Known	Known	None	0.15000000596046448	None	None	None	None
m54284U_191109_043049/70910457/ccs	PacBio_Cortex_Rep2	mm10_ERCC_SIRV	chr5	76529388	76570277	+	19	3267	14375	308801	ENSMUSG00000036435.13	ENCODEMT000308801	Exoc1	ENCODEMT000308801	Known	NIC	None	0.44999998807907104	None	None	None	None
m54284U_191213_120042/97190446/ccs	PacBio_Hippocampus_Rep2	mm10_ERCC_SIRV	chr6	92214870	92186775	-	12	5216	18180	47644	ENSMUSG00000014550.14	ENSMUST00000014694.10	Rbsn	Rbsn-201	Known	Known	None	0.6000000238418579	None	None	None	None
m54284U_191213_120042/35588187/ccs	PacBio_Hippocampus_Rep2	mm10_ERCC_SIRV	chr19	58799429	58797313	-	1	2087	51174	309091	ENSMUSG00000025092.7	ENCODEMT000309091	Hspa12a	ENCODEMT000309091	Known	Genomic	None	0.6000000238418579	None	None	None	None
m54284U_191212_053548/178586297/ccs	PacBio_Hippocampus_Rep1	mm10_ERCC_SIRV	chr11	59449912	59407141	-	5	1925	33110	305650	ENSMUSG00000009894.15	ENCODEMT000305650	Snap47	ENCODEMT000305650	Known	NIC	None	0.25	None	None	None	None
m54284U_191212_053548/164496653/ccs	PacBio_Hippocampus_Rep1	mm10_ERCC_SIRV	chr17	45573260	45567779	-	11	2496	47612	124328	ENSMUSG00000023944.14	ENSMUST00000024739.13	Hsp90ab1	Hsp90ab1-201	Known	Known	None	0.15000000596046448	None	None	None	None
m54284U_191213_120042/149685077/ccs	PacBio_Hippocampus_Rep2	mm10_ERCC_SIRV	chr15	83172199	83153499	-	9	2024	43934	113227	ENSMUSG00000018042.18	ENSMUST00000018186.15	Cyb5r3	Cyb5r3-201	Known	Known	None	0.10000000149011612	None	None	None	None
m54284U_191212_053548/114623977/ccs	PacBio_Hippocampus_Rep1	mm10_ERCC_SIRV	chr9	50659484	50635784	-	14	2588	27751	72511	ENSMUSG00000000168.9	ENSMUST00000034567.3	Dlat	Dlat-201	Known	Known	None	0.30000001192092896	None	None	None	None
m54284U_191107_221739/95488044/ccs	PacBio_Cortex_Rep1	mm10_ERCC_SIRV	chrX	162760461	162779092	+	12	2185	53743	139247	ENSMUSG00000031353.13	ENSMUST00000033720.11	Rbbp7	Rbbp7-201	Known	Known	None	0.3499999940395355	None	None	None	None
m54284U_191107_221739/104467033/ccs	PacBio_Cortex_Rep1	mm10_ERCC_SIRV	chr1	93635630	93621908	-	12	2000	1681	4192	ENSMUSG00000026277.14	ENSMUST00000027498.13	Stk25	Stk25-201	Known	Known	None	0.3499999940395355	None	None	None	None
m54284U_191213_120042/41093956/ccs	PacBio_Hippocampus_Rep2	mm10_ERCC_SIRV	chr3	108393802	108390851	-	4	2212	9308	309252	ENSMUSG00000068740.13	ENCODEMT000309252	Celsr2	ENCODEMT000309252	Known	ISM	Suffix	0.15000000596046448	None	None	None	None
m54284U_191212_053548/163317768/ccs	PacBio_Hippocampus_Rep1	mm10_ERCC_SIRV	chr5	76529388	76570284	+	19	3274	14375	308801	ENSMUSG00000036435.13	ENCODEMT000308801	Exoc1	ENCODEMT000308801	Known	NIC	None	0.3499999940395355	None	None	None	None
m54284U_191213_120042/24380656/ccs	PacBio_Hippocampus_Rep2	mm10_ERCC_SIRV	chr6	92214867	92186776	-	12	5212	18180	47644	ENSMUSG00000014550.14	ENSMUST00000014694.10	Rbsn	Rbsn-201	Known	Known	None	0.6000000238418579	None	None	None	None
m54284U_191109_043049/162794013/ccs	PacBio_Cortex_Rep2	mm10_ERCC_SIRV	chr7	46845843	46855623	+	8	1580	21451	56141	ENSMUSG00000063229.15	ENSMUST00000048209.15	Ldha	Ldha-202	Known	Known	None	0.10000000149011612	None	None	None	None
m54284U_191212_053548/164497080/ccs	PacBio_Hippocampus_Rep1	mm10_ERCC_SIRV	chr17	45573245	45567779	-	11	2490	47612	124328	ENSMUSG00000023944.14	ENSMUST00000024739.13	Hsp90ab1	Hsp90ab1-201	Known	Known	None	0.15000000596046448	None	None	None	None
m54284U_191212_053548/114753730/ccs	PacBio_Hippocampus_Rep1	mm10_ERCC_SIRV	chr9	50659395	50635784	-	14	2499	27751	72511	ENSMUSG00000000168.9	ENSMUST00000034567.3	Dlat	Dlat-201	Known	Known	None	0.30000001192092896	None	None	None	None
m54284U_191109_043049/918727/ccs	PacBio_Cortex_Rep2	mm10_ERCC_SIRV	chr6	92214873	92186778	-	12	5207	18180	309262	ENSMUSG00000014550.14	ENCODEMT000309262	Rbsn	ENCODEMT000309262	Known	NNC	None	0.6000000238418579	None	None	None	None
m54284U_191213_120042/153880975/ccs	PacBio_Hippocampus_Rep2	mm10_ERCC_SIRV	chr15	83172215	83153499	-	9	2040	43934	113227	ENSMUSG00000018042.18	ENSMUST00000018186.15	Cyb5r3	Cyb5r3-201	Known	Known	None	0.10000000149011612	None	None	None	None
m54284U_191213_120042/64750301/ccs	PacBio_Hippocampus_Rep2	mm10_ERCC_SIRV	chr19	58861021	58797307	-	12	4214	51174	134299	ENSMUSG00000025092.7	ENSMUST00000066285.5	Hspa12a	Hspa12a-201	Known	Known	None	0.6000000238418579	None	None	None	None
m54284U_191212_053548/178784119/ccs	PacBio_Hippocampus_Rep1	mm10_ERCC_SIRV	chr11	59450013	59407144	-	5	1900	33110	86794	ENSMUSG00000009894.15	ENSMUST00000010038.9	Snap47	Snap47-201	Known	Known	None	0.25	None	None	None	None
m54284U_191213_120042/43451538/ccs	PacBio_Hippocampus_Rep2	mm10_ERCC_SIRV	chr3	108392452	108390882	-	1	1308	9308	309224	ENSMUSG00000068740.13	ENCODEMT000309224	Celsr2	ENCODEMT000309224	Known	Genomic	None	0.15000000596046448	None	None	None	None
m54284U_191212_053548/5899202/ccs	PacBio_Hippocampus_Rep1	mm10_ERCC_SIRV	chr13	99516476	99434274	-	5	1982	39781	301666	ENSMUSG00000052727.6	ENCODEMT000301666	Map1b	ENCODEMT000301666	Known	ISM	Prefix	0.6000000238418579	None	None	None	None
m54284U_191107_221739/104990111/ccs	PacBio_Cortex_Rep1	mm10_ERCC_SIRV	chr1	93635626	93621908	-	12	1996	1681	4192	ENSMUSG00000026277.14	ENSMUST00000027498.13	Stk25	Stk25-201	Known	Known	None	0.3499999940395355	None	None	None	None
m54284U_191107_221739/98108230/ccs	PacBio_Cortex_Rep1	mm10_ERCC_SIRV	chrX	162760461	162778787	+	12	1880	53743	139247	ENSMUSG00000031353.13	ENSMUST00000033720.11	Rbbp7	Rbbp7-201	Known	Known	None	0.3499999940395355	None	None	None	None
m54284U_191107_221739/41683458/ccs	PacBio_Cortex_Rep1	mm10_ERCC_SIRV	chr5	76529389	76570283	+	19	3272	14375	308801	ENSMUSG00000036435.13	ENCODEMT000308801	Exoc1	ENCODEMT000308801	Known	NIC	None	0.30000001192092896	None	None	None	None
m54284U_191212_053548/116524340/ccs	PacBio_Hippocampus_Rep1	mm10_ERCC_SIRV	chr9	50659484	50635784	-	14	2588	27751	72511	ENSMUSG00000000168.9	ENSMUST00000034567.3	Dlat	Dlat-201	Known	Known	None	0.30000001192092896	None	None	None	None
m54284U_191213_120042/47579388/ccs	PacBio_Hippocampus_Rep2	mm10_ERCC_SIRV	chr3	108392677	108390882	-	1	1533	9308	309224	ENSMUSG00000068740.13	ENCODEMT000309224	Celsr2	ENCODEMT000309224	Known	Genomic	None	0.15000000596046448	None	None	None	None
m54284U_191212_053548/164563256/ccs	PacBio_Hippocampus_Rep1	mm10_ERCC_SIRV	chr17	45573228	45567779	-	11	2473	47612	124328	ENSMUSG00000023944.14	ENSMUST00000024739.13	Hsp90ab1	Hsp90ab1-201	Known	Known	None	0.15000000596046448	None	None	None	None
m54284U_191107_221739/89130427/ccs	PacBio_Cortex_Rep1	mm10_ERCC_SIRV	chr5	76529376	76570285	+	19	3263	14375	309263	ENSMUSG00000036435.13	ENCODEMT000309263	Exoc1	ENCODEMT000309263	Known	NNC	None	0.3499999940395355	None	None	None	None
m54284U_191213_120042/64949048/ccs	PacBio_Hippocampus_Rep2	mm10_ERCC_SIRV	chr19	58943779	58797307	-	13	4371	51174	309090	ENSMUSG00000025092.7	ENCODEMT000309090	Hspa12a	ENCODEMT000309090	Known	NIC	None	0.6000000238418579	None	None	None	None
m54284U_191213_120042/156305175/ccs	PacBio_Hippocampus_Rep2	mm10_ERCC_SIRV	chr15	83172578	83153495	-	9	1961	43934	309146	ENSMUSG00000018042.18	ENCODEMT000309146	Cyb5r3	ENCODEMT000309146	Known	NNC	None	0.10000000149011612	None	None	None	None
m54284U_191212_053548/178980982/ccs	PacBio_Hippocampus_Rep1	mm10_ERCC_SIRV	chr11	59449950	59407144	-	5	1837	33110	86794	ENSMUSG00000009894.15	ENSMUST00000010038.9	Snap47	Snap47-201	Known	Known	None	0.25	None	None	None	None
m54284U_191213_120042/61016575/ccs	PacBio_Hippocampus_Rep2	mm10_ERCC_SIRV	chr3	108392679	108390882	-	1	1535	9308	309224	ENSMUSG00000068740.13	ENCODEMT000309224	Celsr2	ENCODEMT000309224	Known	Genomic	None	0.15000000596046448	None	None	None	None
m54284U_191109_043049/111804869/ccs	PacBio_Cortex_Rep2	mm10_ERCC_SIRV	chr6	92214828	92186774	-	12	4985	18180	309225	ENSMUSG00000014550.14	ENCODEMT000309225	Rbsn	ENCODEMT000309225	Known	NIC	None	0.6000000238418579	None	None	None	None
m54284U_191109_043049/163381315/ccs	PacBio_Cortex_Rep2	mm10_ERCC_SIRV	chr7	46845843	46855626	+	8	1583	21451	56141	ENSMUSG00000063229.15	ENSMUST00000048209.15	Ldha	Ldha-202	Known	Known	None	0.15000000596046448	None	None	None	None
m54284U_191213_120042/80412888/ccs	PacBio_Hippocampus_Rep2	mm10_ERCC_SIRV	chr19	58799047	58797313	-	1	1705	51174	309091	ENSMUSG00000025092.7	ENCODEMT000309091	Hspa12a	ENCODEMT000309091	Known	Genomic	None	0.6000000238418579	None	None	None	None
m54284U_191212_053548/116524530/ccs	PacBio_Hippocampus_Rep1	mm10_ERCC_SIRV	chr9	50659498	50635784	-	14	2602	27751	72511	ENSMUSG00000000168.9	ENSMUST00000034567.3	Dlat	Dlat-201	Known	Known	None	0.30000001192092896	None	None	None	None
m54284U_191107_221739/98305631/ccs	PacBio_Cortex_Rep1	mm10_ERCC_SIRV	chrX	162760461	162778785	+	12	1878	53743	139247	ENSMUSG00000031353.13	ENSMUST00000033720.11	Rbbp7	Rbbp7-201	Known	Known	None	0.3499999940395355	None	None	None	None
m54284U_191212_053548/164890227/ccs	PacBio_Hippocampus_Rep1	mm10_ERCC_SIRV	chr17	45573267	45567779	-	11	2512	47612	124328	ENSMUSG00000023944.14	ENSMUST00000024739.13	Hsp90ab1	Hsp90ab1-201	Known	Known	None	0.15000000596046448	None	None	None	None
m54284U_191107_221739/105382173/ccs	PacBio_Cortex_Rep1	mm10_ERCC_SIRV	chr1	93635660	93621908	-	12	2030	1681	4192	ENSMUSG00000026277.14	ENSMUST00000027498.13	Stk25	Stk25-201	Known	Known	None	0.3499999940395355	None	None	None	None
m54284U_191212_053548/179374375/ccs	PacBio_Hippocampus_Rep1	mm10_ERCC_SIRV	chr11	59438030	59407144	-	4	1402	33110	305546	ENSMUSG00000009894.15	ENCODEMT000305546	Snap47	ENCODEMT000305546	Known	ISM	Suffix	0.25	None	None	None	None
m54284U_191109_043049/59769137/ccs	PacBio_Cortex_Rep2	mm10_ERCC_SIRV	chr6	92214815	92186786	-	12	5150	18180	47644	ENSMUSG00000014550.14	ENSMUST00000014694.10	Rbsn	Rbsn-201	Known	Known	None	0.4000000059604645	None	None	None	None
m54284U_191213_120042/157680019/ccs	PacBio_Hippocampus_Rep2	mm10_ERCC_SIRV	chr15	83172226	83153499	-	9	2051	43934	113227	ENSMUSG00000018042.18	ENSMUST00000018186.15	Cyb5r3	Cyb5r3-201	Known	Known	None	0.10000000149011612	None	None	None	None
m54284U_191212_053548/117375085/ccs	PacBio_Hippocampus_Rep1	mm10_ERCC_SIRV	chr9	50659475	50635784	-	14	2579	27751	72511	ENSMUSG00000000168.9	ENSMUST00000034567.3	Dlat	Dlat-201	Known	Known	None	0.30000001192092896	None	None	None	None
m54284U_191212_053548/104007315/ccs	PacBio_Hippocampus_Rep1	mm10_ERCC_SIRV	chr13	99516486	99434274	-	5	1992	39781	301666	ENSMUSG00000052727.6	ENCODEMT000301666	Map1b	ENCODEMT000301666	Known	ISM	Prefix	0.6000000238418579	None	None	None	None
m54284U_191109_043049/15795151/ccs	PacBio_Cortex_Rep2	mm10_ERCC_SIRV	chr5	76529376	76570272	+	18	3272	14375	309264	ENSMUSG00000036435.13	ENCODEMT000309264	Exoc1	ENCODEMT000309264	Known	NIC	None	0.4000000059604645	None	None	None	None
m54284U_191213_120042/80545897/ccs	PacBio_Hippocampus_Rep2	mm10_ERCC_SIRV	chr19	58943643	58797307	-	13	4235	51174	309090	ENSMUSG00000025092.7	ENCODEMT000309090	Hspa12a	ENCODEMT000309090	Known	NIC	None	0.6000000238418579	None	None	None	None
m54284U_191213_120042/73205439/ccs	PacBio_Hippocampus_Rep2	mm10_ERCC_SIRV	chr3	108393498	108390887	-	2	1910	9308	309221	ENSMUSG00000068740.13	ENCODEMT000309221	Celsr2	ENCODEMT000309221	Known	ISM	Suffix	0.15000000596046448	None	None	None	None
m54284U_191212_053548/159123665/ccs	PacBio_Hippocampus_Rep1	mm10_ERCC_SIRV	chr6	92214870	92186946	-	12	5045	18180	47644	ENSMUSG00000014550.14	ENSMUST00000014694.10	Rbsn	Rbsn-201	Known	Known	None	0.25	None	None	None	None
m54284U_191107_221739/98500773/ccs	PacBio_Cortex_Rep1	mm10_ERCC_SIRV	chrX	162760461	162778787	+	12	1880	53743	139247	ENSMUSG00000031353.13	ENSMUST00000033720.11	Rbbp7	Rbbp7-201	Known	Known	None	0.3499999940395355	None	None	None	None
m54284U_191212_053548/165022450/ccs	PacBio_Hippocampus_Rep1	mm10_ERCC_SIRV	chr17	45573266	45567779	-	11	2511	47612	124328	ENSMUSG00000023944.14	ENSMUST00000024739.13	Hsp90ab1	Hsp90ab1-201	Known	Known	None	0.15000000596046448	None	None	None	None
m54284U_191213_120042/166332837/ccs	PacBio_Hippocampus_Rep2	mm10_ERCC_SIRV	chr15	83172191	83153499	-	9	2010	43934	113227	ENSMUSG00000018042.18	ENSMUST00000018186.15	Cyb5r3	Cyb5r3-201	Known	Known	None	0.10000000149011612	None	None	None	None
m54284U_191212_053548/120195313/ccs	PacBio_Hippocampus_Rep1	mm10_ERCC_SIRV	chr9	50659499	50635784	-	14	2603	27751	72511	ENSMUSG00000000168.9	ENSMUST00000034567.3	Dlat	Dlat-201	Known	Known	None	0.30000001192092896	None	None	None	None
m54284U_191212_053548/179504977/ccs	PacBio_Hippocampus_Rep1	mm10_ERCC_SIRV	chr11	59450010	59407144	-	5	1897	33110	86794	ENSMUSG00000009894.15	ENSMUST00000010038.9	Snap47	Snap47-201	Known	Known	None	0.25	None	None	None	None
m54284U_191109_043049/163515096/ccs	PacBio_Cortex_Rep2	mm10_ERCC_SIRV	chr7	46845843	46855626	+	8	1583	21451	56141	ENSMUSG00000063229.15	ENSMUST00000048209.15	Ldha	Ldha-202	Known	Known	None	0.15000000596046448	None	None	None	None
m54284U_191107_221739/105449954/ccs	PacBio_Cortex_Rep1	mm10_ERCC_SIRV	chr1	93635617	93621908	-	12	1987	1681	4192	ENSMUSG00000026277.14	ENSMUST00000027498.13	Stk25	Stk25-201	Known	Known	None	0.3499999940395355	None	None	None	None
m54284U_191213_120042/85985259/ccs	PacBio_Hippocampus_Rep2	mm10_ERCC_SIRV	chr19	58861049	58797307	-	12	4242	51174	134299	ENSMUSG00000025092.7	ENSMUST00000066285.5	Hspa12a	Hspa12a-201	Known	Known	None	0.6000000238418579	None	None	None	None
m54284U_191213_120042/81330705/ccs	PacBio_Hippocampus_Rep2	mm10_ERCC_SIRV	chr3	108392675	108390882	-	1	1531	9308	309224	ENSMUSG00000068740.13	ENCODEMT000309224	Celsr2	ENCODEMT000309224	Known	Genomic	None	0.15000000596046448	None	None	None	None
m54284U_191109_043049/100533930/ccs	PacBio_Cortex_Rep2	mm10_ERCC_SIRV	chr5	76529389	76570284	+	19	3273	14375	308801	ENSMUSG00000036435.13	ENCODEMT000308801	Exoc1	ENCODEMT000308801	Known	NIC	None	0.3499999940395355	None	None	None	None
m54284U_191213_120042/173410798/ccs	PacBio_Hippocampus_Rep2	mm10_ERCC_SIRV	chr15	83172190	83153499	-	9	2015	43934	113227	ENSMUSG00000018042.18	ENSMUST00000018186.15	Cyb5r3	Cyb5r3-201	Known	Known	None	0.10000000149011612	None	None	None	None
m54284U_191213_120042/84740843/ccs	PacBio_Hippocampus_Rep2	mm10_ERCC_SIRV	chr3	108392462	108390882	-	1	1318	9308	309224	ENSMUSG00000068740.13	ENCODEMT000309224	Celsr2	ENCODEMT000309224	Known	Genomic	None	0.15000000596046448	None	None	None	None
m54284U_191212_053548/121178819/ccs	PacBio_Hippocampus_Rep1	mm10_ERCC_SIRV	chr9	50659531	50635784	-	14	2635	27751	72511	ENSMUSG00000000168.9	ENSMUST00000034567.3	Dlat	Dlat-201	Known	Known	None	0.30000001192092896	None	None	None	None
m54284U_191212_053548/114952378/ccs	PacBio_Hippocampus_Rep1	mm10_ERCC_SIRV	chr6	92214848	92187326	-	12	4643	18180	47644	ENSMUSG00000014550.14	ENSMUST00000014694.10	Rbsn	Rbsn-201	Known	Known	None	0.20000000298023224	None	None	None	None
m54284U_191107_221739/102696835/ccs	PacBio_Cortex_Rep1	mm10_ERCC_SIRV	chrX	162760461	162778787	+	12	1880	53743	139247	ENSMUSG00000031353.13	ENSMUST00000033720.11	Rbbp7	Rbbp7-201	Known	Known	None	0.3499999940395355	None	None	None	None
m54284U_191212_053548/179767775/ccs	PacBio_Hippocampus_Rep1	mm10_ERCC_SIRV	chr11	59450009	59407144	-	5	1896	33110	86794	ENSMUSG00000009894.15	ENSMUST00000010038.9	Snap47	Snap47-201	Known	Known	None	0.25	None	None	None	None
m54284U_191213_120042/91554428/ccs	PacBio_Hippocampus_Rep2	mm10_ERCC_SIRV	chr19	58860997	58797307	-	12	4190	51174	134299	ENSMUSG00000025092.7	ENSMUST00000066285.5	Hspa12a	Hspa12a-201	Known	Known	None	0.6000000238418579	None	None	None	None
m54284U_191212_053548/136775574/ccs	PacBio_Hippocampus_Rep1	mm10_ERCC_SIRV	chr13	99516490	99434274	-	5	1996	39781	301666	ENSMUSG00000052727.6	ENCODEMT000301666	Map1b	ENCODEMT000301666	Known	ISM	Prefix	0.6000000238418579	None	None	None	None
m54284U_191212_053548/165085636/ccs	PacBio_Hippocampus_Rep1	mm10_ERCC_SIRV	chr17	45573255	45567779	-	11	2500	47612	124328	ENSMUSG00000023944.14	ENSMUST00000024739.13	Hsp90ab1	Hsp90ab1-201	Known	Known	None	0.15000000596046448	None	None	None	None
m54284U_191213_120042/105054871/ccs	PacBio_Hippocampus_Rep2	mm10_ERCC_SIRV	chr3	108392452	108390882	-	1	1308	9308	309224	ENSMUSG00000068740.13	ENCODEMT000309224	Celsr2	ENCODEMT000309224	Known	Genomic	None	0.15000000596046448	None	None	None	None
m54284U_191109_043049/114295538/ccs	PacBio_Cortex_Rep2	mm10_ERCC_SIRV	chr5	76529389	76570277	+	19	3266	14375	308801	ENSMUSG00000036435.13	ENCODEMT000308801	Exoc1	ENCODEMT000308801	Known	NIC	None	0.44999998807907104	None	None	None	None
m54284U_191107_221739/105579189/ccs	PacBio_Cortex_Rep1	mm10_ERCC_SIRV	chr1	93635647	93621908	-	12	2017	1681	4192	ENSMUSG00000026277.14	ENSMUST00000027498.13	Stk25	Stk25-201	Known	Known	None	0.3499999940395355	None	None	None	None
m54284U_191213_120042/173607684/ccs	PacBio_Hippocampus_Rep2	mm10_ERCC_SIRV	chr15	83172201	83153499	-	9	2026	43934	113227	ENSMUSG00000018042.18	ENSMUST00000018186.15	Cyb5r3	Cyb5r3-201	Known	Known	None	0.10000000149011612	None	None	None	None
m54284U_191109_043049/163775318/ccs	PacBio_Cortex_Rep2	mm10_ERCC_SIRV	chr7	46845843	46855620	+	8	1577	21451	56141	ENSMUSG00000063229.15	ENSMUST00000048209.15	Ldha	Ldha-202	Known	Known	None	0.15000000596046448	None	None	None	None
m54284U_191212_053548/123405296/ccs	PacBio_Hippocampus_Rep1	mm10_ERCC_SIRV	chr9	50659527	50635784	-	14	2631	27751	72511	ENSMUSG00000000168.9	ENSMUST00000034567.3	Dlat	Dlat-201	Known	Known	None	0.30000001192092896	None	None	None	None
m54284U_191109_043049/117703848/ccs	PacBio_Cortex_Rep2	mm10_ERCC_SIRV	chr6	92214848	92187328	-	12	4641	18180	47644	ENSMUSG00000014550.14	ENSMUST00000014694.10	Rbsn	Rbsn-201	Known	Known	None	0.20000000298023224	None	None	None	None
m54284U_191213_120042/94175482/ccs	PacBio_Hippocampus_Rep2	mm10_ERCC_SIRV	chr19	58861018	58797307	-	12	4211	51174	134299	ENSMUSG00000025092.7	ENSMUST00000066285.5	Hspa12a	Hspa12a-201	Known	Known	None	0.6000000238418579	None	None	None	None
m54284U_191212_053548/180027552/ccs	PacBio_Hippocampus_Rep1	mm10_ERCC_SIRV	chr11	59450006	59407144	-	5	1893	33110	86794	ENSMUSG00000009894.15	ENSMUST00000010038.9	Snap47	Snap47-201	Known	Known	None	0.25	None	None	None	None
m54284U_191107_221739/103284964/ccs	PacBio_Cortex_Rep1	mm10_ERCC_SIRV	chrX	162760461	162778787	+	12	1880	53743	139247	ENSMUSG00000031353.13	ENSMUST00000033720.11	Rbbp7	Rbbp7-201	Known	Known	None	0.3499999940395355	None	None	None	None
m54284U_191212_053548/165609961/ccs	PacBio_Hippocampus_Rep1	mm10_ERCC_SIRV	chr17	45573268	45567779	-	11	2513	47612	124328	ENSMUSG00000023944.14	ENSMUST00000024739.13	Hsp90ab1	Hsp90ab1-201	Known	Known	None	0.15000000596046448	None	None	None	None
m54284U_191213_120042/174590552/ccs	PacBio_Hippocampus_Rep2	mm10_ERCC_SIRV	chr15	83172191	83153499	-	9	2004	43934	113227	ENSMUSG00000018042.18	ENSMUST00000018186.15	Cyb5r3	Cyb5r3-201	Known	Known	None	0.10000000149011612	None	None	None	None
m54284U_191212_053548/132907261/ccs	PacBio_Hippocampus_Rep1	mm10_ERCC_SIRV	chr5	76529389	76570282	+	19	3271	14375	308801	ENSMUSG00000036435.13	ENCODEMT000308801	Exoc1	ENCODEMT000308801	Known	NIC	None	0.30000001192092896	None	None	None	None
m54284U_191212_053548/124258716/ccs	PacBio_Hippocampus_Rep1	mm10_ERCC_SIRV	chr9	50659549	50635784	-	14	2653	27751	72511	ENSMUSG00000000168.9	ENSMUST00000034567.3	Dlat	Dlat-201	Known	Known	None	0.30000001192092896	None	None	None	None
m54284U_191107_221739/1769569/ccs	PacBio_Cortex_Rep1	mm10_ERCC_SIRV	chr6	92214871	92187497	-	12	4514	18180	309234	ENSMUSG00000014550.14	ENCODEMT000309234	Rbsn	ENCODEMT000309234	Known	NNC	None	0.800000011920929	None	None	None	None
m54284U_191213_120042/119735571/ccs	PacBio_Hippocampus_Rep2	mm10_ERCC_SIRV	chr19	58860953	58797307	-	12	4146	51174	134299	ENSMUSG00000025092.7	ENSMUST00000066285.5	Hspa12a	Hspa12a-201	Known	Known	None	0.6000000238418579	None	None	None	None
m54284U_191213_120042/62194262/ccs	PacBio_Hippocampus_Rep2	mm10_ERCC_SIRV	chr13	99516535	99434274	-	5	2041	39781	301666	ENSMUSG00000052727.6	ENCODEMT000301666	Map1b	ENCODEMT000301666	Known	ISM	Prefix	0.6000000238418579	None	None	None	None
m54284U_191107_221739/105645966/ccs	PacBio_Cortex_Rep1	mm10_ERCC_SIRV	chr1	93635665	93621908	-	11	2851	1681	4193	ENSMUSG00000026277.14	ENSMUST00000151068.7	Stk25	Stk25-204	Known	Known	None	0.3499999940395355	None	None	None	None
m54284U_191109_043049/163972426/ccs	PacBio_Cortex_Rep2	mm10_ERCC_SIRV	chr7	46845843	46855626	+	8	1583	21451	56141	ENSMUSG00000063229.15	ENSMUST00000048209.15	Ldha	Ldha-202	Known	Known	None	0.15000000596046448	None	None	None	None
