## supplemental tables for "A technology-agnostic long-read analysis pipeline for transcriptome discovery and quantification": S3_PacBio_Brain_talon_read_annot.tsv (part 856 of 2562)

read_name	dataset	genome_build	chrom	read_start	read_end	strand	n_exons	read_length	gene_ID	transcript_ID	annot_gene_id	annot_transcript_id	annot_gene_name	annot_transcript_name	gene_novelty	transcript_novelty	ISM_subtype	fraction_As	custom_label	allelic_label	start_support	end_support
m54284U_191213_120042/127008891/ccs	PacBio_Hippocampus_Rep2	mm10_ERCC_SIRV	chr3	108393818	108390851	-	4	2228	9308	309252	ENSMUSG00000068740.13	ENCODEMT000309252	Celsr2	ENCODEMT000309252	Known	ISM	Suffix	0.15000000596046448	None	None	None	None
m54284U_191212_053548/180159345/ccs	PacBio_Hippocampus_Rep1	mm10_ERCC_SIRV	chr11	59450021	59407144	-	5	1908	33110	86794	ENSMUSG00000009894.15	ENSMUST00000010038.9	Snap47	Snap47-201	Known	Known	None	0.25	None	None	None	None
m54284U_191213_120042/174720959/ccs	PacBio_Hippocampus_Rep2	mm10_ERCC_SIRV	chr15	83172209	83153499	-	9	2034	43934	113227	ENSMUSG00000018042.18	ENSMUST00000018186.15	Cyb5r3	Cyb5r3-201	Known	Known	None	0.10000000149011612	None	None	None	None
m54284U_191212_053548/165610678/ccs	PacBio_Hippocampus_Rep1	mm10_ERCC_SIRV	chr17	45573260	45567779	-	11	2505	47612	124328	ENSMUSG00000023944.14	ENSMUST00000024739.13	Hsp90ab1	Hsp90ab1-201	Known	Known	None	0.15000000596046448	None	None	None	None
m54284U_191212_053548/125700499/ccs	PacBio_Hippocampus_Rep1	mm10_ERCC_SIRV	chr9	50659499	50635784	-	14	2603	27751	72511	ENSMUSG00000000168.9	ENSMUST00000034567.3	Dlat	Dlat-201	Known	Known	None	0.30000001192092896	None	None	None	None
m54284U_191107_221739/104071917/ccs	PacBio_Cortex_Rep1	mm10_ERCC_SIRV	chrX	162760461	162778790	+	12	1883	53743	139247	ENSMUSG00000031353.13	ENSMUST00000033720.11	Rbbp7	Rbbp7-201	Known	Known	None	0.20000000298023224	None	None	None	None
m54284U_191212_053548/141362042/ccs	PacBio_Hippocampus_Rep1	mm10_ERCC_SIRV	chr5	76529390	76570292	+	19	3274	14375	308801	ENSMUSG00000036435.13	ENCODEMT000308801	Exoc1	ENCODEMT000308801	Known	NIC	None	0.3499999940395355	None	None	None	None
m54284U_191213_120042/129697239/ccs	PacBio_Hippocampus_Rep2	mm10_ERCC_SIRV	chr19	58943697	58797307	-	13	4289	51174	309090	ENSMUSG00000025092.7	ENCODEMT000309090	Hspa12a	ENCODEMT000309090	Known	NIC	None	0.6000000238418579	None	None	None	None
m54284U_191107_221739/3015134/ccs	PacBio_Cortex_Rep1	mm10_ERCC_SIRV	chr6	92214859	92187497	-	12	4483	18180	47644	ENSMUSG00000014550.14	ENSMUST00000014694.10	Rbsn	Rbsn-201	Known	Known	None	0.800000011920929	None	None	None	None
m54284U_191212_053548/180160199/ccs	PacBio_Hippocampus_Rep1	mm10_ERCC_SIRV	chr11	59449993	59407144	-	5	1880	33110	86794	ENSMUSG00000009894.15	ENSMUST00000010038.9	Snap47	Snap47-201	Known	Known	None	0.25	None	None	None	None
m54284U_191109_043049/164234761/ccs	PacBio_Cortex_Rep2	mm10_ERCC_SIRV	chr7	46845843	46855624	+	8	1581	21451	56141	ENSMUSG00000063229.15	ENSMUST00000048209.15	Ldha	Ldha-202	Known	Known	None	0.10000000149011612	None	None	None	None
m54284U_191213_120042/176882931/ccs	PacBio_Hippocampus_Rep2	mm10_ERCC_SIRV	chr15	83172218	83153499	-	9	2060	43934	113227	ENSMUSG00000018042.18	ENSMUST00000018186.15	Cyb5r3	Cyb5r3-201	Known	Known	None	0.10000000149011612	None	None	None	None
m54284U_191212_053548/131074109/ccs	PacBio_Hippocampus_Rep1	mm10_ERCC_SIRV	chr9	50659528	50635784	-	14	2632	27751	72511	ENSMUSG00000000168.9	ENSMUST00000034567.3	Dlat	Dlat-201	Known	Known	None	0.30000001192092896	None	None	None	None
m54284U_191212_053548/165808462/ccs	PacBio_Hippocampus_Rep1	mm10_ERCC_SIRV	chr17	45570461	45567781	-	6	1652	47612	304540	ENSMUSG00000023944.14	ENCODEMT000304540	Hsp90ab1	ENCODEMT000304540	Known	ISM	Suffix	0.15000000596046448	None	None	None	None
m54284U_191107_221739/106037598/ccs	PacBio_Cortex_Rep1	mm10_ERCC_SIRV	chr1	93635626	93621908	-	12	1996	1681	4192	ENSMUSG00000026277.14	ENSMUST00000027498.13	Stk25	Stk25-201	Known	Known	None	0.3499999940395355	None	None	None	None
m54284U_191213_120042/143917967/ccs	PacBio_Hippocampus_Rep2	mm10_ERCC_SIRV	chr5	76529377	76570293	+	20	3325	14375	37491	ENSMUSG00000036435.13	ENSMUST00000113493.7	Exoc1	Exoc1-203	Known	Known	None	0.3499999940395355	None	None	None	None
m54284U_191107_221739/4065568/ccs	PacBio_Cortex_Rep1	mm10_ERCC_SIRV	chr6	92214869	92187497	-	12	4493	18180	47644	ENSMUSG00000014550.14	ENSMUST00000014694.10	Rbsn	Rbsn-201	Known	Known	None	0.800000011920929	None	None	None	None
m54284U_191213_120042/133038186/ccs	PacBio_Hippocampus_Rep2	mm10_ERCC_SIRV	chr3	108393497	108390887	-	2	1909	9308	309221	ENSMUSG00000068740.13	ENCODEMT000309221	Celsr2	ENCODEMT000309221	Known	ISM	Suffix	0.15000000596046448	None	None	None	None
m54284U_191107_221739/60229816/ccs	PacBio_Cortex_Rep1	mm10_ERCC_SIRV	chr13	99516463	99434275	-	5	1968	39781	301666	ENSMUSG00000052727.6	ENCODEMT000301666	Map1b	ENCODEMT000301666	Known	ISM	Prefix	0.550000011920929	None	None	None	None
m54284U_191107_221739/108593507/ccs	PacBio_Cortex_Rep1	mm10_ERCC_SIRV	chrX	162760461	162778787	+	12	1880	53743	139247	ENSMUSG00000031353.13	ENSMUST00000033720.11	Rbbp7	Rbbp7-201	Known	Known	None	0.3499999940395355	None	None	None	None
m54284U_191213_120042/148899801/ccs	PacBio_Hippocampus_Rep2	mm10_ERCC_SIRV	chr19	58861025	58797307	-	12	4218	51174	134299	ENSMUSG00000025092.7	ENSMUST00000066285.5	Hspa12a	Hspa12a-201	Known	Known	None	0.6000000238418579	None	None	None	None
m54284U_191212_053548/180224362/ccs	PacBio_Hippocampus_Rep1	mm10_ERCC_SIRV	chr11	59450030	59407144	-	5	1917	33110	86794	ENSMUSG00000009894.15	ENSMUST00000010038.9	Snap47	Snap47-201	Known	Known	None	0.25	None	None	None	None
m54284U_191212_053548/132318469/ccs	PacBio_Hippocampus_Rep1	mm10_ERCC_SIRV	chr9	50659527	50635784	-	14	2631	27751	72511	ENSMUSG00000000168.9	ENSMUST00000034567.3	Dlat	Dlat-201	Known	Known	None	0.30000001192092896	None	None	None	None
m54284U_191213_120042/179176675/ccs	PacBio_Hippocampus_Rep2	mm10_ERCC_SIRV	chr15	83172223	83153499	-	9	2048	43934	113227	ENSMUSG00000018042.18	ENSMUST00000018186.15	Cyb5r3	Cyb5r3-201	Known	Known	None	0.10000000149011612	None	None	None	None
m54284U_191109_043049/164692884/ccs	PacBio_Cortex_Rep2	mm10_ERCC_SIRV	chr7	46845843	46855624	+	8	1581	21451	56141	ENSMUSG00000063229.15	ENSMUST00000048209.15	Ldha	Ldha-202	Known	Known	None	0.10000000149011612	None	None	None	None
m54284U_191212_053548/165808529/ccs	PacBio_Hippocampus_Rep1	mm10_ERCC_SIRV	chr17	45573261	45567779	-	11	2506	47612	124328	ENSMUSG00000023944.14	ENSMUST00000024739.13	Hsp90ab1	Hsp90ab1-201	Known	Known	None	0.15000000596046448	None	None	None	None
m54284U_191109_043049/134546707/ccs	PacBio_Cortex_Rep2	mm10_ERCC_SIRV	chr5	76529393	76570284	+	19	3269	14375	308801	ENSMUSG00000036435.13	ENCODEMT000308801	Exoc1	ENCODEMT000308801	Known	NIC	None	0.3499999940395355	None	None	None	None
m54284U_191107_221739/8259134/ccs	PacBio_Cortex_Rep1	mm10_ERCC_SIRV	chr6	92214554	92187497	-	12	4690	18180	309239	ENSMUSG00000014550.14	ENCODEMT000309239	Rbsn	ENCODEMT000309239	Known	NIC	None	0.800000011920929	None	None	None	None
m54284U_191212_053548/132647339/ccs	PacBio_Hippocampus_Rep1	mm10_ERCC_SIRV	chr9	50659473	50635784	-	14	2577	27751	72511	ENSMUSG00000000168.9	ENSMUST00000034567.3	Dlat	Dlat-201	Known	Known	None	0.30000001192092896	None	None	None	None
m54284U_191107_221739/106103582/ccs	PacBio_Cortex_Rep1	mm10_ERCC_SIRV	chr1	93635704	93621908	-	12	2074	1681	4192	ENSMUSG00000026277.14	ENSMUST00000027498.13	Stk25	Stk25-201	Known	Known	None	0.3499999940395355	None	None	None	None
m54284U_191212_053548/180226327/ccs	PacBio_Hippocampus_Rep1	mm10_ERCC_SIRV	chr11	59450013	59407144	-	5	1900	33110	86794	ENSMUSG00000009894.15	ENSMUST00000010038.9	Snap47	Snap47-201	Known	Known	None	0.25	None	None	None	None
m54284U_191213_120042/149358347/ccs	PacBio_Hippocampus_Rep2	mm10_ERCC_SIRV	chr19	58861018	58797307	-	12	4211	51174	134299	ENSMUSG00000025092.7	ENSMUST00000066285.5	Hspa12a	Hspa12a-201	Known	Known	None	0.6000000238418579	None	None	None	None
m54284U_191107_221739/78186404/ccs	PacBio_Cortex_Rep1	mm10_ERCC_SIRV	chr15	83172201	83153500	-	9	2025	43934	113227	ENSMUSG00000018042.18	ENSMUST00000018186.15	Cyb5r3	Cyb5r3-201	Known	Known	None	0.10000000149011612	None	None	None	None
m54284U_191107_221739/9568764/ccs	PacBio_Cortex_Rep1	mm10_ERCC_SIRV	chr6	92189926	92187496	-	1	2430	18180	309205	ENSMUSG00000014550.14	ENCODEMT000309205	Rbsn	ENCODEMT000309205	Known	Genomic	None	0.800000011920929	None	None	None	None
m54284U_191107_221739/109642263/ccs	PacBio_Cortex_Rep1	mm10_ERCC_SIRV	chrX	162760461	162778787	+	12	1880	53743	139247	ENSMUSG00000031353.13	ENSMUST00000033720.11	Rbbp7	Rbbp7-201	Known	Known	None	0.3499999940395355	None	None	None	None
m54284U_191213_120042/136183855/ccs	PacBio_Hippocampus_Rep2	mm10_ERCC_SIRV	chr3	108395353	108390878	-	9	2863	9308	309265	ENSMUSG00000068740.13	ENCODEMT000309265	Celsr2	ENCODEMT000309265	Known	ISM	Suffix	0.15000000596046448	None	None	None	None
m54284U_191109_043049/164889023/ccs	PacBio_Cortex_Rep2	mm10_ERCC_SIRV	chr7	46845843	46855615	+	8	1573	21451	56141	ENSMUSG00000063229.15	ENSMUST00000048209.15	Ldha	Ldha-202	Known	Known	None	0.20000000298023224	None	None	None	None
m54284U_191212_053548/133497977/ccs	PacBio_Hippocampus_Rep1	mm10_ERCC_SIRV	chr9	50659472	50635784	-	14	2576	27751	72511	ENSMUSG00000000168.9	ENSMUST00000034567.3	Dlat	Dlat-201	Known	Known	None	0.30000001192092896	None	None	None	None
m54284U_191213_120042/47056731/ccs	PacBio_Hippocampus_Rep2	mm10_ERCC_SIRV	chr5	76529381	76570278	+	20	3306	14375	37491	ENSMUSG00000036435.13	ENSMUST00000113493.7	Exoc1	Exoc1-203	Known	Known	None	0.44999998807907104	None	None	None	None
m54284U_191107_221739/13043897/ccs	PacBio_Cortex_Rep1	mm10_ERCC_SIRV	chr6	92189632	92187496	-	1	2136	18180	309205	ENSMUSG00000014550.14	ENCODEMT000309205	Rbsn	ENCODEMT000309205	Known	Genomic	None	0.800000011920929	None	None	None	None
m54284U_191107_221739/178192806/ccs	PacBio_Cortex_Rep1	mm10_ERCC_SIRV	chr13	99516483	99434275	-	5	1988	39781	301666	ENSMUSG00000052727.6	ENCODEMT000301666	Map1b	ENCODEMT000301666	Known	ISM	Prefix	0.550000011920929	None	None	None	None
m54284U_191212_053548/166069972/ccs	PacBio_Hippocampus_Rep1	mm10_ERCC_SIRV	chr17	45573266	45567779	-	11	2511	47612	124328	ENSMUSG00000023944.14	ENSMUST00000024739.13	Hsp90ab1	Hsp90ab1-201	Known	Known	None	0.15000000596046448	None	None	None	None
m54284U_191212_053548/180226772/ccs	PacBio_Hippocampus_Rep1	mm10_ERCC_SIRV	chr11	59450009	59407144	-	5	1896	33110	86794	ENSMUSG00000009894.15	ENSMUST00000010038.9	Snap47	Snap47-201	Known	Known	None	0.25	None	None	None	None
m54284U_191107_221739/106496749/ccs	PacBio_Cortex_Rep1	mm10_ERCC_SIRV	chr1	93635626	93621908	-	12	1996	1681	4192	ENSMUSG00000026277.14	ENSMUST00000027498.13	Stk25	Stk25-201	Known	Known	None	0.3499999940395355	None	None	None	None
m54284U_191213_120042/149947754/ccs	PacBio_Hippocampus_Rep2	mm10_ERCC_SIRV	chr19	58805508	58797307	-	4	3160	51174	309109	ENSMUSG00000025092.7	ENCODEMT000309109	Hspa12a	ENCODEMT000309109	Known	ISM	Suffix	0.6000000238418579	None	None	None	None
m54284U_191107_221739/138283282/ccs	PacBio_Cortex_Rep1	mm10_ERCC_SIRV	chr15	83172202	83153500	-	9	2026	43934	113227	ENSMUSG00000018042.18	ENSMUST00000018186.15	Cyb5r3	Cyb5r3-201	Known	Known	None	0.10000000149011612	None	None	None	None
m54284U_191212_053548/134021384/ccs	PacBio_Hippocampus_Rep1	mm10_ERCC_SIRV	chr9	50659499	50635784	-	14	2603	27751	72511	ENSMUSG00000000168.9	ENSMUST00000034567.3	Dlat	Dlat-201	Known	Known	None	0.30000001192092896	None	None	None	None
m54284U_191107_221739/111870286/ccs	PacBio_Cortex_Rep1	mm10_ERCC_SIRV	chrX	162760461	162778773	+	12	1866	53743	139247	ENSMUSG00000031353.13	ENSMUST00000033720.11	Rbbp7	Rbbp7-201	Known	Known	None	0.6000000238418579	None	None	None	None
m54284U_191107_221739/15336908/ccs	PacBio_Cortex_Rep1	mm10_ERCC_SIRV	chr6	92214866	92187497	-	12	4490	18180	47644	ENSMUSG00000014550.14	ENSMUST00000014694.10	Rbsn	Rbsn-201	Known	Known	None	0.800000011920929	None	None	None	None
m54284U_191109_043049/165020662/ccs	PacBio_Cortex_Rep2	mm10_ERCC_SIRV	chr7	46845843	46855626	+	8	1583	21451	56141	ENSMUSG00000063229.15	ENSMUST00000048209.15	Ldha	Ldha-202	Known	Known	None	0.15000000596046448	None	None	None	None
m54284U_191109_043049/11338172/ccs	PacBio_Cortex_Rep2	mm10_ERCC_SIRV	chr5	76529395	76570283	+	19	3266	14375	308801	ENSMUSG00000036435.13	ENCODEMT000308801	Exoc1	ENCODEMT000308801	Known	NIC	None	0.30000001192092896	None	None	None	None
m54284U_191212_053548/166199805/ccs	PacBio_Hippocampus_Rep1	mm10_ERCC_SIRV	chr17	45570485	45567781	-	6	1676	47612	304540	ENSMUSG00000023944.14	ENCODEMT000304540	Hsp90ab1	ENCODEMT000304540	Known	ISM	Suffix	0.15000000596046448	None	None	None	None
m54284U_191213_120042/66088/ccs	PacBio_Hippocampus_Rep2	mm10_ERCC_SIRV	chr11	59449970	59407144	-	5	1857	33110	86794	ENSMUSG00000009894.15	ENSMUST00000010038.9	Snap47	Snap47-201	Known	Known	None	0.25	None	None	None	None
m54284U_191107_221739/17302118/ccs	PacBio_Cortex_Rep1	mm10_ERCC_SIRV	chr6	92190062	92187496	-	1	2566	18180	309205	ENSMUSG00000014550.14	ENCODEMT000309205	Rbsn	ENCODEMT000309205	Known	Genomic	None	0.800000011920929	None	None	None	None
m54284U_191109_043049/40764416/ccs	PacBio_Cortex_Rep2	mm10_ERCC_SIRV	chr15	83172204	83153500	-	9	2028	43934	113227	ENSMUSG00000018042.18	ENSMUST00000018186.15	Cyb5r3	Cyb5r3-201	Known	Known	None	0.10000000149011612	None	None	None	None
m54284U_191212_053548/135268224/ccs	PacBio_Hippocampus_Rep1	mm10_ERCC_SIRV	chr9	50659498	50635784	-	14	2602	27751	72511	ENSMUSG00000000168.9	ENSMUST00000034567.3	Dlat	Dlat-201	Known	Known	None	0.30000001192092896	None	None	None	None
m54284U_191213_120042/166857385/ccs	PacBio_Hippocampus_Rep2	mm10_ERCC_SIRV	chr19	58860896	58797307	-	12	4089	51174	134299	ENSMUSG00000025092.7	ENSMUST00000066285.5	Hspa12a	Hspa12a-201	Known	Known	None	0.6000000238418579	None	None	None	None
m54284U_191107_221739/106627975/ccs	PacBio_Cortex_Rep1	mm10_ERCC_SIRV	chr1	93635670	93621908	-	12	2040	1681	4192	ENSMUSG00000026277.14	ENSMUST00000027498.13	Stk25	Stk25-201	Known	Known	None	0.3499999940395355	None	None	None	None
m54284U_191213_120042/138216743/ccs	PacBio_Hippocampus_Rep2	mm10_ERCC_SIRV	chr3	108393461	108390887	-	2	1873	9308	309221	ENSMUSG00000068740.13	ENCODEMT000309221	Celsr2	ENCODEMT000309221	Known	ISM	Suffix	0.15000000596046448	None	None	None	None
m54284U_191109_043049/50792408/ccs	PacBio_Cortex_Rep2	mm10_ERCC_SIRV	chr13	99516488	99434275	-	5	1993	39781	301666	ENSMUSG00000052727.6	ENCODEMT000301666	Map1b	ENCODEMT000301666	Known	ISM	Prefix	0.550000011920929	None	None	None	None
m54284U_191213_120042/171903030/ccs	PacBio_Hippocampus_Rep2	mm10_ERCC_SIRV	chr19	58799929	58797313	-	1	2587	51174	309091	ENSMUSG00000025092.7	ENCODEMT000309091	Hspa12a	ENCODEMT000309091	Known	Genomic	None	0.6000000238418579	None	None	None	None
m54284U_191213_120042/150865578/ccs	PacBio_Hippocampus_Rep2	mm10_ERCC_SIRV	chr5	76529395	76570284	+	19	3267	14375	308801	ENSMUSG00000036435.13	ENCODEMT000308801	Exoc1	ENCODEMT000308801	Known	NIC	None	0.3499999940395355	None	None	None	None
m54284U_191107_221739/116523788/ccs	PacBio_Cortex_Rep1	mm10_ERCC_SIRV	chrX	162760461	162778790	+	12	1883	53743	139247	ENSMUSG00000031353.13	ENSMUST00000033720.11	Rbbp7	Rbbp7-201	Known	Known	None	0.20000000298023224	None	None	None	None
m54284U_191109_043049/165282558/ccs	PacBio_Cortex_Rep2	mm10_ERCC_SIRV	chr7	46845843	46855626	+	8	1583	21451	56141	ENSMUSG00000063229.15	ENSMUST00000048209.15	Ldha	Ldha-202	Known	Known	None	0.15000000596046448	None	None	None	None
m54284U_191213_120042/67539/ccs	PacBio_Hippocampus_Rep2	mm10_ERCC_SIRV	chr11	59450013	59407144	-	5	1907	33110	86794	ENSMUSG00000009894.15	ENSMUST00000010038.9	Snap47	Snap47-201	Known	Known	None	0.25	None	None	None	None
m54284U_191212_053548/135268399/ccs	PacBio_Hippocampus_Rep1	mm10_ERCC_SIRV	chr9	50659518	50635784	-	14	2622	27751	72511	ENSMUSG00000000168.9	ENSMUST00000034567.3	Dlat	Dlat-201	Known	Known	None	0.30000001192092896	None	None	None	None
m54284U_191212_053548/166201725/ccs	PacBio_Hippocampus_Rep1	mm10_ERCC_SIRV	chr17	45573266	45567779	-	11	2504	47612	124328	ENSMUSG00000023944.14	ENSMUST00000024739.13	Hsp90ab1	Hsp90ab1-201	Known	Known	None	0.15000000596046448	None	None	None	None
m54284U_191107_221739/18482996/ccs	PacBio_Cortex_Rep1	mm10_ERCC_SIRV	chr6	92214848	92187497	-	11	4152	18180	309266	ENSMUSG00000014550.14	ENCODEMT000309266	Rbsn	ENCODEMT000309266	Known	NIC	None	0.800000011920929	None	None	None	None
m54284U_191109_043049/48039195/ccs	PacBio_Cortex_Rep2	mm10_ERCC_SIRV	chr15	83172188	83153500	-	9	2012	43934	113227	ENSMUSG00000018042.18	ENSMUST00000018186.15	Cyb5r3	Cyb5r3-201	Known	Known	None	0.10000000149011612	None	None	None	None
m54284U_191107_221739/106628353/ccs	PacBio_Cortex_Rep1	mm10_ERCC_SIRV	chr1	93635755	93621908	-	12	2125	1681	4192	ENSMUSG00000026277.14	ENSMUST00000027498.13	Stk25	Stk25-201	Known	Known	None	0.3499999940395355	None	None	None	None
m54284U_191107_221739/94175449/ccs	PacBio_Cortex_Rep1	mm10_ERCC_SIRV	chr5	76529383	76570322	+	20	3357	14375	308833	ENSMUSG00000036435.13	ENCODEMT000308833	Exoc1	ENCODEMT000308833	Known	NNC	None	0.44999998807907104	None	None	None	None
m54284U_191213_120042/175703610/ccs	PacBio_Hippocampus_Rep2	mm10_ERCC_SIRV	chr19	58860993	58797307	-	12	4186	51174	134299	ENSMUSG00000025092.7	ENSMUST00000066285.5	Hspa12a	Hspa12a-201	Known	Known	None	0.6000000238418579	None	None	None	None
m54284U_191213_120042/524623/ccs	PacBio_Hippocampus_Rep2	mm10_ERCC_SIRV	chr11	59450009	59407144	-	5	1896	33110	86794	ENSMUSG00000009894.15	ENSMUST00000010038.9	Snap47	Snap47-201	Known	Known	None	0.25	None	None	None	None
m54284U_191212_053548/137298799/ccs	PacBio_Hippocampus_Rep1	mm10_ERCC_SIRV	chr9	50659499	50635784	-	14	2603	27751	72511	ENSMUSG00000000168.9	ENSMUST00000034567.3	Dlat	Dlat-201	Known	Known	None	0.30000001192092896	None	None	None	None
m54284U_191109_043049/165413533/ccs	PacBio_Cortex_Rep2	mm10_ERCC_SIRV	chr7	46845843	46855626	+	8	1583	21451	56141	ENSMUSG00000063229.15	ENSMUST00000048209.15	Ldha	Ldha-202	Known	Known	None	0.15000000596046448	None	None	None	None
m54284U_191109_043049/51775845/ccs	PacBio_Cortex_Rep2	mm10_ERCC_SIRV	chr15	83172193	83153500	-	9	2017	43934	113227	ENSMUSG00000018042.18	ENSMUST00000018186.15	Cyb5r3	Cyb5r3-201	Known	Known	None	0.10000000149011612	None	None	None	None
m54284U_191213_120042/154469920/ccs	PacBio_Hippocampus_Rep2	mm10_ERCC_SIRV	chr3	108394301	108390880	-	6	2527	9308	309233	ENSMUSG00000068740.13	ENCODEMT000309233	Celsr2	ENCODEMT000309233	Known	ISM	Suffix	0.15000000596046448	None	None	None	None
m54284U_191107_221739/116787060/ccs	PacBio_Cortex_Rep1	mm10_ERCC_SIRV	chrX	162760461	162778787	+	12	1880	53743	139247	ENSMUSG00000031353.13	ENSMUST00000033720.11	Rbbp7	Rbbp7-201	Known	Known	None	0.3499999940395355	None	None	None	None
m54284U_191212_053548/166330599/ccs	PacBio_Hippocampus_Rep1	mm10_ERCC_SIRV	chr17	45573261	45567779	-	11	2506	47612	124328	ENSMUSG00000023944.14	ENSMUST00000024739.13	Hsp90ab1	Hsp90ab1-201	Known	Known	None	0.15000000596046448	None	None	None	None
m54284U_191107_221739/19204167/ccs	PacBio_Cortex_Rep1	mm10_ERCC_SIRV	chr6	92214848	92187497	-	12	4472	18180	47644	ENSMUSG00000014550.14	ENSMUST00000014694.10	Rbsn	Rbsn-201	Known	Known	None	0.800000011920929	None	None	None	None
m54284U_191212_053548/124258915/ccs	PacBio_Hippocampus_Rep1	mm10_ERCC_SIRV	chr13	99516491	99434275	-	5	1996	39781	301666	ENSMUSG00000052727.6	ENCODEMT000301666	Map1b	ENCODEMT000301666	Known	ISM	Prefix	0.550000011920929	None	None	None	None
m54284U_191213_120042/162465761/ccs	PacBio_Hippocampus_Rep2	mm10_ERCC_SIRV	chr3	108392395	108390882	-	1	1251	9308	309224	ENSMUSG00000068740.13	ENCODEMT000309224	Celsr2	ENCODEMT000309224	Known	Genomic	None	0.15000000596046448	None	None	None	None
m54284U_191212_053548/138347469/ccs	PacBio_Hippocampus_Rep1	mm10_ERCC_SIRV	chr9	50659527	50635784	-	14	2631	27751	72511	ENSMUSG00000000168.9	ENSMUST00000034567.3	Dlat	Dlat-201	Known	Known	None	0.30000001192092896	None	None	None	None
m54284U_191109_043049/114624629/ccs	PacBio_Cortex_Rep2	mm10_ERCC_SIRV	chr5	76529383	76570284	+	19	3860	14375	309267	ENSMUSG00000036435.13	ENCODEMT000309267	Exoc1	ENCODEMT000309267	Known	NIC	None	0.30000001192092896	None	None	None	None
m54284U_191213_120042/590194/ccs	PacBio_Hippocampus_Rep2	mm10_ERCC_SIRV	chr11	59450029	59407144	-	5	1916	33110	86794	ENSMUSG00000009894.15	ENSMUST00000010038.9	Snap47	Snap47-201	Known	Known	None	0.25	None	None	None	None
m54284U_191107_221739/106693199/ccs	PacBio_Cortex_Rep1	mm10_ERCC_SIRV	chr1	93635630	93621908	-	12	2000	1681	4192	ENSMUSG00000026277.14	ENSMUST00000027498.13	Stk25	Stk25-201	Known	Known	None	0.3499999940395355	None	None	None	None
m54284U_191213_120042/178980438/ccs	PacBio_Hippocampus_Rep2	mm10_ERCC_SIRV	chr19	58943718	58797307	-	13	4310	51174	309090	ENSMUSG00000025092.7	ENCODEMT000309090	Hspa12a	ENCODEMT000309090	Known	NIC	None	0.6000000238418579	None	None	None	None
m54284U_191109_043049/64094379/ccs	PacBio_Cortex_Rep2	mm10_ERCC_SIRV	chr15	83172211	83153500	-	9	2027	43934	113227	ENSMUSG00000018042.18	ENSMUST00000018186.15	Cyb5r3	Cyb5r3-201	Known	Known	None	0.10000000149011612	None	None	None	None
m54284U_191213_120042/164104404/ccs	PacBio_Hippocampus_Rep2	mm10_ERCC_SIRV	chr3	108393028	108390882	-	1	1884	9308	309224	ENSMUSG00000068740.13	ENCODEMT000309224	Celsr2	ENCODEMT000309224	Known	Genomic	None	0.15000000596046448	None	None	None	None
m54284U_191107_221739/19465047/ccs	PacBio_Cortex_Rep1	mm10_ERCC_SIRV	chr6	92214848	92187497	-	12	4472	18180	47644	ENSMUSG00000014550.14	ENSMUST00000014694.10	Rbsn	Rbsn-201	Known	Known	None	0.800000011920929	None	None	None	None
m54284U_191109_043049/165675107/ccs	PacBio_Cortex_Rep2	mm10_ERCC_SIRV	chr7	46845843	46855626	+	8	1577	21451	56141	ENSMUSG00000063229.15	ENSMUST00000048209.15	Ldha	Ldha-202	Known	Known	None	0.15000000596046448	None	None	None	None
m54284U_191212_053548/166396542/ccs	PacBio_Hippocampus_Rep1	mm10_ERCC_SIRV	chr17	45573227	45567779	-	11	2472	47612	124328	ENSMUSG00000023944.14	ENSMUST00000024739.13	Hsp90ab1	Hsp90ab1-201	Known	Known	None	0.15000000596046448	None	None	None	None
m54284U_191107_221739/116917077/ccs	PacBio_Cortex_Rep1	mm10_ERCC_SIRV	chrX	162760461	162778787	+	12	1880	53743	139247	ENSMUSG00000031353.13	ENSMUST00000033720.11	Rbbp7	Rbbp7-201	Known	Known	None	0.3499999940395355	None	None	None	None
m54284U_191212_053548/166922885/ccs	PacBio_Hippocampus_Rep1	mm10_ERCC_SIRV	chr17	45572757	45567779	-	11	2506	47612	309268	ENSMUSG00000023944.14	ENCODEMT000309268	Hsp90ab1	ENCODEMT000309268	Known	NNC	None	0.15000000596046448	None	None	None	None
m54284U_191212_053548/140312679/ccs	PacBio_Hippocampus_Rep1	mm10_ERCC_SIRV	chr9	50653800	50635784	-	10	1865	27751	308878	ENSMUSG00000000168.9	ENCODEMT000308878	Dlat	ENCODEMT000308878	Known	ISM	Suffix	0.30000001192092896	None	None	None	None
m54284U_191213_120042/169084772/ccs	PacBio_Hippocampus_Rep2	mm10_ERCC_SIRV	chr3	108393039	108390882	-	1	1895	9308	309224	ENSMUSG00000068740.13	ENCODEMT000309224	Celsr2	ENCODEMT000309224	Known	Genomic	None	0.15000000596046448	None	None	None	None
m54284U_191213_120042/590740/ccs	PacBio_Hippocampus_Rep2	mm10_ERCC_SIRV	chr11	59450013	59407144	-	5	1900	33110	86794	ENSMUSG00000009894.15	ENSMUST00000010038.9	Snap47	Snap47-201	Known	Known	None	0.25	None	None	None	None
m54284U_191109_043049/142737853/ccs	PacBio_Cortex_Rep2	mm10_ERCC_SIRV	chr5	76529396	76570283	+	19	3265	14375	308801	ENSMUSG00000036435.13	ENCODEMT000308801	Exoc1	ENCODEMT000308801	Known	NIC	None	0.30000001192092896	None	None	None	None
m54284U_191109_043049/113902377/ccs	PacBio_Cortex_Rep2	mm10_ERCC_SIRV	chr15	83172240	83153500	-	9	2058	43934	113227	ENSMUSG00000018042.18	ENSMUST00000018186.15	Cyb5r3	Cyb5r3-201	Known	Known	None	0.10000000149011612	None	None	None	None
m54284U_191107_221739/32113409/ccs	PacBio_Cortex_Rep1	mm10_ERCC_SIRV	chr19	58943701	58797308	-	13	4292	51174	309090	ENSMUSG00000025092.7	ENCODEMT000309090	Hspa12a	ENCODEMT000309090	Known	NIC	None	0.6000000238418579	None	None	None	None
m54284U_191107_221739/20384139/ccs	PacBio_Cortex_Rep1	mm10_ERCC_SIRV	chr6	92214848	92187497	-	12	4472	18180	47644	ENSMUSG00000014550.14	ENSMUST00000014694.10	Rbsn	Rbsn-201	Known	Known	None	0.800000011920929	None	None	None	None
m54284U_191107_221739/106955595/ccs	PacBio_Cortex_Rep1	mm10_ERCC_SIRV	chr1	93635665	93621908	-	12	2056	1681	4192	ENSMUSG00000026277.14	ENSMUST00000027498.13	Stk25	Stk25-201	Known	Known	None	0.3499999940395355	None	None	None	None
m54284U_191213_120042/34734339/ccs	PacBio_Hippocampus_Rep2	mm10_ERCC_SIRV	chr13	99516553	99434275	-	5	2058	39781	301666	ENSMUSG00000052727.6	ENCODEMT000301666	Map1b	ENCODEMT000301666	Known	ISM	Prefix	0.550000011920929	None	None	None	None
m54284U_191109_043049/165938180/ccs	PacBio_Cortex_Rep2	mm10_ERCC_SIRV	chr7	46845843	46855625	+	8	1582	21451	56141	ENSMUSG00000063229.15	ENSMUST00000048209.15	Ldha	Ldha-202	Known	Known	None	0.10000000149011612	None	None	None	None
m54284U_191212_053548/141624057/ccs	PacBio_Hippocampus_Rep1	mm10_ERCC_SIRV	chr9	50659472	50635784	-	14	2576	27751	72511	ENSMUSG00000000168.9	ENSMUST00000034567.3	Dlat	Dlat-201	Known	Known	None	0.30000001192092896	None	None	None	None
m54284U_191107_221739/22415241/ccs	PacBio_Cortex_Rep1	mm10_ERCC_SIRV	chr6	92189847	92187496	-	1	2351	18180	309205	ENSMUSG00000014550.14	ENCODEMT000309205	Rbsn	ENCODEMT000309205	Known	Genomic	None	0.800000011920929	None	None	None	None
m54284U_191107_221739/117377791/ccs	PacBio_Cortex_Rep1	mm10_ERCC_SIRV	chrX	162760461	162778790	+	12	1883	53743	139247	ENSMUSG00000031353.13	ENSMUST00000033720.11	Rbbp7	Rbbp7-201	Known	Known	None	0.20000000298023224	None	None	None	None
m54284U_191212_053548/167052701/ccs	PacBio_Hippocampus_Rep1	mm10_ERCC_SIRV	chr17	45573270	45567779	-	11	2515	47612	124328	ENSMUSG00000023944.14	ENSMUST00000024739.13	Hsp90ab1	Hsp90ab1-201	Known	Known	None	0.15000000596046448	None	None	None	None
m54284U_191213_120042/591931/ccs	PacBio_Hippocampus_Rep2	mm10_ERCC_SIRV	chr11	59449991	59407144	-	5	1878	33110	86794	ENSMUSG00000009894.15	ENSMUST00000010038.9	Snap47	Snap47-201	Known	Known	None	0.25	None	None	None	None
m54284U_191212_053548/101976833/ccs	PacBio_Hippocampus_Rep1	mm10_ERCC_SIRV	chr5	76529396	76570277	+	19	3259	14375	308801	ENSMUSG00000036435.13	ENCODEMT000308801	Exoc1	ENCODEMT000308801	Known	NIC	None	0.44999998807907104	None	None	None	None
m54284U_191212_053548/100336704/ccs	PacBio_Hippocampus_Rep1	mm10_ERCC_SIRV	chr5	76529392	76570285	+	19	3248	14375	309269	ENSMUSG00000036435.13	ENCODEMT000309269	Exoc1	ENCODEMT000309269	Known	NNC	None	0.3499999940395355	None	None	None	None
m54284U_191109_043049/117507994/ccs	PacBio_Cortex_Rep2	mm10_ERCC_SIRV	chr15	83172183	83153500	-	9	2007	43934	113227	ENSMUSG00000018042.18	ENSMUST00000018186.15	Cyb5r3	Cyb5r3-201	Known	Known	None	0.10000000149011612	None	None	None	None
m54284U_191109_043049/84018933/ccs	PacBio_Cortex_Rep2	mm10_ERCC_SIRV	chr19	58861012	58797308	-	12	4204	51174	134299	ENSMUSG00000025092.7	ENSMUST00000066285.5	Hspa12a	Hspa12a-201	Known	Known	None	0.6000000238418579	None	None	None	None
m54284U_191109_043049/165939833/ccs	PacBio_Cortex_Rep2	mm10_ERCC_SIRV	chr7	46845843	46855626	+	8	1583	21451	56141	ENSMUSG00000063229.15	ENSMUST00000048209.15	Ldha	Ldha-202	Known	Known	None	0.15000000596046448	None	None	None	None
m54284U_191212_053548/142344380/ccs	PacBio_Hippocampus_Rep1	mm10_ERCC_SIRV	chr9	50659499	50635784	-	14	2603	27751	72511	ENSMUSG00000000168.9	ENSMUST00000034567.3	Dlat	Dlat-201	Known	Known	None	0.30000001192092896	None	None	None	None
m54284U_191213_120042/175966561/ccs	PacBio_Hippocampus_Rep2	mm10_ERCC_SIRV	chr3	108393388	108390887	-	2	1800	9308	309221	ENSMUSG00000068740.13	ENCODEMT000309221	Celsr2	ENCODEMT000309221	Known	ISM	Suffix	0.15000000596046448	None	None	None	None
m54284U_191107_221739/107153918/ccs	PacBio_Cortex_Rep1	mm10_ERCC_SIRV	chr1	93625915	93621908	-	6	1277	1681	307817	ENSMUSG00000026277.14	ENCODEMT000307817	Stk25	ENCODEMT000307817	Known	ISM	Suffix	0.3499999940395355	None	None	None	None
m54284U_191109_043049/110756811/ccs	PacBio_Cortex_Rep2	mm10_ERCC_SIRV	chr19	58860992	58797308	-	12	4182	51174	309270	ENSMUSG00000025092.7	ENCODEMT000309270	Hspa12a	ENCODEMT000309270	Known	NNC	None	0.6000000238418579	None	None	None	None
m54284U_191213_120042/116918487/ccs	PacBio_Hippocampus_Rep2	mm10_ERCC_SIRV	chr13	99516514	99434275	-	5	2019	39781	301666	ENSMUSG00000052727.6	ENCODEMT000301666	Map1b	ENCODEMT000301666	Known	ISM	Prefix	0.550000011920929	None	None	None	None
m54284U_191107_221739/22610768/ccs	PacBio_Cortex_Rep1	mm10_ERCC_SIRV	chr6	92201715	92187497	-	7	3679	18180	309215	ENSMUSG00000014550.14	ENCODEMT000309215	Rbsn	ENCODEMT000309215	Known	ISM	Suffix	0.800000011920929	None	None	None	None
m54284U_191107_221739/118554843/ccs	PacBio_Cortex_Rep1	mm10_ERCC_SIRV	chrX	162760461	162778787	+	12	1880	53743	139247	ENSMUSG00000031353.13	ENSMUST00000033720.11	Rbbp7	Rbbp7-201	Known	Known	None	0.3499999940395355	None	None	None	None
m54284U_191212_053548/167576456/ccs	PacBio_Hippocampus_Rep1	mm10_ERCC_SIRV	chr17	45573247	45567779	-	11	2492	47612	124328	ENSMUSG00000023944.14	ENSMUST00000024739.13	Hsp90ab1	Hsp90ab1-201	Known	Known	None	0.15000000596046448	None	None	None	None
m54284U_191213_120042/655772/ccs	PacBio_Hippocampus_Rep2	mm10_ERCC_SIRV	chr11	59450037	59407144	-	5	1924	33110	86794	ENSMUSG00000009894.15	ENSMUST00000010038.9	Snap47	Snap47-201	Known	Known	None	0.25	None	None	None	None
m54284U_191213_120042/176359702/ccs	PacBio_Hippocampus_Rep2	mm10_ERCC_SIRV	chr3	108392678	108390882	-	1	1534	9308	309224	ENSMUSG00000068740.13	ENCODEMT000309224	Celsr2	ENCODEMT000309224	Known	Genomic	None	0.15000000596046448	None	None	None	None
m54284U_191212_053548/142608608/ccs	PacBio_Hippocampus_Rep1	mm10_ERCC_SIRV	chr9	50659571	50635784	-	14	2675	27751	72511	ENSMUSG00000000168.9	ENSMUST00000034567.3	Dlat	Dlat-201	Known	Known	None	0.30000001192092896	None	None	None	None
m54284U_191107_221739/23003534/ccs	PacBio_Cortex_Rep1	mm10_ERCC_SIRV	chr6	92188927	92187496	-	1	1431	18180	309205	ENSMUSG00000014550.14	ENCODEMT000309205	Rbsn	ENCODEMT000309205	Known	Genomic	None	0.800000011920929	None	None	None	None
m54284U_191109_043049/131466341/ccs	PacBio_Cortex_Rep2	mm10_ERCC_SIRV	chr15	83172201	83153500	-	9	2025	43934	113227	ENSMUSG00000018042.18	ENSMUST00000018186.15	Cyb5r3	Cyb5r3-201	Known	Known	None	0.10000000149011612	None	None	None	None
m54284U_191109_043049/166135856/ccs	PacBio_Cortex_Rep2	mm10_ERCC_SIRV	chr7	46845843	46855619	+	8	1576	21451	56141	ENSMUSG00000063229.15	ENSMUST00000048209.15	Ldha	Ldha-202	Known	Known	None	0.20000000298023224	None	None	None	None
m54284U_191107_221739/51314748/ccs	PacBio_Cortex_Rep1	mm10_ERCC_SIRV	chr5	76529407	76570277	+	19	3248	14375	308801	ENSMUSG00000036435.13	ENCODEMT000308801	Exoc1	ENCODEMT000308801	Known	NIC	None	0.44999998807907104	None	None	None	None
m54284U_191109_043049/154405607/ccs	PacBio_Cortex_Rep2	mm10_ERCC_SIRV	chr19	58799755	58797314	-	1	2412	51174	309091	ENSMUSG00000025092.7	ENCODEMT000309091	Hspa12a	ENCODEMT000309091	Known	Genomic	None	0.6000000238418579	None	None	None	None
m54284U_191109_043049/20841968/ccs	PacBio_Cortex_Rep2	mm10_ERCC_SIRV	chr13	99516491	99434277	-	5	1994	39781	301666	ENSMUSG00000052727.6	ENCODEMT000301666	Map1b	ENCODEMT000301666	Known	ISM	Prefix	0.5	None	None	None	None
m54284U_191212_053548/167642854/ccs	PacBio_Hippocampus_Rep1	mm10_ERCC_SIRV	chr17	45573227	45567779	-	11	2472	47612	124328	ENSMUSG00000023944.14	ENSMUST00000024739.13	Hsp90ab1	Hsp90ab1-201	Known	Known	None	0.15000000596046448	None	None	None	None
m54284U_191107_221739/107284419/ccs	PacBio_Cortex_Rep1	mm10_ERCC_SIRV	chr1	93635621	93621908	-	12	1991	1681	4192	ENSMUSG00000026277.14	ENSMUST00000027498.13	Stk25	Stk25-201	Known	Known	None	0.3499999940395355	None	None	None	None
m54284U_191212_053548/143131021/ccs	PacBio_Hippocampus_Rep1	mm10_ERCC_SIRV	chr9	50659508	50635784	-	14	2612	27751	72511	ENSMUSG00000000168.9	ENSMUST00000034567.3	Dlat	Dlat-201	Known	Known	None	0.30000001192092896	None	None	None	None
m54284U_191107_221739/119014248/ccs	PacBio_Cortex_Rep1	mm10_ERCC_SIRV	chrX	162760461	162778787	+	12	1880	53743	139247	ENSMUSG00000031353.13	ENSMUST00000033720.11	Rbbp7	Rbbp7-201	Known	Known	None	0.3499999940395355	None	None	None	None
m54284U_191213_120042/1048755/ccs	PacBio_Hippocampus_Rep2	mm10_ERCC_SIRV	chr11	59450013	59407144	-	5	1900	33110	86794	ENSMUSG00000009894.15	ENSMUST00000010038.9	Snap47	Snap47-201	Known	Known	None	0.25	None	None	None	None
m54284U_191109_043049/166461474/ccs	PacBio_Cortex_Rep2	mm10_ERCC_SIRV	chr7	46845843	46855626	+	8	1583	21451	56141	ENSMUSG00000063229.15	ENSMUST00000048209.15	Ldha	Ldha-202	Known	Known	None	0.15000000596046448	None	None	None	None
m54284U_191109_043049/142018823/ccs	PacBio_Cortex_Rep2	mm10_ERCC_SIRV	chr15	83172187	83153500	-	9	2011	43934	113227	ENSMUSG00000018042.18	ENSMUST00000018186.15	Cyb5r3	Cyb5r3-201	Known	Known	None	0.10000000149011612	None	None	None	None
m54284U_191107_221739/27067500/ccs	PacBio_Cortex_Rep1	mm10_ERCC_SIRV	chr6	92214847	92187497	-	12	4471	18180	47644	ENSMUSG00000014550.14	ENSMUST00000014694.10	Rbsn	Rbsn-201	Known	Known	None	0.800000011920929	None	None	None	None
m54284U_191213_120042/177537602/ccs	PacBio_Hippocampus_Rep2	mm10_ERCC_SIRV	chr3	108395290	108390851	-	8	2837	9308	309246	ENSMUSG00000068740.13	ENCODEMT000309246	Celsr2	ENCODEMT000309246	Known	ISM	Suffix	0.15000000596046448	None	None	None	None
m54284U_191213_120042/120588698/ccs	PacBio_Hippocampus_Rep2	mm10_ERCC_SIRV	chr5	76529408	76570284	+	19	3254	14375	308801	ENSMUSG00000036435.13	ENCODEMT000308801	Exoc1	ENCODEMT000308801	Known	NIC	None	0.3499999940395355	None	None	None	None
m54284U_191213_120042/85133408/ccs	PacBio_Hippocampus_Rep2	mm10_ERCC_SIRV	chr19	58861042	58797308	-	12	4234	51174	134299	ENSMUSG00000025092.7	ENSMUST00000066285.5	Hspa12a	Hspa12a-201	Known	Known	None	0.6000000238418579	None	None	None	None
m54284U_191109_043049/143984026/ccs	PacBio_Cortex_Rep2	mm10_ERCC_SIRV	chr13	99516488	99434277	-	5	1991	39781	301666	ENSMUSG00000052727.6	ENCODEMT000301666	Map1b	ENCODEMT000301666	Known	ISM	Prefix	0.5	None	None	None	None
m54284U_191212_053548/144378079/ccs	PacBio_Hippocampus_Rep1	mm10_ERCC_SIRV	chr9	50659528	50635784	-	14	2632	27751	72511	ENSMUSG00000000168.9	ENSMUST00000034567.3	Dlat	Dlat-201	Known	Known	None	0.30000001192092896	None	None	None	None
m54284U_191107_221739/113115814/ccs	PacBio_Cortex_Rep1	mm10_ERCC_SIRV	chr3	108392554	108390883	-	1	1409	9308	309224	ENSMUSG00000068740.13	ENCODEMT000309224	Celsr2	ENCODEMT000309224	Known	Genomic	None	0.15000000596046448	None	None	None	None
m54284U_191212_053548/167970372/ccs	PacBio_Hippocampus_Rep1	mm10_ERCC_SIRV	chr17	45573247	45567779	-	11	2492	47612	124328	ENSMUSG00000023944.14	ENSMUST00000024739.13	Hsp90ab1	Hsp90ab1-201	Known	Known	None	0.15000000596046448	None	None	None	None
m54284U_191109_043049/155976471/ccs	PacBio_Cortex_Rep2	mm10_ERCC_SIRV	chr15	83172202	83153500	-	9	2026	43934	113227	ENSMUSG00000018042.18	ENSMUST00000018186.15	Cyb5r3	Cyb5r3-201	Known	Known	None	0.10000000149011612	None	None	None	None
m54284U_191107_221739/63965816/ccs	PacBio_Cortex_Rep1	mm10_ERCC_SIRV	chr5	76529416	76570284	+	19	3246	14375	308801	ENSMUSG00000036435.13	ENCODEMT000308801	Exoc1	ENCODEMT000308801	Known	NIC	None	0.3499999940395355	None	None	None	None
m54284U_191213_120042/1048984/ccs	PacBio_Hippocampus_Rep2	mm10_ERCC_SIRV	chr11	59449979	59407144	-	5	1866	33110	86794	ENSMUSG00000009894.15	ENSMUST00000010038.9	Snap47	Snap47-201	Known	Known	None	0.25	None	None	None	None
m54284U_191107_221739/28117630/ccs	PacBio_Cortex_Rep1	mm10_ERCC_SIRV	chr6	92214869	92187497	-	12	4493	18180	47644	ENSMUSG00000014550.14	ENSMUST00000014694.10	Rbsn	Rbsn-201	Known	Known	None	0.800000011920929	None	None	None	None
m54284U_191107_221739/120391383/ccs	PacBio_Cortex_Rep1	mm10_ERCC_SIRV	chrX	162760461	162778787	+	12	1880	53743	139247	ENSMUSG00000031353.13	ENSMUST00000033720.11	Rbbp7	Rbbp7-201	Known	Known	None	0.3499999940395355	None	None	None	None
m54284U_191107_221739/107348670/ccs	PacBio_Cortex_Rep1	mm10_ERCC_SIRV	chr1	93635626	93621908	-	12	1996	1681	4192	ENSMUSG00000026277.14	ENSMUST00000027498.13	Stk25	Stk25-201	Known	Known	None	0.3499999940395355	None	None	None	None
m54284U_191109_043049/167575954/ccs	PacBio_Cortex_Rep2	mm10_ERCC_SIRV	chr7	46845843	46855626	+	8	1583	21451	56141	ENSMUSG00000063229.15	ENSMUST00000048209.15	Ldha	Ldha-202	Known	Known	None	0.15000000596046448	None	None	None	None
m54284U_191213_120042/98107675/ccs	PacBio_Hippocampus_Rep2	mm10_ERCC_SIRV	chr19	58943667	58797308	-	13	4258	51174	309090	ENSMUSG00000025092.7	ENCODEMT000309090	Hspa12a	ENCODEMT000309090	Known	NIC	None	0.6000000238418579	None	None	None	None
m54284U_191212_053548/144509572/ccs	PacBio_Hippocampus_Rep1	mm10_ERCC_SIRV	chr9	50659482	50635784	-	14	2586	27751	72511	ENSMUSG00000000168.9	ENSMUST00000034567.3	Dlat	Dlat-201	Known	Known	None	0.30000001192092896	None	None	None	None
m54284U_191212_053548/168102512/ccs	PacBio_Hippocampus_Rep1	mm10_ERCC_SIRV	chr17	45573270	45567779	-	11	2515	47612	124328	ENSMUSG00000023944.14	ENSMUST00000024739.13	Hsp90ab1	Hsp90ab1-201	Known	Known	None	0.15000000596046448	None	None	None	None
m54284U_191212_053548/52887796/ccs	PacBio_Hippocampus_Rep1	mm10_ERCC_SIRV	chr15	83172202	83153500	-	9	2026	43934	113227	ENSMUSG00000018042.18	ENSMUST00000018186.15	Cyb5r3	Cyb5r3-201	Known	Known	None	0.10000000149011612	None	None	None	None
m54284U_191107_221739/162989980/ccs	PacBio_Cortex_Rep1	mm10_ERCC_SIRV	chr3	108396837	108390879	-	13	3524	9308	309271	ENSMUSG00000068740.13	ENCODEMT000309271	Celsr2	ENCODEMT000309271	Known	ISM	Suffix	0.15000000596046448	None	None	None	None
m54284U_191107_221739/30214682/ccs	PacBio_Cortex_Rep1	mm10_ERCC_SIRV	chr6	92214848	92187497	-	12	4472	18180	47644	ENSMUSG00000014550.14	ENSMUST00000014694.10	Rbsn	Rbsn-201	Known	Known	None	0.800000011920929	None	None	None	None
m54284U_191213_120042/19203539/ccs	PacBio_Hippocampus_Rep2	mm10_ERCC_SIRV	chr5	76529416	76570280	+	19	3242	14375	308801	ENSMUSG00000036435.13	ENCODEMT000308801	Exoc1	ENCODEMT000308801	Known	NIC	None	0.3499999940395355	None	None	None	None
m54284U_191212_053548/147194326/ccs	PacBio_Hippocampus_Rep1	mm10_ERCC_SIRV	chr9	50659513	50635784	-	14	2617	27751	72511	ENSMUSG00000000168.9	ENSMUST00000034567.3	Dlat	Dlat-201	Known	Known	None	0.30000001192092896	None	None	None	None
m54284U_191213_120042/1508841/ccs	PacBio_Hippocampus_Rep2	mm10_ERCC_SIRV	chr11	59450026	59407144	-	5	1913	33110	86794	ENSMUSG00000009894.15	ENSMUST00000010038.9	Snap47	Snap47-201	Known	Known	None	0.25	None	None	None	None
m54284U_191107_221739/123340914/ccs	PacBio_Cortex_Rep1	mm10_ERCC_SIRV	chrX	162760461	162779091	+	12	2184	53743	139247	ENSMUSG00000031353.13	ENSMUST00000033720.11	Rbbp7	Rbbp7-201	Known	Known	None	0.3499999940395355	None	None	None	None
m54284U_191212_053548/47448707/ccs	PacBio_Hippocampus_Rep1	mm10_ERCC_SIRV	chr13	99516492	99434277	-	5	1995	39781	301666	ENSMUSG00000052727.6	ENCODEMT000301666	Map1b	ENCODEMT000301666	Known	ISM	Prefix	0.5	None	None	None	None
m54284U_191109_043049/167641476/ccs	PacBio_Cortex_Rep2	mm10_ERCC_SIRV	chr7	46845843	46855619	+	8	1576	21451	56141	ENSMUSG00000063229.15	ENSMUST00000048209.15	Ldha	Ldha-202	Known	Known	None	0.20000000298023224	None	None	None	None
m54284U_191107_221739/107415472/ccs	PacBio_Cortex_Rep1	mm10_ERCC_SIRV	chr1	93635652	93621944	-	10	3050	1681	307895	ENSMUSG00000026277.14	ENCODEMT000307895	Stk25	ENCODEMT000307895	Known	NIC	None	0.3499999940395355	None	None	None	None
m54284U_191212_053548/168232194/ccs	PacBio_Hippocampus_Rep1	mm10_ERCC_SIRV	chr17	45573270	45567779	-	11	2515	47612	124328	ENSMUSG00000023944.14	ENSMUST00000024739.13	Hsp90ab1	Hsp90ab1-201	Known	Known	None	0.15000000596046448	None	None	None	None
m54284U_191213_120042/99158046/ccs	PacBio_Hippocampus_Rep2	mm10_ERCC_SIRV	chr19	58861016	58797308	-	12	4208	51174	134299	ENSMUSG00000025092.7	ENSMUST00000066285.5	Hspa12a	Hspa12a-201	Known	Known	None	0.6000000238418579	None	None	None	None
m54284U_191212_053548/66127960/ccs	PacBio_Hippocampus_Rep1	mm10_ERCC_SIRV	chr15	83172198	83153500	-	9	2022	43934	113227	ENSMUSG00000018042.18	ENSMUST00000018186.15	Cyb5r3	Cyb5r3-201	Known	Known	None	0.10000000149011612	None	None	None	None
m54284U_191212_053548/111411790/ccs	PacBio_Hippocampus_Rep1	mm10_ERCC_SIRV	chr13	99516403	99434277	-	4	1816	39781	309272	ENSMUSG00000052727.6	ENCODEMT000309272	Map1b	ENCODEMT000309272	Known	NNC	None	0.5	None	None	None	None
m54284U_191212_053548/14942479/ccs	PacBio_Hippocampus_Rep1	mm10_ERCC_SIRV	chr3	108392678	108390883	-	1	1533	9308	309224	ENSMUSG00000068740.13	ENCODEMT000309224	Celsr2	ENCODEMT000309224	Known	Genomic	None	0.15000000596046448	None	None	None	None
m54284U_191107_221739/33032911/ccs	PacBio_Cortex_Rep1	mm10_ERCC_SIRV	chr6	92214869	92187497	-	12	4493	18180	47644	ENSMUSG00000014550.14	ENSMUST00000014694.10	Rbsn	Rbsn-201	Known	Known	None	0.800000011920929	None	None	None	None
m54284U_191212_053548/147261746/ccs	PacBio_Hippocampus_Rep1	mm10_ERCC_SIRV	chr9	50659520	50635784	-	14	2624	27751	72511	ENSMUSG00000000168.9	ENSMUST00000034567.3	Dlat	Dlat-201	Known	Known	None	0.30000001192092896	None	None	None	None
m54284U_191212_053548/84934760/ccs	PacBio_Hippocampus_Rep1	mm10_ERCC_SIRV	chr3	108392678	108390883	-	1	1533	9308	309224	ENSMUSG00000068740.13	ENCODEMT000309224	Celsr2	ENCODEMT000309224	Known	Genomic	None	0.15000000596046448	None	None	None	None
m54284U_191109_043049/14681110/ccs	PacBio_Cortex_Rep2	mm10_ERCC_SIRV	chr5	76532769	76570281	+	18	3168	14375	309273	ENSMUSG00000036435.13	ENCODEMT000309273	Exoc1	ENCODEMT000309273	Known	ISM	Suffix	0.3499999940395355	None	None	None	None
m54284U_191213_120042/1573767/ccs	PacBio_Hippocampus_Rep2	mm10_ERCC_SIRV	chr11	59449968	59407144	-	5	1855	33110	86794	ENSMUSG00000009894.15	ENSMUST00000010038.9	Snap47	Snap47-201	Known	Known	None	0.25	None	None	None	None
m54284U_191107_221739/34539133/ccs	PacBio_Cortex_Rep1	mm10_ERCC_SIRV	chr6	92189548	92187496	-	1	2052	18180	309205	ENSMUSG00000014550.14	ENCODEMT000309205	Rbsn	ENCODEMT000309205	Known	Genomic	None	0.800000011920929	None	None	None	None
m54284U_191212_053548/168756307/ccs	PacBio_Hippocampus_Rep1	mm10_ERCC_SIRV	chr17	45573260	45567779	-	11	2505	47612	124328	ENSMUSG00000023944.14	ENSMUST00000024739.13	Hsp90ab1	Hsp90ab1-201	Known	Known	None	0.15000000596046448	None	None	None	None
m54284U_191109_043049/168362338/ccs	PacBio_Cortex_Rep2	mm10_ERCC_SIRV	chr7	46845843	46855624	+	8	1581	21451	56141	ENSMUSG00000063229.15	ENSMUST00000048209.15	Ldha	Ldha-202	Known	Known	None	0.10000000149011612	None	None	None	None
m54284U_191213_120042/135530118/ccs	PacBio_Hippocampus_Rep2	mm10_ERCC_SIRV	chr19	58861016	58797308	-	12	4208	51174	134299	ENSMUSG00000025092.7	ENSMUST00000066285.5	Hspa12a	Hspa12a-201	Known	Known	None	0.6000000238418579	None	None	None	None
m54284U_191107_221739/137102529/ccs	PacBio_Cortex_Rep1	mm10_ERCC_SIRV	chrX	162760461	162778787	+	12	1880	53743	139247	ENSMUSG00000031353.13	ENSMUST00000033720.11	Rbbp7	Rbbp7-201	Known	Known	None	0.3499999940395355	None	None	None	None
m54284U_191212_053548/147982730/ccs	PacBio_Hippocampus_Rep1	mm10_ERCC_SIRV	chr9	50659527	50635784	-	14	2631	27751	72511	ENSMUSG00000000168.9	ENSMUST00000034567.3	Dlat	Dlat-201	Known	Known	None	0.30000001192092896	None	None	None	None
m54284U_191107_221739/107546294/ccs	PacBio_Cortex_Rep1	mm10_ERCC_SIRV	chr1	93635689	93621908	-	12	2059	1681	4192	ENSMUSG00000026277.14	ENSMUST00000027498.13	Stk25	Stk25-201	Known	Known	None	0.3499999940395355	None	None	None	None
m54284U_191212_053548/67240215/ccs	PacBio_Hippocampus_Rep1	mm10_ERCC_SIRV	chr15	83172201	83153500	-	9	2025	43934	113227	ENSMUSG00000018042.18	ENSMUST00000018186.15	Cyb5r3	Cyb5r3-201	Known	Known	None	0.10000000149011612	None	None	None	None
m54284U_191107_221739/34802491/ccs	PacBio_Cortex_Rep1	mm10_ERCC_SIRV	chr6	92214869	92187497	-	12	4294	18180	309274	ENSMUSG00000014550.14	ENCODEMT000309274	Rbsn	ENCODEMT000309274	Known	NIC	None	0.800000011920929	None	None	None	None
m54284U_191107_221739/52824366/ccs	PacBio_Cortex_Rep1	mm10_ERCC_SIRV	chr13	99516491	99434278	-	5	1993	39781	301666	ENSMUSG00000052727.6	ENCODEMT000301666	Map1b	ENCODEMT000301666	Known	ISM	Prefix	0.5	None	None	None	None
m54284U_191213_120042/1639033/ccs	PacBio_Hippocampus_Rep2	mm10_ERCC_SIRV	chr11	59450027	59407144	-	5	1911	33110	305541	ENSMUSG00000009894.15	ENCODEMT000305541	Snap47	ENCODEMT000305541	Known	NIC	None	0.25	None	None	None	None
m54284U_191109_043049/170262577/ccs	PacBio_Cortex_Rep2	mm10_ERCC_SIRV	chr7	46845843	46855626	+	8	1583	21451	56141	ENSMUSG00000063229.15	ENSMUST00000048209.15	Ldha	Ldha-202	Known	Known	None	0.15000000596046448	None	None	None	None
m54284U_191212_053548/168887816/ccs	PacBio_Hippocampus_Rep1	mm10_ERCC_SIRV	chr17	45571173	45567780	-	8	1941	47612	304570	ENSMUSG00000023944.14	ENCODEMT000304570	Hsp90ab1	ENCODEMT000304570	Known	ISM	Suffix	0.15000000596046448	None	None	None	None
m54284U_191212_053548/160697117/ccs	PacBio_Hippocampus_Rep1	mm10_ERCC_SIRV	chr9	50659528	50635784	-	14	2632	27751	72511	ENSMUSG00000000168.9	ENSMUST00000034567.3	Dlat	Dlat-201	Known	Known	None	0.30000001192092896	None	None	None	None
m54284U_191212_053548/100271361/ccs	PacBio_Hippocampus_Rep1	mm10_ERCC_SIRV	chr5	76532813	76570299	+	18	3129	14375	309273	ENSMUSG00000036435.13	ENCODEMT000309273	Exoc1	ENCODEMT000309273	Known	ISM	Suffix	0.4000000059604645	None	None	None	None
m54284U_191212_053548/138872587/ccs	PacBio_Hippocampus_Rep1	mm10_ERCC_SIRV	chr3	108396113	108390881	-	11	3048	9308	309235	ENSMUSG00000068740.13	ENCODEMT000309235	Celsr2	ENCODEMT000309235	Known	ISM	Suffix	0.15000000596046448	None	None	None	None
m54284U_191107_221739/137365263/ccs	PacBio_Cortex_Rep1	mm10_ERCC_SIRV	chrX	162760461	162778787	+	12	1880	53743	139247	ENSMUSG00000031353.13	ENSMUST00000033720.11	Rbbp7	Rbbp7-201	Known	Known	None	0.3499999940395355	None	None	None	None
m54284U_191107_221739/15205829/ccs	PacBio_Cortex_Rep1	mm10_ERCC_SIRV	chr19	58943709	58797309	-	13	4299	51174	309090	ENSMUSG00000025092.7	ENCODEMT000309090	Hspa12a	ENCODEMT000309090	Known	NIC	None	0.6000000238418579	None	None	None	None
m54284U_191212_053548/95683037/ccs	PacBio_Hippocampus_Rep1	mm10_ERCC_SIRV	chr15	83172185	83153500	-	9	2003	43934	113227	ENSMUSG00000018042.18	ENSMUST00000018186.15	Cyb5r3	Cyb5r3-201	Known	Known	None	0.10000000149011612	None	None	None	None
m54284U_191107_221739/107743468/ccs	PacBio_Cortex_Rep1	mm10_ERCC_SIRV	chr1	93635629	93621908	-	12	2006	1681	4192	ENSMUSG00000026277.14	ENSMUST00000027498.13	Stk25	Stk25-201	Known	Known	None	0.3499999940395355	None	None	None	None
m54284U_191212_053548/160825817/ccs	PacBio_Hippocampus_Rep1	mm10_ERCC_SIRV	chr9	50659781	50635749	-	14	2619	27751	309242	ENSMUSG00000000168.9	ENCODEMT000309242	Dlat	ENCODEMT000309242	Known	NNC	None	0.30000001192092896	None	None	None	None
m54284U_191213_120042/1640160/ccs	PacBio_Hippocampus_Rep2	mm10_ERCC_SIRV	chr11	59449982	59407144	-	5	1869	33110	86794	ENSMUSG00000009894.15	ENSMUST00000010038.9	Snap47	Snap47-201	Known	Known	None	0.25	None	None	None	None
m54284U_191109_043049/170459849/ccs	PacBio_Cortex_Rep2	mm10_ERCC_SIRV	chr7	46845843	46855624	+	8	1581	21451	56141	ENSMUSG00000063229.15	ENSMUST00000048209.15	Ldha	Ldha-202	Known	Known	None	0.10000000149011612	None	None	None	None
m54284U_191109_043049/656121/ccs	PacBio_Cortex_Rep2	mm10_ERCC_SIRV	chr13	99516488	99434278	-	5	1990	39781	301666	ENSMUSG00000052727.6	ENCODEMT000301666	Map1b	ENCODEMT000301666	Known	ISM	Prefix	0.5	None	None	None	None
m54284U_191212_053548/168953552/ccs	PacBio_Hippocampus_Rep1	mm10_ERCC_SIRV	chr17	45573261	45567779	-	11	2489	47612	124328	ENSMUSG00000023944.14	ENSMUST00000024739.13	Hsp90ab1	Hsp90ab1-201	Known	Known	None	0.15000000596046448	None	None	None	None
m54284U_191109_043049/178258416/ccs	PacBio_Cortex_Rep2	mm10_ERCC_SIRV	chr5	76535624	76570285	+	17	2982	14375	309275	ENSMUSG00000036435.13	ENCODEMT000309275	Exoc1	ENCODEMT000309275	Known	ISM	Suffix	0.3499999940395355	None	None	None	None
m54284U_191109_043049/93193991/ccs	PacBio_Cortex_Rep2	mm10_ERCC_SIRV	chr19	58943667	58797309	-	13	4257	51174	309090	ENSMUSG00000025092.7	ENCODEMT000309090	Hspa12a	ENCODEMT000309090	Known	NIC	None	0.6000000238418579	None	None	None	None
m54284U_191107_221739/142281382/ccs	PacBio_Cortex_Rep1	mm10_ERCC_SIRV	chrX	162760461	162778787	+	12	1880	53743	139247	ENSMUSG00000031353.13	ENSMUST00000033720.11	Rbbp7	Rbbp7-201	Known	Known	None	0.3499999940395355	None	None	None	None
m54284U_191212_053548/121178511/ccs	PacBio_Hippocampus_Rep1	mm10_ERCC_SIRV	chr15	83172128	83153500	-	9	1952	43934	113227	ENSMUSG00000018042.18	ENSMUST00000018186.15	Cyb5r3	Cyb5r3-201	Known	Known	None	0.10000000149011612	None	None	None	None
m54284U_191212_053548/160893139/ccs	PacBio_Hippocampus_Rep1	mm10_ERCC_SIRV	chr9	50659490	50635784	-	14	2594	27751	72511	ENSMUSG00000000168.9	ENSMUST00000034567.3	Dlat	Dlat-201	Known	Known	None	0.30000001192092896	None	None	None	None
m54284U_191107_221739/36242030/ccs	PacBio_Cortex_Rep1	mm10_ERCC_SIRV	chr6	92214881	92187497	-	12	4505	18180	47644	ENSMUSG00000014550.14	ENSMUST00000014694.10	Rbsn	Rbsn-201	Known	Known	None	0.800000011920929	None	None	None	None
m54284U_191109_043049/171771098/ccs	PacBio_Cortex_Rep2	mm10_ERCC_SIRV	chr7	46845843	46855626	+	8	1583	21451	56141	ENSMUSG00000063229.15	ENSMUST00000048209.15	Ldha	Ldha-202	Known	Known	None	0.15000000596046448	None	None	None	None
m54284U_191212_053548/172755508/ccs	PacBio_Hippocampus_Rep1	mm10_ERCC_SIRV	chr3	108393515	108390888	-	2	1926	9308	309221	ENSMUSG00000068740.13	ENCODEMT000309221	Celsr2	ENCODEMT000309221	Known	ISM	Suffix	0.15000000596046448	None	None	None	None
m54284U_191107_221739/108857021/ccs	PacBio_Cortex_Rep1	mm10_ERCC_SIRV	chr1	93625788	93621908	-	6	1162	1681	307817	ENSMUSG00000026277.14	ENCODEMT000307817	Stk25	ENCODEMT000307817	Known	ISM	Suffix	0.3499999940395355	None	None	None	None
m54284U_191213_120042/2098813/ccs	PacBio_Hippocampus_Rep2	mm10_ERCC_SIRV	chr11	59449966	59407144	-	5	1853	33110	86794	ENSMUSG00000009894.15	ENSMUST00000010038.9	Snap47	Snap47-201	Known	Known	None	0.25	None	None	None	None
m54284U_191109_043049/36176681/ccs	PacBio_Cortex_Rep2	mm10_ERCC_SIRV	chr13	99516490	99434278	-	5	1992	39781	301666	ENSMUSG00000052727.6	ENCODEMT000301666	Map1b	ENCODEMT000301666	Known	ISM	Prefix	0.5	None	None	None	None
m54284U_191212_053548/161285846/ccs	PacBio_Hippocampus_Rep1	mm10_ERCC_SIRV	chr9	50659490	50635784	-	14	2594	27751	72511	ENSMUSG00000000168.9	ENSMUST00000034567.3	Dlat	Dlat-201	Known	Known	None	0.30000001192092896	None	None	None	None
m54284U_191212_053548/168953922/ccs	PacBio_Hippocampus_Rep1	mm10_ERCC_SIRV	chr17	45573239	45567779	-	11	2476	47612	124328	ENSMUSG00000023944.14	ENSMUST00000024739.13	Hsp90ab1	Hsp90ab1-201	Known	Known	None	0.15000000596046448	None	None	None	None
m54284U_191109_043049/153092890/ccs	PacBio_Cortex_Rep2	mm10_ERCC_SIRV	chr19	58943613	58797309	-	13	4203	51174	309090	ENSMUSG00000025092.7	ENCODEMT000309090	Hspa12a	ENCODEMT000309090	Known	NIC	None	0.6000000238418579	None	None	None	None
m54284U_191212_053548/156567899/ccs	PacBio_Hippocampus_Rep1	mm10_ERCC_SIRV	chr15	83172201	83153500	-	9	2025	43934	113227	ENSMUSG00000018042.18	ENSMUST00000018186.15	Cyb5r3	Cyb5r3-201	Known	Known	None	0.10000000149011612	None	None	None	None
m54284U_191107_221739/142410373/ccs	PacBio_Cortex_Rep1	mm10_ERCC_SIRV	chrX	162760461	162778787	+	12	1880	53743	139247	ENSMUSG00000031353.13	ENSMUST00000033720.11	Rbbp7	Rbbp7-201	Known	Known	None	0.3499999940395355	None	None	None	None
m54284U_191107_221739/131466830/ccs	PacBio_Cortex_Rep1	mm10_ERCC_SIRV	chr5	76535640	76570278	+	18	3004	14375	309276	ENSMUSG00000036435.13	ENCODEMT000309276	Exoc1	ENCODEMT000309276	Known	ISM	Suffix	0.44999998807907104	None	None	None	None
m54284U_191109_043049/171772567/ccs	PacBio_Cortex_Rep2	mm10_ERCC_SIRV	chr7	46845843	46855626	+	8	1583	21451	56141	ENSMUSG00000063229.15	ENSMUST00000048209.15	Ldha	Ldha-202	Known	Known	None	0.15000000596046448	None	None	None	None
m54284U_191212_053548/163579139/ccs	PacBio_Hippocampus_Rep1	mm10_ERCC_SIRV	chr9	50659483	50635784	-	14	2587	27751	72511	ENSMUSG00000000168.9	ENSMUST00000034567.3	Dlat	Dlat-201	Known	Known	None	0.30000001192092896	None	None	None	None
m54284U_191213_120042/2294839/ccs	PacBio_Hippocampus_Rep2	mm10_ERCC_SIRV	chr11	59450002	59407144	-	5	1889	33110	86794	ENSMUSG00000009894.15	ENSMUST00000010038.9	Snap47	Snap47-201	Known	Known	None	0.25	None	None	None	None
m54284U_191107_221739/37161548/ccs	PacBio_Cortex_Rep1	mm10_ERCC_SIRV	chr6	92214869	92187497	-	12	4493	18180	47644	ENSMUSG00000014550.14	ENSMUST00000014694.10	Rbsn	Rbsn-201	Known	Known	None	0.800000011920929	None	None	None	None
m54284U_191212_053548/169345902/ccs	PacBio_Hippocampus_Rep1	mm10_ERCC_SIRV	chr17	45570821	45567781	-	7	1829	47612	304550	ENSMUSG00000023944.14	ENCODEMT000304550	Hsp90ab1	ENCODEMT000304550	Known	ISM	Suffix	0.15000000596046448	None	None	None	None
m54284U_191109_043049/160628800/ccs	PacBio_Cortex_Rep2	mm10_ERCC_SIRV	chr13	99516491	99434278	-	5	1993	39781	301666	ENSMUSG00000052727.6	ENCODEMT000301666	Map1b	ENCODEMT000301666	Known	ISM	Prefix	0.5	None	None	None	None
m54284U_191213_120042/63046417/ccs	PacBio_Hippocampus_Rep2	mm10_ERCC_SIRV	chr15	83172209	83153500	-	9	2033	43934	113227	ENSMUSG00000018042.18	ENSMUST00000018186.15	Cyb5r3	Cyb5r3-201	Known	Known	None	0.10000000149011612	None	None	None	None
m54284U_191107_221739/108988910/ccs	PacBio_Cortex_Rep1	mm10_ERCC_SIRV	chr1	93635617	93621908	-	12	1963	1681	307824	ENSMUSG00000026277.14	ENCODEMT000307824	Stk25	ENCODEMT000307824	Known	NNC	None	0.3499999940395355	None	None	None	None
m54284U_191213_120042/30803060/ccs	PacBio_Hippocampus_Rep2	mm10_ERCC_SIRV	chr19	58861002	58797309	-	12	4193	51174	134299	ENSMUSG00000025092.7	ENSMUST00000066285.5	Hspa12a	Hspa12a-201	Known	Known	None	0.6000000238418579	None	None	None	None
m54284U_191213_120042/41158912/ccs	PacBio_Hippocampus_Rep2	mm10_ERCC_SIRV	chr3	108395076	108390881	-	6	2530	9308	309237	ENSMUSG00000068740.13	ENCODEMT000309237	Celsr2	ENCODEMT000309237	Known	NIC	None	0.15000000596046448	None	None	None	None
m54284U_191212_053548/167381125/ccs	PacBio_Hippocampus_Rep1	mm10_ERCC_SIRV	chr9	50659527	50635784	-	14	2631	27751	72511	ENSMUSG00000000168.9	ENSMUST00000034567.3	Dlat	Dlat-201	Known	Known	None	0.30000001192092896	None	None	None	None
m54284U_191107_221739/154208973/ccs	PacBio_Cortex_Rep1	mm10_ERCC_SIRV	chrX	162760461	162778787	+	12	1880	53743	139247	ENSMUSG00000031353.13	ENSMUST00000033720.11	Rbbp7	Rbbp7-201	Known	Known	None	0.3499999940395355	None	None	None	None
m54284U_191212_053548/68944328/ccs	PacBio_Hippocampus_Rep1	mm10_ERCC_SIRV	chr5	76535576	76570287	+	17	2962	14375	309275	ENSMUSG00000036435.13	ENCODEMT000309275	Exoc1	ENCODEMT000309275	Known	ISM	Suffix	0.3499999940395355	None	None	None	None
m54284U_191109_043049/172032142/ccs	PacBio_Cortex_Rep2	mm10_ERCC_SIRV	chr7	46845843	46855626	+	8	1583	21451	56141	ENSMUSG00000063229.15	ENSMUST00000048209.15	Ldha	Ldha-202	Known	Known	None	0.15000000596046448	None	None	None	None
m54284U_191213_120042/2427080/ccs	PacBio_Hippocampus_Rep2	mm10_ERCC_SIRV	chr11	59450012	59407144	-	5	1896	33110	305541	ENSMUSG00000009894.15	ENCODEMT000305541	Snap47	ENCODEMT000305541	Known	NIC	None	0.25	None	None	None	None
m54284U_191212_053548/169478995/ccs	PacBio_Hippocampus_Rep1	mm10_ERCC_SIRV	chr17	45573238	45567779	-	11	2483	47612	124328	ENSMUSG00000023944.14	ENSMUST00000024739.13	Hsp90ab1	Hsp90ab1-201	Known	Known	None	0.15000000596046448	None	None	None	None
m54284U_191212_053548/167774055/ccs	PacBio_Hippocampus_Rep1	mm10_ERCC_SIRV	chr9	50659558	50635784	-	14	2662	27751	72511	ENSMUSG00000000168.9	ENSMUST00000034567.3	Dlat	Dlat-201	Known	Known	None	0.30000001192092896	None	None	None	None
m54284U_191107_221739/39191580/ccs	PacBio_Cortex_Rep1	mm10_ERCC_SIRV	chr6	92214851	92187497	-	12	4475	18180	47644	ENSMUSG00000014550.14	ENSMUST00000014694.10	Rbsn	Rbsn-201	Known	Known	None	0.800000011920929	None	None	None	None
m54284U_191213_120042/86772369/ccs	PacBio_Hippocampus_Rep2	mm10_ERCC_SIRV	chr15	83172202	83153500	-	9	2026	43934	113227	ENSMUSG00000018042.18	ENSMUST00000018186.15	Cyb5r3	Cyb5r3-201	Known	Known	None	0.10000000149011612	None	None	None	None
m54284U_191107_221739/17302567/ccs	PacBio_Cortex_Rep1	mm10_ERCC_SIRV	chr19	58860982	58797310	-	12	4172	51174	134299	ENSMUSG00000025092.7	ENSMUST00000066285.5	Hspa12a	Hspa12a-201	Known	Known	None	0.6000000238418579	None	None	None	None
m54284U_191107_221739/109054361/ccs	PacBio_Cortex_Rep1	mm10_ERCC_SIRV	chr1	93635628	93621908	-	12	1998	1681	4192	ENSMUSG00000026277.14	ENSMUST00000027498.13	Stk25	Stk25-201	Known	Known	None	0.3499999940395355	None	None	None	None
m54284U_191109_043049/172493292/ccs	PacBio_Cortex_Rep2	mm10_ERCC_SIRV	chr7	46845843	46855624	+	8	1581	21451	56141	ENSMUSG00000063229.15	ENSMUST00000048209.15	Ldha	Ldha-202	Known	Known	None	0.10000000149011612	None	None	None	None
m54284U_191213_120042/161482676/ccs	PacBio_Hippocampus_Rep2	mm10_ERCC_SIRV	chr13	99516491	99434281	-	5	1990	39781	301666	ENSMUSG00000052727.6	ENCODEMT000301666	Map1b	ENCODEMT000301666	Known	ISM	Prefix	0.6000000238418579	None	None	None	None
m54284U_191109_043049/135004721/ccs	PacBio_Cortex_Rep2	mm10_ERCC_SIRV	chr5	76535569	76570292	+	18	2996	14375	309276	ENSMUSG00000036435.13	ENCODEMT000309276	Exoc1	ENCODEMT000309276	Known	ISM	Suffix	0.3499999940395355	None	None	None	None
m54284U_191107_221739/161089512/ccs	PacBio_Cortex_Rep1	mm10_ERCC_SIRV	chrX	162760461	162779091	+	12	2184	53743	139247	ENSMUSG00000031353.13	ENSMUST00000033720.11	Rbbp7	Rbbp7-201	Known	Known	None	0.3499999940395355	None	None	None	None
m54284U_191213_120042/2427153/ccs	PacBio_Hippocampus_Rep2	mm10_ERCC_SIRV	chr11	59450013	59407144	-	5	1900	33110	86794	ENSMUSG00000009894.15	ENSMUST00000010038.9	Snap47	Snap47-201	Known	Known	None	0.25	None	None	None	None
m54284U_191213_120042/81397232/ccs	PacBio_Hippocampus_Rep2	mm10_ERCC_SIRV	chr3	108393514	108390888	-	2	1925	9308	309221	ENSMUSG00000068740.13	ENCODEMT000309221	Celsr2	ENCODEMT000309221	Known	ISM	Suffix	0.15000000596046448	None	None	None	None
m54284U_191212_053548/169607454/ccs	PacBio_Hippocampus_Rep1	mm10_ERCC_SIRV	chr9	50659499	50635784	-	14	2603	27751	72511	ENSMUSG00000000168.9	ENSMUST00000034567.3	Dlat	Dlat-201	Known	Known	None	0.30000001192092896	None	None	None	None
m54284U_191107_221739/9635972/ccs	PacBio_Cortex_Rep1	mm10_ERCC_SIRV	chr15	83172183	83153501	-	9	2006	43934	113227	ENSMUSG00000018042.18	ENSMUST00000018186.15	Cyb5r3	Cyb5r3-201	Known	Known	None	0.10000000149011612	None	None	None	None
m54284U_191212_053548/169608614/ccs	PacBio_Hippocampus_Rep1	mm10_ERCC_SIRV	chr17	45573261	45567779	-	11	2506	47612	124328	ENSMUSG00000023944.14	ENSMUST00000024739.13	Hsp90ab1	Hsp90ab1-201	Known	Known	None	0.15000000596046448	None	None	None	None
m54284U_191107_221739/2885078/ccs	PacBio_Cortex_Rep1	mm10_ERCC_SIRV	chr19	58860988	58797311	-	12	4177	51174	134299	ENSMUSG00000025092.7	ENSMUST00000066285.5	Hspa12a	Hspa12a-201	Known	Known	None	0.6499999761581421	None	None	None	None
m54284U_191107_221739/40437616/ccs	PacBio_Cortex_Rep1	mm10_ERCC_SIRV	chr6	92214848	92187497	-	12	4472	18180	47644	ENSMUSG00000014550.14	ENSMUST00000014694.10	Rbsn	Rbsn-201	Known	Known	None	0.800000011920929	None	None	None	None
m54284U_191213_120042/90442473/ccs	PacBio_Hippocampus_Rep2	mm10_ERCC_SIRV	chr3	108392681	108390883	-	1	1536	9308	309224	ENSMUSG00000068740.13	ENCODEMT000309224	Celsr2	ENCODEMT000309224	Known	Genomic	None	0.15000000596046448	None	None	None	None
m54284U_191109_043049/173081735/ccs	PacBio_Cortex_Rep2	mm10_ERCC_SIRV	chr7	46845843	46855617	+	8	1574	21451	56141	ENSMUSG00000063229.15	ENSMUST00000048209.15	Ldha	Ldha-202	Known	Known	None	0.20000000298023224	None	None	None	None
m54284U_191107_221739/109314811/ccs	PacBio_Cortex_Rep1	mm10_ERCC_SIRV	chr1	93635701	93621908	-	12	2071	1681	4192	ENSMUSG00000026277.14	ENSMUST00000027498.13	Stk25	Stk25-201	Known	Known	None	0.3499999940395355	None	None	None	None
m54284U_191212_053548/169608954/ccs	PacBio_Hippocampus_Rep1	mm10_ERCC_SIRV	chr9	50659482	50635784	-	14	2586	27751	72511	ENSMUSG00000000168.9	ENSMUST00000034567.3	Dlat	Dlat-201	Known	Known	None	0.30000001192092896	None	None	None	None
m54284U_191212_053548/4589281/ccs	PacBio_Hippocampus_Rep1	mm10_ERCC_SIRV	chr13	99516464	99434283	-	5	1961	39781	301666	ENSMUSG00000052727.6	ENCODEMT000301666	Map1b	ENCODEMT000301666	Known	ISM	Prefix	0.6000000238418579	None	None	None	None
m54284U_191213_120042/2491331/ccs	PacBio_Hippocampus_Rep2	mm10_ERCC_SIRV	chr11	59450013	59407144	-	5	1900	33110	86794	ENSMUSG00000009894.15	ENSMUST00000010038.9	Snap47	Snap47-201	Known	Known	None	0.25	None	None	None	None
m54284U_191213_120042/91228104/ccs	PacBio_Hippocampus_Rep2	mm10_ERCC_SIRV	chr3	108394565	108390879	-	6	2531	9308	309277	ENSMUSG00000068740.13	ENCODEMT000309277	Celsr2	ENCODEMT000309277	Known	NNC	None	0.15000000596046448	None	None	None	None
m54284U_191109_043049/12060127/ccs	PacBio_Cortex_Rep2	mm10_ERCC_SIRV	chr5	76537821	76570286	+	16	2799	14375	309278	ENSMUSG00000036435.13	ENCODEMT000309278	Exoc1	ENCODEMT000309278	Known	ISM	Suffix	0.4000000059604645	None	None	None	None
m54284U_191107_221739/169805597/ccs	PacBio_Cortex_Rep1	mm10_ERCC_SIRV	chrX	162760461	162778787	+	12	1880	53743	139247	ENSMUSG00000031353.13	ENSMUST00000033720.11	Rbbp7	Rbbp7-201	Known	Known	None	0.3499999940395355	None	None	None	None
m54284U_191107_221739/14877290/ccs	PacBio_Cortex_Rep1	mm10_ERCC_SIRV	chr15	83172237	83153501	-	9	2042	43934	113227	ENSMUSG00000018042.18	ENSMUST00000018186.15	Cyb5r3	Cyb5r3-201	Known	Known	None	0.10000000149011612	None	None	None	None
m54284U_191212_053548/58853708/ccs	PacBio_Hippocampus_Rep1	mm10_ERCC_SIRV	chr13	99435417	99434279	-	1	1409	39781	301676	ENSMUSG00000052727.6	ENCODEMT000301676	Map1b	ENCODEMT000301676	Known	Genomic	None	0.6000000238418579	None	None	None	None
m54284U_191212_053548/169804528/ccs	PacBio_Hippocampus_Rep1	mm10_ERCC_SIRV	chr17	45573268	45567779	-	11	2513	47612	124328	ENSMUSG00000023944.14	ENSMUST00000024739.13	Hsp90ab1	Hsp90ab1-201	Known	Known	None	0.15000000596046448	None	None	None	None
m54284U_191107_221739/83297565/ccs	PacBio_Cortex_Rep1	mm10_ERCC_SIRV	chr19	58943664	58797311	-	13	4252	51174	309090	ENSMUSG00000025092.7	ENCODEMT000309090	Hspa12a	ENCODEMT000309090	Known	NIC	None	0.6499999761581421	None	None	None	None
m54284U_191212_053548/169804010/ccs	PacBio_Hippocampus_Rep1	mm10_ERCC_SIRV	chr9	50659483	50635784	-	14	2587	27751	72511	ENSMUSG00000000168.9	ENSMUST00000034567.3	Dlat	Dlat-201	Known	Known	None	0.30000001192092896	None	None	None	None
m54284U_191109_043049/173343187/ccs	PacBio_Cortex_Rep2	mm10_ERCC_SIRV	chr7	46845843	46855626	+	8	1583	21451	56141	ENSMUSG00000063229.15	ENSMUST00000048209.15	Ldha	Ldha-202	Known	Known	None	0.15000000596046448	None	None	None	None
m54284U_191107_221739/109316332/ccs	PacBio_Cortex_Rep1	mm10_ERCC_SIRV	chr1	93635768	93621908	-	12	2138	1681	4192	ENSMUSG00000026277.14	ENSMUST00000027498.13	Stk25	Stk25-201	Known	Known	None	0.3499999940395355	None	None	None	None
m54284U_191107_221739/40698549/ccs	PacBio_Cortex_Rep1	mm10_ERCC_SIRV	chr6	92214848	92187497	-	12	4472	18180	47644	ENSMUSG00000014550.14	ENSMUST00000014694.10	Rbsn	Rbsn-201	Known	Known	None	0.800000011920929	None	None	None	None
m54284U_191213_120042/2557625/ccs	PacBio_Hippocampus_Rep2	mm10_ERCC_SIRV	chr11	59449993	59407144	-	5	1880	33110	86794	ENSMUSG00000009894.15	ENSMUST00000010038.9	Snap47	Snap47-201	Known	Known	None	0.25	None	None	None	None
m54284U_191107_221739/46205036/ccs	PacBio_Cortex_Rep1	mm10_ERCC_SIRV	chr15	83172175	83153501	-	9	1998	43934	113227	ENSMUSG00000018042.18	ENSMUST00000018186.15	Cyb5r3	Cyb5r3-201	Known	Known	None	0.10000000149011612	None	None	None	None
m54284U_191212_053548/170262937/ccs	PacBio_Hippocampus_Rep1	mm10_ERCC_SIRV	chr9	50659541	50635784	-	14	2645	27751	72511	ENSMUSG00000000168.9	ENSMUST00000034567.3	Dlat	Dlat-201	Known	Known	None	0.30000001192092896	None	None	None	None
m54284U_191107_221739/169805772/ccs	PacBio_Cortex_Rep1	mm10_ERCC_SIRV	chrX	162760461	162778787	+	12	1880	53743	139247	ENSMUSG00000031353.13	ENSMUST00000033720.11	Rbbp7	Rbbp7-201	Known	Known	None	0.3499999940395355	None	None	None	None
m54284U_191212_053548/169871378/ccs	PacBio_Hippocampus_Rep1	mm10_ERCC_SIRV	chr17	45573235	45567779	-	11	2480	47612	124328	ENSMUSG00000023944.14	ENSMUST00000024739.13	Hsp90ab1	Hsp90ab1-201	Known	Known	None	0.15000000596046448	None	None	None	None
m54284U_191107_221739/159843078/ccs	PacBio_Cortex_Rep1	mm10_ERCC_SIRV	chr13	99516483	99434284	-	5	1979	39781	301666	ENSMUSG00000052727.6	ENCODEMT000301666	Map1b	ENCODEMT000301666	Known	ISM	Prefix	0.550000011920929	None	None	None	None
m54284U_191107_221739/146605322/ccs	PacBio_Cortex_Rep1	mm10_ERCC_SIRV	chr19	58804570	58797311	-	3	2828	51174	309097	ENSMUSG00000025092.7	ENCODEMT000309097	Hspa12a	ENCODEMT000309097	Known	ISM	Suffix	0.6499999761581421	None	None	None	None
m54284U_191107_221739/109644446/ccs	PacBio_Cortex_Rep1	mm10_ERCC_SIRV	chr1	93635696	93621908	-	12	2066	1681	4192	ENSMUSG00000026277.14	ENSMUST00000027498.13	Stk25	Stk25-201	Known	Known	None	0.3499999940395355	None	None	None	None
m54284U_191109_043049/173802762/ccs	PacBio_Cortex_Rep2	mm10_ERCC_SIRV	chr7	46845843	46855626	+	8	1583	21451	56141	ENSMUSG00000063229.15	ENSMUST00000048209.15	Ldha	Ldha-202	Known	Known	None	0.15000000596046448	None	None	None	None
m54284U_191213_120042/2623066/ccs	PacBio_Hippocampus_Rep2	mm10_ERCC_SIRV	chr11	59450010	59407144	-	5	1897	33110	86794	ENSMUSG00000009894.15	ENSMUST00000010038.9	Snap47	Snap47-201	Known	Known	None	0.25	None	None	None	None
m54284U_191213_120042/97780887/ccs	PacBio_Hippocampus_Rep2	mm10_ERCC_SIRV	chr3	108393408	108390883	-	3	2064	9308	309223	ENSMUSG00000068740.13	ENCODEMT000309223	Celsr2	ENCODEMT000309223	Known	ISM	Suffix	0.15000000596046448	None	None	None	None
m54284U_191107_221739/41093962/ccs	PacBio_Cortex_Rep1	mm10_ERCC_SIRV	chr6	92214870	92187497	-	12	4494	18180	47644	ENSMUSG00000014550.14	ENSMUST00000014694.10	Rbsn	Rbsn-201	Known	Known	None	0.800000011920929	None	None	None	None
m54284U_191212_053548/171048992/ccs	PacBio_Hippocampus_Rep1	mm10_ERCC_SIRV	chr9	50659528	50635784	-	14	2632	27751	72511	ENSMUSG00000000168.9	ENSMUST00000034567.3	Dlat	Dlat-201	Known	Known	None	0.30000001192092896	None	None	None	None
m54284U_191107_221739/53806898/ccs	PacBio_Cortex_Rep1	mm10_ERCC_SIRV	chr15	83172187	83153501	-	9	2010	43934	113227	ENSMUSG00000018042.18	ENSMUST00000018186.15	Cyb5r3	Cyb5r3-201	Known	Known	None	0.10000000149011612	None	None	None	None
m54284U_191212_053548/16254557/ccs	PacBio_Hippocampus_Rep1	mm10_ERCC_SIRV	chr5	76542133	76559945	+	7	1775	14375	309279	ENSMUSG00000036435.13	ENCODEMT000309279	Exoc1	ENCODEMT000309279	Known	ISM	Suffix	0.3499999940395355	None	None	None	None
m54284U_191213_120042/124256398/ccs	PacBio_Hippocampus_Rep2	mm10_ERCC_SIRV	chr3	108393039	108390883	-	1	1894	9308	309224	ENSMUSG00000068740.13	ENCODEMT000309224	Celsr2	ENCODEMT000309224	Known	Genomic	None	0.15000000596046448	None	None	None	None
m54284U_191212_053548/170328732/ccs	PacBio_Hippocampus_Rep1	mm10_ERCC_SIRV	chr17	45573227	45567779	-	11	2472	47612	124328	ENSMUSG00000023944.14	ENSMUST00000024739.13	Hsp90ab1	Hsp90ab1-201	Known	Known	None	0.15000000596046448	None	None	None	None
m54284U_191107_221739/172295864/ccs	PacBio_Cortex_Rep1	mm10_ERCC_SIRV	chrX	162760461	162778787	+	12	1880	53743	139247	ENSMUSG00000031353.13	ENSMUST00000033720.11	Rbbp7	Rbbp7-201	Known	Known	None	0.3499999940395355	None	None	None	None
m54284U_191109_043049/52366062/ccs	PacBio_Cortex_Rep2	mm10_ERCC_SIRV	chr13	99516489	99434284	-	5	1985	39781	301666	ENSMUSG00000052727.6	ENCODEMT000301666	Map1b	ENCODEMT000301666	Known	ISM	Prefix	0.550000011920929	None	None	None	None
m54284U_191107_221739/164364400/ccs	PacBio_Cortex_Rep1	mm10_ERCC_SIRV	chr19	58860960	58797311	-	12	4149	51174	134299	ENSMUSG00000025092.7	ENSMUST00000066285.5	Hspa12a	Hspa12a-201	Known	Known	None	0.6499999761581421	None	None	None	None
m54284U_191213_120042/2687576/ccs	PacBio_Hippocampus_Rep2	mm10_ERCC_SIRV	chr11	59449974	59407144	-	5	1861	33110	86794	ENSMUSG00000009894.15	ENSMUST00000010038.9	Snap47	Snap47-201	Known	Known	None	0.25	None	None	None	None
m54284U_191109_043049/173998151/ccs	PacBio_Cortex_Rep2	mm10_ERCC_SIRV	chr7	46845843	46855614	+	8	1571	21451	56141	ENSMUSG00000063229.15	ENSMUST00000048209.15	Ldha	Ldha-202	Known	Known	None	0.20000000298023224	None	None	None	None
m54284U_191212_053548/173213047/ccs	PacBio_Hippocampus_Rep1	mm10_ERCC_SIRV	chr9	50659473	50635784	-	14	2577	27751	72511	ENSMUSG00000000168.9	ENSMUST00000034567.3	Dlat	Dlat-201	Known	Known	None	0.30000001192092896	None	None	None	None
m54284U_191107_221739/109709842/ccs	PacBio_Cortex_Rep1	mm10_ERCC_SIRV	chr1	93635665	93621908	-	12	2035	1681	4192	ENSMUSG00000026277.14	ENSMUST00000027498.13	Stk25	Stk25-201	Known	Known	None	0.3499999940395355	None	None	None	None
m54284U_191213_120042/143459394/ccs	PacBio_Hippocampus_Rep2	mm10_ERCC_SIRV	chr3	108392630	108390883	-	1	1485	9308	309224	ENSMUSG00000068740.13	ENCODEMT000309224	Celsr2	ENCODEMT000309224	Known	Genomic	None	0.15000000596046448	None	None	None	None
m54284U_191107_221739/67961080/ccs	PacBio_Cortex_Rep1	mm10_ERCC_SIRV	chr15	83172209	83153501	-	9	2032	43934	113227	ENSMUSG00000018042.18	ENSMUST00000018186.15	Cyb5r3	Cyb5r3-201	Known	Known	None	0.10000000149011612	None	None	None	None
m54284U_191107_221739/42994301/ccs	PacBio_Cortex_Rep1	mm10_ERCC_SIRV	chr6	92214847	92187497	-	12	4471	18180	47644	ENSMUSG00000014550.14	ENSMUST00000014694.10	Rbsn	Rbsn-201	Known	Known	None	0.800000011920929	None	None	None	None
m54284U_191212_053548/170526098/ccs	PacBio_Hippocampus_Rep1	mm10_ERCC_SIRV	chr17	45573260	45567779	-	11	2505	47612	124328	ENSMUSG00000023944.14	ENSMUST00000024739.13	Hsp90ab1	Hsp90ab1-201	Known	Known	None	0.15000000596046448	None	None	None	None
m54284U_191212_053548/175506930/ccs	PacBio_Hippocampus_Rep1	mm10_ERCC_SIRV	chr9	50659527	50635784	-	14	2631	27751	72511	ENSMUSG00000000168.9	ENSMUST00000034567.3	Dlat	Dlat-201	Known	Known	None	0.30000001192092896	None	None	None	None
m54284U_191109_043049/5898791/ccs	PacBio_Cortex_Rep2	mm10_ERCC_SIRV	chr5	76542219	76570261	+	14	2548	14375	309280	ENSMUSG00000036435.13	ENCODEMT000309280	Exoc1	ENCODEMT000309280	Known	ISM	Suffix	0.6000000238418579	None	None	None	None
m54284U_191107_221739/76678877/ccs	PacBio_Cortex_Rep1	mm10_ERCC_SIRV	chr15	83172199	83153501	-	9	2030	43934	113227	ENSMUSG00000018042.18	ENSMUST00000018186.15	Cyb5r3	Cyb5r3-201	Known	Known	None	0.10000000149011612	None	None	None	None
m54284U_191212_053548/176556625/ccs	PacBio_Hippocampus_Rep1	mm10_ERCC_SIRV	chr9	50659499	50635784	-	14	2632	27751	309281	ENSMUSG00000000168.9	ENCODEMT000309281	Dlat	ENCODEMT000309281	Known	NNC	None	0.30000001192092896	None	None	None	None
m54284U_191213_120042/2754016/ccs	PacBio_Hippocampus_Rep2	mm10_ERCC_SIRV	chr11	59450003	59407144	-	5	1890	33110	86794	ENSMUSG00000009894.15	ENSMUST00000010038.9	Snap47	Snap47-201	Known	Known	None	0.25	None	None	None	None
m54284U_191107_221739/175114761/ccs	PacBio_Cortex_Rep1	mm10_ERCC_SIRV	chrX	162760461	162778787	+	12	1880	53743	139247	ENSMUSG00000031353.13	ENSMUST00000033720.11	Rbbp7	Rbbp7-201	Known	Known	None	0.3499999940395355	None	None	None	None
m54284U_191213_120042/147851820/ccs	PacBio_Hippocampus_Rep2	mm10_ERCC_SIRV	chr3	108393032	108390883	-	1	1887	9308	309224	ENSMUSG00000068740.13	ENCODEMT000309224	Celsr2	ENCODEMT000309224	Known	Genomic	None	0.15000000596046448	None	None	None	None
m54284U_191109_043049/23200198/ccs	PacBio_Cortex_Rep2	mm10_ERCC_SIRV	chr19	58860988	58797311	-	12	4177	51174	134299	ENSMUSG00000025092.7	ENSMUST00000066285.5	Hspa12a	Hspa12a-201	Known	Known	None	0.6499999761581421	None	None	None	None
m54284U_191109_043049/89066225/ccs	PacBio_Cortex_Rep2	mm10_ERCC_SIRV	chr13	99516486	99434289	-	5	1977	39781	301666	ENSMUSG00000052727.6	ENCODEMT000301666	Map1b	ENCODEMT000301666	Known	ISM	Prefix	0.550000011920929	None	None	None	None
m54284U_191109_043049/174195146/ccs	PacBio_Cortex_Rep2	mm10_ERCC_SIRV	chr7	46845843	46855628	+	8	1585	21451	56141	ENSMUSG00000063229.15	ENSMUST00000048209.15	Ldha	Ldha-202	Known	Known	None	0.15000000596046448	None	None	None	None
m54284U_191107_221739/50595417/ccs	PacBio_Cortex_Rep1	mm10_ERCC_SIRV	chr6	92214869	92187497	-	12	4493	18180	47644	ENSMUSG00000014550.14	ENSMUST00000014694.10	Rbsn	Rbsn-201	Known	Known	None	0.800000011920929	None	None	None	None
m54284U_191107_221739/109775680/ccs	PacBio_Cortex_Rep1	mm10_ERCC_SIRV	chr1	93635626	93621908	-	12	1996	1681	4192	ENSMUSG00000026277.14	ENSMUST00000027498.13	Stk25	Stk25-201	Known	Known	None	0.3499999940395355	None	None	None	None
m54284U_191213_120042/153878988/ccs	PacBio_Hippocampus_Rep2	mm10_ERCC_SIRV	chr3	108392680	108390883	-	1	1535	9308	309224	ENSMUSG00000068740.13	ENCODEMT000309224	Celsr2	ENCODEMT000309224	Known	Genomic	None	0.15000000596046448	None	None	None	None
m54284U_191212_053548/170918966/ccs	PacBio_Hippocampus_Rep1	mm10_ERCC_SIRV	chr17	45573261	45567779	-	11	2506	47612	124328	ENSMUSG00000023944.14	ENSMUST00000024739.13	Hsp90ab1	Hsp90ab1-201	Known	Known	None	0.15000000596046448	None	None	None	None
m54284U_191213_120042/173670535/ccs	PacBio_Hippocampus_Rep2	mm10_ERCC_SIRV	chr3	108392674	108390883	-	1	1529	9308	309224	ENSMUSG00000068740.13	ENCODEMT000309224	Celsr2	ENCODEMT000309224	Known	Genomic	None	0.15000000596046448	None	None	None	None
m54284U_191107_221739/98109153/ccs	PacBio_Cortex_Rep1	mm10_ERCC_SIRV	chr15	83172183	83153501	-	9	1988	43934	113227	ENSMUSG00000018042.18	ENSMUST00000018186.15	Cyb5r3	Cyb5r3-201	Known	Known	None	0.10000000149011612	None	None	None	None
m54284U_191213_120042/2754638/ccs	PacBio_Hippocampus_Rep2	mm10_ERCC_SIRV	chr11	59450007	59407144	-	5	1894	33110	86794	ENSMUSG00000009894.15	ENSMUST00000010038.9	Snap47	Snap47-201	Known	Known	None	0.25	None	None	None	None
m54284U_191109_043049/32702770/ccs	PacBio_Cortex_Rep2	mm10_ERCC_SIRV	chr19	58861015	58797311	-	12	4204	51174	134299	ENSMUSG00000025092.7	ENSMUST00000066285.5	Hspa12a	Hspa12a-201	Known	Known	None	0.6499999761581421	None	None	None	None
m54284U_191107_221739/177340737/ccs	PacBio_Cortex_Rep1	mm10_ERCC_SIRV	chrX	162760461	162778786	+	12	1879	53743	139247	ENSMUSG00000031353.13	ENSMUST00000033720.11	Rbbp7	Rbbp7-201	Known	Known	None	0.3499999940395355	None	None	None	None
m54284U_191107_221739/72680218/ccs	PacBio_Cortex_Rep1	mm10_ERCC_SIRV	chr3	108392585	108390884	-	1	1439	9308	309224	ENSMUSG00000068740.13	ENCODEMT000309224	Celsr2	ENCODEMT000309224	Known	Genomic	None	0.15000000596046448	None	None	None	None
m54284U_191107_221739/52822285/ccs	PacBio_Cortex_Rep1	mm10_ERCC_SIRV	chr6	92214873	92187497	-	12	4497	18180	47644	ENSMUSG00000014550.14	ENSMUST00000014694.10	Rbsn	Rbsn-201	Known	Known	None	0.800000011920929	None	None	None	None
m54284U_191109_043049/174261437/ccs	PacBio_Cortex_Rep2	mm10_ERCC_SIRV	chr7	46845843	46855626	+	8	1583	21451	56141	ENSMUSG00000063229.15	ENSMUST00000048209.15	Ldha	Ldha-202	Known	Known	None	0.15000000596046448	None	None	None	None
m54284U_191212_053548/176753298/ccs	PacBio_Hippocampus_Rep1	mm10_ERCC_SIRV	chr9	50659499	50635784	-	14	2603	27751	72511	ENSMUSG00000000168.9	ENSMUST00000034567.3	Dlat	Dlat-201	Known	Known	None	0.30000001192092896	None	None	None	None
m54284U_191212_053548/171116120/ccs	PacBio_Hippocampus_Rep1	mm10_ERCC_SIRV	chr17	45573254	45567779	-	11	2499	47612	124328	ENSMUSG00000023944.14	ENSMUST00000024739.13	Hsp90ab1	Hsp90ab1-201	Known	Known	None	0.15000000596046448	None	None	None	None
m54284U_191109_043049/87229837/ccs	PacBio_Cortex_Rep2	mm10_ERCC_SIRV	chr3	108393102	108390884	-	1	1956	9308	309224	ENSMUSG00000068740.13	ENCODEMT000309224	Celsr2	ENCODEMT000309224	Known	Genomic	None	0.15000000596046448	None	None	None	None
m54284U_191109_043049/21890823/ccs	PacBio_Cortex_Rep2	mm10_ERCC_SIRV	chr15	83172191	83153501	-	9	2014	43934	113227	ENSMUSG00000018042.18	ENSMUST00000018186.15	Cyb5r3	Cyb5r3-201	Known	Known	None	0.10000000149011612	None	None	None	None
m54284U_191107_221739/110496040/ccs	PacBio_Cortex_Rep1	mm10_ERCC_SIRV	chr1	93635665	93621908	-	12	2035	1681	4192	ENSMUSG00000026277.14	ENSMUST00000027498.13	Stk25	Stk25-201	Known	Known	None	0.3499999940395355	None	None	None	None
m54284U_191212_053548/105777783/ccs	PacBio_Hippocampus_Rep1	mm10_ERCC_SIRV	chr5	76541944	76570302	+	14	2565	14375	309280	ENSMUSG00000036435.13	ENCODEMT000309280	Exoc1	ENCODEMT000309280	Known	ISM	Suffix	0.44999998807907104	None	None	None	None
m54284U_191212_053548/178979616/ccs	PacBio_Hippocampus_Rep1	mm10_ERCC_SIRV	chr13	99516488	99434290	-	5	1978	39781	301666	ENSMUSG00000052727.6	ENCODEMT000301666	Map1b	ENCODEMT000301666	Known	ISM	Prefix	0.550000011920929	None	None	None	None
m54284U_191109_043049/33686108/ccs	PacBio_Cortex_Rep2	mm10_ERCC_SIRV	chr19	58860988	58797311	-	12	4177	51174	134299	ENSMUSG00000025092.7	ENSMUST00000066285.5	Hspa12a	Hspa12a-201	Known	Known	None	0.6499999761581421	None	None	None	None
m54284U_191213_120042/2951612/ccs	PacBio_Hippocampus_Rep2	mm10_ERCC_SIRV	chr11	59450013	59407144	-	5	1900	33110	86794	ENSMUSG00000009894.15	ENSMUST00000010038.9	Snap47	Snap47-201	Known	Known	None	0.25	None	None	None	None
m54284U_191212_053548/57412273/ccs	PacBio_Hippocampus_Rep1	mm10_ERCC_SIRV	chr3	108392677	108390884	-	1	1531	9308	309224	ENSMUSG00000068740.13	ENCODEMT000309224	Celsr2	ENCODEMT000309224	Known	Genomic	None	0.15000000596046448	None	None	None	None
m54284U_191212_053548/177407605/ccs	PacBio_Hippocampus_Rep1	mm10_ERCC_SIRV	chr9	50659475	50635784	-	14	2579	27751	72511	ENSMUSG00000000168.9	ENSMUST00000034567.3	Dlat	Dlat-201	Known	Known	None	0.30000001192092896	None	None	None	None
m54284U_191107_221739/55969300/ccs	PacBio_Cortex_Rep1	mm10_ERCC_SIRV	chr6	92214857	92187497	-	12	4481	18180	47644	ENSMUSG00000014550.14	ENSMUST00000014694.10	Rbsn	Rbsn-201	Known	Known	None	0.800000011920929	None	None	None	None
m54284U_191212_053548/171246529/ccs	PacBio_Hippocampus_Rep1	mm10_ERCC_SIRV	chr17	45573260	45567779	-	11	2505	47612	124328	ENSMUSG00000023944.14	ENSMUST00000024739.13	Hsp90ab1	Hsp90ab1-201	Known	Known	None	0.15000000596046448	None	None	None	None
m54284U_191107_221739/177472773/ccs	PacBio_Cortex_Rep1	mm10_ERCC_SIRV	chrX	162760461	162778787	+	12	1880	53743	139247	ENSMUSG00000031353.13	ENSMUST00000033720.11	Rbbp7	Rbbp7-201	Known	Known	None	0.3499999940395355	None	None	None	None
m54284U_191109_043049/51447682/ccs	PacBio_Cortex_Rep2	mm10_ERCC_SIRV	chr15	83172201	83153501	-	9	2024	43934	113227	ENSMUSG00000018042.18	ENSMUST00000018186.15	Cyb5r3	Cyb5r3-201	Known	Known	None	0.10000000149011612	None	None	None	None
m54284U_191109_043049/174458348/ccs	PacBio_Cortex_Rep2	mm10_ERCC_SIRV	chr7	46845843	46855623	+	8	1580	21451	56141	ENSMUSG00000063229.15	ENSMUST00000048209.15	Ldha	Ldha-202	Known	Known	None	0.10000000149011612	None	None	None	None
m54284U_191109_043049/55510003/ccs	PacBio_Cortex_Rep2	mm10_ERCC_SIRV	chr19	58860986	58797311	-	12	4175	51174	134299	ENSMUSG00000025092.7	ENSMUST00000066285.5	Hspa12a	Hspa12a-201	Known	Known	None	0.6499999761581421	None	None	None	None
m54284U_191107_221739/110561410/ccs	PacBio_Cortex_Rep1	mm10_ERCC_SIRV	chr1	93635639	93621908	-	12	2009	1681	4192	ENSMUSG00000026277.14	ENSMUST00000027498.13	Stk25	Stk25-201	Known	Known	None	0.3499999940395355	None	None	None	None
m54284U_191213_120042/3081470/ccs	PacBio_Hippocampus_Rep2	mm10_ERCC_SIRV	chr11	59450009	59407144	-	5	1896	33110	86794	ENSMUSG00000009894.15	ENSMUST00000010038.9	Snap47	Snap47-201	Known	Known	None	0.25	None	None	None	None
m54284U_191109_043049/106562383/ccs	PacBio_Cortex_Rep2	mm10_ERCC_SIRV	chr19	58799872	58797317	-	1	2526	51174	309091	ENSMUSG00000025092.7	ENCODEMT000309091	Hspa12a	ENCODEMT000309091	Known	Genomic	None	0.6499999761581421	None	None	None	None
m54284U_191107_221739/56560241/ccs	PacBio_Cortex_Rep1	mm10_ERCC_SIRV	chr6	92214869	92187497	-	12	4493	18180	47644	ENSMUSG00000014550.14	ENSMUST00000014694.10	Rbsn	Rbsn-201	Known	Known	None	0.800000011920929	None	None	None	None
m54284U_191107_221739/92079474/ccs	PacBio_Cortex_Rep1	mm10_ERCC_SIRV	chr5	76543454	76570285	+	13	2553	14375	309282	ENSMUSG00000036435.13	ENCODEMT000309282	Exoc1	ENCODEMT000309282	Known	ISM	Suffix	0.3499999940395355	None	None	None	None
m54284U_191212_053548/171444343/ccs	PacBio_Hippocampus_Rep1	mm10_ERCC_SIRV	chr17	45573254	45567779	-	11	2464	47612	124328	ENSMUSG00000023944.14	ENSMUST00000024739.13	Hsp90ab1	Hsp90ab1-201	Known	Known	None	0.15000000596046448	None	None	None	None
m54284U_191109_043049/53872119/ccs	PacBio_Cortex_Rep2	mm10_ERCC_SIRV	chr15	83172193	83153501	-	9	2016	43934	113227	ENSMUSG00000018042.18	ENSMUST00000018186.15	Cyb5r3	Cyb5r3-201	Known	Known	None	0.10000000149011612	None	None	None	None
m54284U_191212_053548/131926028/ccs	PacBio_Hippocampus_Rep1	mm10_ERCC_SIRV	chr3	108395219	108390853	-	8	2764	9308	309246	ENSMUSG00000068740.13	ENCODEMT000309246	Celsr2	ENCODEMT000309246	Known	ISM	Suffix	0.15000000596046448	None	None	None	None
m54284U_191213_120042/179374773/ccs	PacBio_Hippocampus_Rep2	mm10_ERCC_SIRV	chr13	99516480	99434290	-	5	1963	39781	301666	ENSMUSG00000052727.6	ENCODEMT000301666	Map1b	ENCODEMT000301666	Known	ISM	Prefix	0.550000011920929	None	None	None	None
m54284U_191212_053548/179046836/ccs	PacBio_Hippocampus_Rep1	mm10_ERCC_SIRV	chr9	50659519	50635784	-	14	2623	27751	72511	ENSMUSG00000000168.9	ENSMUST00000034567.3	Dlat	Dlat-201	Known	Known	None	0.30000001192092896	None	None	None	None
m54284U_191109_043049/5899714/ccs	PacBio_Cortex_Rep2	mm10_ERCC_SIRV	chrX	162760461	162778773	+	12	1866	53743	139247	ENSMUSG00000031353.13	ENSMUST00000033720.11	Rbbp7	Rbbp7-201	Known	Known	None	0.6000000238418579	None	None	None	None
m54284U_191109_043049/174458974/ccs	PacBio_Cortex_Rep2	mm10_ERCC_SIRV	chr7	46845843	46855625	+	8	1582	21451	56141	ENSMUSG00000063229.15	ENSMUST00000048209.15	Ldha	Ldha-202	Known	Known	None	0.10000000149011612	None	None	None	None
m54284U_191109_043049/173016478/ccs	PacBio_Cortex_Rep2	mm10_ERCC_SIRV	chr19	58943679	58797311	-	13	4267	51174	309090	ENSMUSG00000025092.7	ENCODEMT000309090	Hspa12a	ENCODEMT000309090	Known	NIC	None	0.6499999761581421	None	None	None	None
m54284U_191213_120042/3344726/ccs	PacBio_Hippocampus_Rep2	mm10_ERCC_SIRV	chr11	59450021	59407144	-	5	1908	33110	86794	ENSMUSG00000009894.15	ENSMUST00000010038.9	Snap47	Snap47-201	Known	Known	None	0.25	None	None	None	None
m54284U_191212_053548/171901606/ccs	PacBio_Hippocampus_Rep1	mm10_ERCC_SIRV	chr17	45571932	45567781	-	10	2389	47612	304546	ENSMUSG00000023944.14	ENCODEMT000304546	Hsp90ab1	ENCODEMT000304546	Known	ISM	Suffix	0.15000000596046448	None	None	None	None
m54284U_191107_221739/110691289/ccs	PacBio_Cortex_Rep1	mm10_ERCC_SIRV	chr1	93635614	93621908	-	12	1984	1681	4192	ENSMUSG00000026277.14	ENSMUST00000027498.13	Stk25	Stk25-201	Known	Known	None	0.3499999940395355	None	None	None	None
m54284U_191109_043049/108200552/ccs	PacBio_Cortex_Rep2	mm10_ERCC_SIRV	chr15	83172187	83153501	-	9	2010	43934	113227	ENSMUSG00000018042.18	ENSMUST00000018186.15	Cyb5r3	Cyb5r3-201	Known	Known	None	0.10000000149011612	None	None	None	None
m54284U_191107_221739/56688747/ccs	PacBio_Cortex_Rep1	mm10_ERCC_SIRV	chr6	92214534	92187497	-	12	4670	18180	309239	ENSMUSG00000014550.14	ENCODEMT000309239	Rbsn	ENCODEMT000309239	Known	NIC	None	0.800000011920929	None	None	None	None
m54284U_191213_120042/2754899/ccs	PacBio_Hippocampus_Rep2	mm10_ERCC_SIRV	chr9	50659549	50635784	-	14	2653	27751	72511	ENSMUSG00000000168.9	ENSMUST00000034567.3	Dlat	Dlat-201	Known	Known	None	0.30000001192092896	None	None	None	None
m54284U_191212_053548/12977970/ccs	PacBio_Hippocampus_Rep1	mm10_ERCC_SIRV	chr19	58860993	58797311	-	12	4182	51174	134299	ENSMUSG00000025092.7	ENSMUST00000066285.5	Hspa12a	Hspa12a-201	Known	Known	None	0.6499999761581421	None	None	None	None
m54284U_191109_043049/7996815/ccs	PacBio_Cortex_Rep2	mm10_ERCC_SIRV	chrX	162760461	162778787	+	12	1880	53743	139247	ENSMUSG00000031353.13	ENSMUST00000033720.11	Rbbp7	Rbbp7-201	Known	Known	None	0.3499999940395355	None	None	None	None
m54284U_191213_120042/3605128/ccs	PacBio_Hippocampus_Rep2	mm10_ERCC_SIRV	chr11	59450013	59407144	-	5	1900	33110	86794	ENSMUSG00000009894.15	ENSMUST00000010038.9	Snap47	Snap47-201	Known	Known	None	0.25	None	None	None	None
m54284U_191109_043049/174522488/ccs	PacBio_Cortex_Rep2	mm10_ERCC_SIRV	chr7	46845843	46855626	+	8	1583	21451	56141	ENSMUSG00000063229.15	ENSMUST00000048209.15	Ldha	Ldha-202	Known	Known	None	0.15000000596046448	None	None	None	None
m54284U_191109_043049/133040582/ccs	PacBio_Cortex_Rep2	mm10_ERCC_SIRV	chr5	76543454	76570284	+	14	2597	14375	309283	ENSMUSG00000036435.13	ENCODEMT000309283	Exoc1	ENCODEMT000309283	Known	ISM	Suffix	0.30000001192092896	None	None	None	None
m54284U_191109_043049/112330156/ccs	PacBio_Cortex_Rep2	mm10_ERCC_SIRV	chr15	83172199	83153501	-	9	2015	43934	113227	ENSMUSG00000018042.18	ENSMUST00000018186.15	Cyb5r3	Cyb5r3-201	Known	Known	None	0.10000000149011612	None	None	None	None
m54284U_191212_053548/141100868/ccs	PacBio_Hippocampus_Rep1	mm10_ERCC_SIRV	chr3	108393515	108390889	-	2	1925	9308	309221	ENSMUSG00000068740.13	ENCODEMT000309221	Celsr2	ENCODEMT000309221	Known	ISM	Suffix	0.15000000596046448	None	None	None	None
m54284U_191212_053548/171903103/ccs	PacBio_Hippocampus_Rep1	mm10_ERCC_SIRV	chr17	45573261	45567779	-	11	2506	47612	124328	ENSMUSG00000023944.14	ENSMUST00000024739.13	Hsp90ab1	Hsp90ab1-201	Known	Known	None	0.15000000596046448	None	None	None	None
m54284U_191109_043049/24838392/ccs	PacBio_Cortex_Rep2	mm10_ERCC_SIRV	chr13	99516487	99434294	-	5	1973	39781	301666	ENSMUSG00000052727.6	ENCODEMT000301666	Map1b	ENCODEMT000301666	Known	ISM	Prefix	0.6000000238418579	None	None	None	None
m54284U_191107_221739/56888054/ccs	PacBio_Cortex_Rep1	mm10_ERCC_SIRV	chr6	92214872	92187497	-	12	4496	18180	47644	ENSMUSG00000014550.14	ENSMUST00000014694.10	Rbsn	Rbsn-201	Known	Known	None	0.800000011920929	None	None	None	None
m54284U_191213_120042/3605085/ccs	PacBio_Hippocampus_Rep2	mm10_ERCC_SIRV	chr9	50659514	50635784	-	14	2618	27751	72511	ENSMUSG00000000168.9	ENSMUST00000034567.3	Dlat	Dlat-201	Known	Known	None	0.30000001192092896	None	None	None	None
m54284U_191212_053548/83626013/ccs	PacBio_Hippocampus_Rep1	mm10_ERCC_SIRV	chr19	58860988	58797311	-	12	4177	51174	134299	ENSMUSG00000025092.7	ENSMUST00000066285.5	Hspa12a	Hspa12a-201	Known	Known	None	0.6499999761581421	None	None	None	None
m54284U_191107_221739/110756995/ccs	PacBio_Cortex_Rep1	mm10_ERCC_SIRV	chr1	93635754	93621908	-	12	2124	1681	4192	ENSMUSG00000026277.14	ENSMUST00000027498.13	Stk25	Stk25-201	Known	Known	None	0.3499999940395355	None	None	None	None
m54284U_191213_120042/3803612/ccs	PacBio_Hippocampus_Rep2	mm10_ERCC_SIRV	chr11	59449983	59407144	-	5	1870	33110	86794	ENSMUSG00000009894.15	ENSMUST00000010038.9	Snap47	Snap47-201	Known	Known	None	0.25	None	None	None	None
m54284U_191109_043049/115933785/ccs	PacBio_Cortex_Rep2	mm10_ERCC_SIRV	chr15	83172217	83153501	-	9	2040	43934	113227	ENSMUSG00000018042.18	ENSMUST00000018186.15	Cyb5r3	Cyb5r3-201	Known	Known	None	0.10000000149011612	None	None	None	None
m54284U_191109_043049/10879618/ccs	PacBio_Cortex_Rep2	mm10_ERCC_SIRV	chrX	162760461	162778787	+	12	1880	53743	139247	ENSMUSG00000031353.13	ENSMUST00000033720.11	Rbbp7	Rbbp7-201	Known	Known	None	0.3499999940395355	None	None	None	None
m54284U_191213_120042/9046048/ccs	PacBio_Hippocampus_Rep2	mm10_ERCC_SIRV	chr9	50659472	50635784	-	14	2576	27751	72511	ENSMUSG00000000168.9	ENSMUST00000034567.3	Dlat	Dlat-201	Known	Known	None	0.30000001192092896	None	None	None	None
m54284U_191109_043049/174982075/ccs	PacBio_Cortex_Rep2	mm10_ERCC_SIRV	chr7	46845843	46855626	+	8	1583	21451	56141	ENSMUSG00000063229.15	ENSMUST00000048209.15	Ldha	Ldha-202	Known	Known	None	0.15000000596046448	None	None	None	None
m54284U_191107_221739/57346006/ccs	PacBio_Cortex_Rep1	mm10_ERCC_SIRV	chr6	92214870	92187497	-	12	4494	18180	47644	ENSMUSG00000014550.14	ENSMUST00000014694.10	Rbsn	Rbsn-201	Known	Known	None	0.800000011920929	None	None	None	None
m54284U_191212_053548/172163120/ccs	PacBio_Hippocampus_Rep1	mm10_ERCC_SIRV	chr17	45573261	45567779	-	11	2506	47612	124328	ENSMUSG00000023944.14	ENSMUST00000024739.13	Hsp90ab1	Hsp90ab1-201	Known	Known	None	0.15000000596046448	None	None	None	None
m54284U_191212_053548/108069005/ccs	PacBio_Hippocampus_Rep1	mm10_ERCC_SIRV	chr19	58861003	58797311	-	12	4192	51174	134299	ENSMUSG00000025092.7	ENSMUST00000066285.5	Hspa12a	Hspa12a-201	Known	Known	None	0.6499999761581421	None	None	None	None
m54284U_191213_120042/103746215/ccs	PacBio_Hippocampus_Rep2	mm10_ERCC_SIRV	chr3	108397363	108390880	-	14	3650	9308	309284	ENSMUSG00000068740.13	ENCODEMT000309284	Celsr2	ENCODEMT000309284	Known	NIC	None	0.15000000596046448	None	None	None	None
m54284U_191213_120042/3932674/ccs	PacBio_Hippocampus_Rep2	mm10_ERCC_SIRV	chr11	59450009	59407144	-	5	1896	33110	86794	ENSMUSG00000009894.15	ENSMUST00000010038.9	Snap47	Snap47-201	Known	Known	None	0.25	None	None	None	None
m54284U_191109_043049/125830574/ccs	PacBio_Cortex_Rep2	mm10_ERCC_SIRV	chr15	83172191	83153501	-	9	2014	43934	113227	ENSMUSG00000018042.18	ENSMUST00000018186.15	Cyb5r3	Cyb5r3-201	Known	Known	None	0.10000000149011612	None	None	None	None
m54284U_191107_221739/57346533/ccs	PacBio_Cortex_Rep1	mm10_ERCC_SIRV	chr6	92189926	92187496	-	1	2430	18180	309205	ENSMUSG00000014550.14	ENCODEMT000309205	Rbsn	ENCODEMT000309205	Known	Genomic	None	0.800000011920929	None	None	None	None
m54284U_191107_221739/104530454/ccs	PacBio_Cortex_Rep1	mm10_ERCC_SIRV	chr13	99516488	99434298	-	5	1970	39781	301666	ENSMUSG00000052727.6	ENCODEMT000301666	Map1b	ENCODEMT000301666	Known	ISM	Prefix	0.75	None	None	None	None
m54284U_191213_120042/26609755/ccs	PacBio_Hippocampus_Rep2	mm10_ERCC_SIRV	chr19	58799569	58797317	-	1	2223	51174	309091	ENSMUSG00000025092.7	ENCODEMT000309091	Hspa12a	ENCODEMT000309091	Known	Genomic	None	0.6499999761581421	None	None	None	None
m54284U_191107_221739/111018633/ccs	PacBio_Cortex_Rep1	mm10_ERCC_SIRV	chr1	93635665	93621908	-	12	2035	1681	4192	ENSMUSG00000026277.14	ENSMUST00000027498.13	Stk25	Stk25-201	Known	Known	None	0.3499999940395355	None	None	None	None
m54284U_191213_120042/9503618/ccs	PacBio_Hippocampus_Rep2	mm10_ERCC_SIRV	chr9	50659513	50635784	-	14	2617	27751	72511	ENSMUSG00000000168.9	ENSMUST00000034567.3	Dlat	Dlat-201	Known	Known	None	0.30000001192092896	None	None	None	None
m54284U_191107_221739/117508799/ccs	PacBio_Cortex_Rep1	mm10_ERCC_SIRV	chr3	108392681	108390885	-	1	1534	9308	309224	ENSMUSG00000068740.13	ENCODEMT000309224	Celsr2	ENCODEMT000309224	Known	Genomic	None	0.20000000298023224	None	None	None	None
m54284U_191213_120042/92799290/ccs	PacBio_Hippocampus_Rep2	mm10_ERCC_SIRV	chr5	76543456	76570286	+	13	2553	14375	309282	ENSMUSG00000036435.13	ENCODEMT000309282	Exoc1	ENCODEMT000309282	Known	ISM	Suffix	0.4000000059604645	None	None	None	None
m54284U_191109_043049/13239839/ccs	PacBio_Cortex_Rep2	mm10_ERCC_SIRV	chrX	162760461	162778787	+	12	1880	53743	139247	ENSMUSG00000031353.13	ENSMUST00000033720.11	Rbbp7	Rbbp7-201	Known	Known	None	0.3499999940395355	None	None	None	None
m54284U_191212_053548/172163537/ccs	PacBio_Hippocampus_Rep1	mm10_ERCC_SIRV	chr17	45573247	45567779	-	11	2492	47612	124328	ENSMUSG00000023944.14	ENSMUST00000024739.13	Hsp90ab1	Hsp90ab1-201	Known	Known	None	0.15000000596046448	None	None	None	None
m54284U_191109_043049/175178770/ccs	PacBio_Cortex_Rep2	mm10_ERCC_SIRV	chr7	46845843	46855625	+	8	1582	21451	56141	ENSMUSG00000063229.15	ENSMUST00000048209.15	Ldha	Ldha-202	Known	Known	None	0.10000000149011612	None	None	None	None
m54284U_191212_053548/5768340/ccs	PacBio_Hippocampus_Rep1	mm10_ERCC_SIRV	chr15	83172198	83153501	-	9	2021	43934	113227	ENSMUSG00000018042.18	ENSMUST00000018186.15	Cyb5r3	Cyb5r3-201	Known	Known	None	0.10000000149011612	None	None	None	None
m54284U_191213_120042/12124644/ccs	PacBio_Hippocampus_Rep2	mm10_ERCC_SIRV	chr9	50659527	50635784	-	14	2631	27751	72511	ENSMUSG00000000168.9	ENSMUST00000034567.3	Dlat	Dlat-201	Known	Known	None	0.30000001192092896	None	None	None	None
m54284U_191213_120042/3932756/ccs	PacBio_Hippocampus_Rep2	mm10_ERCC_SIRV	chr11	59438434	59407144	-	4	1806	33110	305546	ENSMUSG00000009894.15	ENCODEMT000305546	Snap47	ENCODEMT000305546	Known	ISM	Suffix	0.25	None	None	None	None
m54284U_191213_120042/50922556/ccs	PacBio_Hippocampus_Rep2	mm10_ERCC_SIRV	chr19	58860960	58797311	-	12	4149	51174	134299	ENSMUSG00000025092.7	ENSMUST00000066285.5	Hspa12a	Hspa12a-201	Known	Known	None	0.6499999761581421	None	None	None	None
m54284U_191107_221739/57804280/ccs	PacBio_Cortex_Rep1	mm10_ERCC_SIRV	chr6	92214839	92187497	-	12	4365	18180	309209	ENSMUSG00000014550.14	ENCODEMT000309209	Rbsn	ENCODEMT000309209	Known	NIC	None	0.800000011920929	None	None	None	None
m54284U_191212_053548/172228665/ccs	PacBio_Hippocampus_Rep1	mm10_ERCC_SIRV	chr17	45573254	45567779	-	11	2499	47612	124328	ENSMUSG00000023944.14	ENSMUST00000024739.13	Hsp90ab1	Hsp90ab1-201	Known	Known	None	0.15000000596046448	None	None	None	None
m54284U_191107_221739/111543469/ccs	PacBio_Cortex_Rep1	mm10_ERCC_SIRV	chr1	93635681	93621908	-	12	2051	1681	4192	ENSMUSG00000026277.14	ENSMUST00000027498.13	Stk25	Stk25-201	Known	Known	None	0.3499999940395355	None	None	None	None
m54284U_191212_053548/27330508/ccs	PacBio_Hippocampus_Rep1	mm10_ERCC_SIRV	chr15	83172185	83153501	-	9	2008	43934	113227	ENSMUSG00000018042.18	ENSMUST00000018186.15	Cyb5r3	Cyb5r3-201	Known	Known	None	0.10000000149011612	None	None	None	None
m54284U_191109_043049/126812318/ccs	PacBio_Cortex_Rep2	mm10_ERCC_SIRV	chr3	108395290	108390854	-	8	2834	9308	309246	ENSMUSG00000068740.13	ENCODEMT000309246	Celsr2	ENCODEMT000309246	Known	ISM	Suffix	0.20000000298023224	None	None	None	None
m54284U_191213_120042/13042822/ccs	PacBio_Hippocampus_Rep2	mm10_ERCC_SIRV	chr9	50659508	50635784	-	14	2612	27751	72511	ENSMUSG00000000168.9	ENSMUST00000034567.3	Dlat	Dlat-201	Known	Known	None	0.30000001192092896	None	None	None	None
m54284U_191109_043049/13502646/ccs	PacBio_Cortex_Rep2	mm10_ERCC_SIRV	chrX	162760461	162778790	+	12	1883	53743	139247	ENSMUSG00000031353.13	ENSMUST00000033720.11	Rbbp7	Rbbp7-201	Known	Known	None	0.20000000298023224	None	None	None	None
m54284U_191212_053548/40372463/ccs	PacBio_Hippocampus_Rep1	mm10_ERCC_SIRV	chr13	99516488	99434298	-	5	1970	39781	301666	ENSMUSG00000052727.6	ENCODEMT000301666	Map1b	ENCODEMT000301666	Known	ISM	Prefix	0.75	None	None	None	None
m54284U_191107_221739/47712313/ccs	PacBio_Cortex_Rep1	mm10_ERCC_SIRV	chr5	76543504	76570272	+	13	2491	14375	309282	ENSMUSG00000036435.13	ENCODEMT000309282	Exoc1	ENCODEMT000309282	Known	ISM	Suffix	0.4000000059604645	None	None	None	None
m54284U_191213_120042/3934073/ccs	PacBio_Hippocampus_Rep2	mm10_ERCC_SIRV	chr11	59449915	59407146	-	6	1947	33110	305979	ENSMUSG00000009894.15	ENCODEMT000305979	Snap47	ENCODEMT000305979	Known	NIC	None	0.25	None	None	None	None
m54284U_191109_043049/175639032/ccs	PacBio_Cortex_Rep2	mm10_ERCC_SIRV	chr7	46845843	46855626	+	8	1583	21451	56141	ENSMUSG00000063229.15	ENSMUST00000048209.15	Ldha	Ldha-202	Known	Known	None	0.15000000596046448	None	None	None	None
m54284U_191212_053548/1573217/ccs	PacBio_Hippocampus_Rep1	mm10_ERCC_SIRV	chr3	108392680	108390885	-	1	1533	9308	309224	ENSMUSG00000068740.13	ENCODEMT000309224	Celsr2	ENCODEMT000309224	Known	Genomic	None	0.20000000298023224	None	None	None	None
m54284U_191213_120042/77596378/ccs	PacBio_Hippocampus_Rep2	mm10_ERCC_SIRV	chr19	58861014	58797311	-	12	4203	51174	134299	ENSMUSG00000025092.7	ENSMUST00000066285.5	Hspa12a	Hspa12a-201	Known	Known	None	0.6499999761581421	None	None	None	None
m54284U_191107_221739/58067213/ccs	PacBio_Cortex_Rep1	mm10_ERCC_SIRV	chr6	92214859	92187497	-	12	4483	18180	47644	ENSMUSG00000014550.14	ENSMUST00000014694.10	Rbsn	Rbsn-201	Known	Known	None	0.800000011920929	None	None	None	None
m54284U_191212_053548/27592466/ccs	PacBio_Hippocampus_Rep1	mm10_ERCC_SIRV	chr15	83172191	83153501	-	9	2014	43934	113227	ENSMUSG00000018042.18	ENSMUST00000018186.15	Cyb5r3	Cyb5r3-201	Known	Known	None	0.10000000149011612	None	None	None	None
m54284U_191107_221739/59375912/ccs	PacBio_Cortex_Rep1	mm10_ERCC_SIRV	chr6	92214848	92187497	-	12	4461	18180	309285	ENSMUSG00000014550.14	ENCODEMT000309285	Rbsn	ENCODEMT000309285	Known	NNC	None	0.800000011920929	None	None	None	None
m54284U_191212_053548/172621840/ccs	PacBio_Hippocampus_Rep1	mm10_ERCC_SIRV	chr17	45573254	45567779	-	11	2499	47612	124328	ENSMUSG00000023944.14	ENSMUST00000024739.13	Hsp90ab1	Hsp90ab1-201	Known	Known	None	0.15000000596046448	None	None	None	None
m54284U_191213_120042/13371901/ccs	PacBio_Hippocampus_Rep2	mm10_ERCC_SIRV	chr9	50659540	50635784	-	14	2644	27751	72511	ENSMUSG00000000168.9	ENSMUST00000034567.3	Dlat	Dlat-201	Known	Known	None	0.30000001192092896	None	None	None	None
m54284U_191107_221739/112460227/ccs	PacBio_Cortex_Rep1	mm10_ERCC_SIRV	chr1	93635742	93621944	-	13	2221	1681	307900	ENSMUSG00000026277.14	ENCODEMT000307900	Stk25	ENCODEMT000307900	Known	NNC	None	0.3499999940395355	None	None	None	None
m54284U_191213_120042/3997721/ccs	PacBio_Hippocampus_Rep2	mm10_ERCC_SIRV	chr11	59450021	59407144	-	5	1908	33110	86794	ENSMUSG00000009894.15	ENSMUST00000010038.9	Snap47	Snap47-201	Known	Known	None	0.25	None	None	None	None
m54284U_191212_053548/69010862/ccs	PacBio_Hippocampus_Rep1	mm10_ERCC_SIRV	chr15	83172187	83153501	-	9	2010	43934	113227	ENSMUSG00000018042.18	ENSMUST00000018186.15	Cyb5r3	Cyb5r3-201	Known	Known	None	0.10000000149011612	None	None	None	None
m54284U_191213_120042/111217203/ccs	PacBio_Hippocampus_Rep2	mm10_ERCC_SIRV	chr19	58860984	58797311	-	12	4173	51174	134299	ENSMUSG00000025092.7	ENSMUST00000066285.5	Hspa12a	Hspa12a-201	Known	Known	None	0.6499999761581421	None	None	None	None
m54284U_191109_043049/175901472/ccs	PacBio_Cortex_Rep2	mm10_ERCC_SIRV	chr7	46845843	46855624	+	8	1581	21451	56141	ENSMUSG00000063229.15	ENSMUST00000048209.15	Ldha	Ldha-202	Known	Known	None	0.10000000149011612	None	None	None	None
m54284U_191109_043049/17893565/ccs	PacBio_Cortex_Rep2	mm10_ERCC_SIRV	chrX	162760461	162778787	+	12	1880	53743	139247	ENSMUSG00000031353.13	ENSMUST00000033720.11	Rbbp7	Rbbp7-201	Known	Known	None	0.3499999940395355	None	None	None	None
m54284U_191109_043049/116722419/ccs	PacBio_Cortex_Rep2	mm10_ERCC_SIRV	chr5	76543517	76570283	+	13	2496	14375	309282	ENSMUSG00000036435.13	ENCODEMT000309282	Exoc1	ENCODEMT000309282	Known	ISM	Suffix	0.30000001192092896	None	None	None	None
m54284U_191107_221739/59377767/ccs	PacBio_Cortex_Rep1	mm10_ERCC_SIRV	chr6	92214851	92187497	-	12	4475	18180	47644	ENSMUSG00000014550.14	ENSMUST00000014694.10	Rbsn	Rbsn-201	Known	Known	None	0.800000011920929	None	None	None	None
m54284U_191213_120042/13698434/ccs	PacBio_Hippocampus_Rep2	mm10_ERCC_SIRV	chr9	50659542	50635784	-	14	2646	27751	72511	ENSMUSG00000000168.9	ENSMUST00000034567.3	Dlat	Dlat-201	Known	Known	None	0.30000001192092896	None	None	None	None
m54284U_191212_053548/18744387/ccs	PacBio_Hippocampus_Rep1	mm10_ERCC_SIRV	chr3	108393506	108390885	-	3	2160	9308	309223	ENSMUSG00000068740.13	ENCODEMT000309223	Celsr2	ENCODEMT000309223	Known	ISM	Suffix	0.20000000298023224	None	None	None	None
m54284U_191213_120042/60097688/ccs	PacBio_Hippocampus_Rep2	mm10_ERCC_SIRV	chr13	99516488	99434298	-	5	1970	39781	301666	ENSMUSG00000052727.6	ENCODEMT000301666	Map1b	ENCODEMT000301666	Known	ISM	Prefix	0.75	None	None	None	None
m54284U_191212_053548/172622814/ccs	PacBio_Hippocampus_Rep1	mm10_ERCC_SIRV	chr17	45569858	45567781	-	5	1444	47612	304551	ENSMUSG00000023944.14	ENCODEMT000304551	Hsp90ab1	ENCODEMT000304551	Known	ISM	Suffix	0.15000000596046448	None	None	None	None
m54284U_191212_053548/79759854/ccs	PacBio_Hippocampus_Rep1	mm10_ERCC_SIRV	chr15	83172198	83153501	-	9	2045	43934	113227	ENSMUSG00000018042.18	ENSMUST00000018186.15	Cyb5r3	Cyb5r3-201	Known	Known	None	0.10000000149011612	None	None	None	None
m54284U_191213_120042/4194628/ccs	PacBio_Hippocampus_Rep2	mm10_ERCC_SIRV	chr11	59450009	59407144	-	5	1896	33110	86794	ENSMUSG00000009894.15	ENSMUST00000010038.9	Snap47	Snap47-201	Known	Known	None	0.25	None	None	None	None
m54284U_191212_053548/29952147/ccs	PacBio_Hippocampus_Rep1	mm10_ERCC_SIRV	chr3	108392676	108390885	-	1	1529	9308	309224	ENSMUSG00000068740.13	ENCODEMT000309224	Celsr2	ENCODEMT000309224	Known	Genomic	None	0.20000000298023224	None	None	None	None
m54284U_191213_120042/155453150/ccs	PacBio_Hippocampus_Rep2	mm10_ERCC_SIRV	chr19	58860988	58797311	-	12	4177	51174	134299	ENSMUSG00000025092.7	ENSMUST00000066285.5	Hspa12a	Hspa12a-201	Known	Known	None	0.6499999761581421	None	None	None	None
m54284U_191107_221739/113117125/ccs	PacBio_Cortex_Rep1	mm10_ERCC_SIRV	chr1	93635614	93621908	-	12	1984	1681	4192	ENSMUSG00000026277.14	ENSMUST00000027498.13	Stk25	Stk25-201	Known	Known	None	0.3499999940395355	None	None	None	None
m54284U_191107_221739/61868451/ccs	PacBio_Cortex_Rep1	mm10_ERCC_SIRV	chr6	92214870	92187497	-	12	4494	18180	47644	ENSMUSG00000014550.14	ENSMUST00000014694.10	Rbsn	Rbsn-201	Known	Known	None	0.800000011920929	None	None	None	None
m54284U_191213_120042/16516902/ccs	PacBio_Hippocampus_Rep2	mm10_ERCC_SIRV	chr9	50659475	50635784	-	14	2579	27751	72511	ENSMUSG00000000168.9	ENSMUST00000034567.3	Dlat	Dlat-201	Known	Known	None	0.30000001192092896	None	None	None	None
m54284U_191109_043049/175965557/ccs	PacBio_Cortex_Rep2	mm10_ERCC_SIRV	chr7	46845843	46855626	+	8	1583	21451	56141	ENSMUSG00000063229.15	ENSMUST00000048209.15	Ldha	Ldha-202	Known	Known	None	0.15000000596046448	None	None	None	None
m54284U_191212_053548/92277148/ccs	PacBio_Hippocampus_Rep1	mm10_ERCC_SIRV	chr15	83172175	83153501	-	9	1998	43934	113227	ENSMUSG00000018042.18	ENSMUST00000018186.15	Cyb5r3	Cyb5r3-201	Known	Known	None	0.10000000149011612	None	None	None	None
m54284U_191213_120042/20185961/ccs	PacBio_Hippocampus_Rep2	mm10_ERCC_SIRV	chr5	76543525	76570285	+	14	2527	14375	309283	ENSMUSG00000036435.13	ENCODEMT000309283	Exoc1	ENCODEMT000309283	Known	ISM	Suffix	0.30000001192092896	None	None	None	None
m54284U_191109_043049/24707945/ccs	PacBio_Cortex_Rep2	mm10_ERCC_SIRV	chrX	162760461	162778787	+	12	1880	53743	139247	ENSMUSG00000031353.13	ENSMUST00000033720.11	Rbbp7	Rbbp7-201	Known	Known	None	0.3499999940395355	None	None	None	None
m54284U_191212_053548/172818464/ccs	PacBio_Hippocampus_Rep1	mm10_ERCC_SIRV	chr17	45573261	45567779	-	11	2506	47612	124328	ENSMUSG00000023944.14	ENSMUST00000024739.13	Hsp90ab1	Hsp90ab1-201	Known	Known	None	0.15000000596046448	None	None	None	None
m54284U_191107_221739/62260969/ccs	PacBio_Cortex_Rep1	mm10_ERCC_SIRV	chr6	92214848	92187497	-	12	4472	18180	47644	ENSMUSG00000014550.14	ENSMUST00000014694.10	Rbsn	Rbsn-201	Known	Known	None	0.800000011920929	None	None	None	None
m54284U_191213_120042/4326795/ccs	PacBio_Hippocampus_Rep2	mm10_ERCC_SIRV	chr11	59450013	59407144	-	5	1900	33110	86794	ENSMUSG00000009894.15	ENSMUST00000010038.9	Snap47	Snap47-201	Known	Known	None	0.25	None	None	None	None
m54284U_191213_120042/176292787/ccs	PacBio_Hippocampus_Rep2	mm10_ERCC_SIRV	chr19	58943677	58797311	-	13	4265	51174	309090	ENSMUSG00000025092.7	ENCODEMT000309090	Hspa12a	ENCODEMT000309090	Known	NIC	None	0.6499999761581421	None	None	None	None
m54284U_191213_120042/99289888/ccs	PacBio_Hippocampus_Rep2	mm10_ERCC_SIRV	chr13	99516487	99434298	-	5	1969	39781	301666	ENSMUSG00000052727.6	ENCODEMT000301666	Map1b	ENCODEMT000301666	Known	ISM	Prefix	0.75	None	None	None	None
m54284U_191213_120042/16778912/ccs	PacBio_Hippocampus_Rep2	mm10_ERCC_SIRV	chr9	50659542	50635784	-	14	2646	27751	72511	ENSMUSG00000000168.9	ENSMUST00000034567.3	Dlat	Dlat-201	Known	Known	None	0.30000001192092896	None	None	None	None
m54284U_191107_221739/113183049/ccs	PacBio_Cortex_Rep1	mm10_ERCC_SIRV	chr1	93635639	93621908	-	12	2009	1681	4192	ENSMUSG00000026277.14	ENSMUST00000027498.13	Stk25	Stk25-201	Known	Known	None	0.3499999940395355	None	None	None	None
m54284U_191212_053548/117114712/ccs	PacBio_Hippocampus_Rep1	mm10_ERCC_SIRV	chr15	83172207	83153501	-	9	2020	43934	113227	ENSMUSG00000018042.18	ENSMUST00000018186.15	Cyb5r3	Cyb5r3-201	Known	Known	None	0.10000000149011612	None	None	None	None
m54284U_191212_053548/39126086/ccs	PacBio_Hippocampus_Rep1	mm10_ERCC_SIRV	chr3	108396121	108390883	-	11	3054	9308	309235	ENSMUSG00000068740.13	ENCODEMT000309235	Celsr2	ENCODEMT000309235	Known	ISM	Suffix	0.20000000298023224	None	None	None	None
m54284U_191107_221739/62981861/ccs	PacBio_Cortex_Rep1	mm10_ERCC_SIRV	chr6	92214536	92187497	-	12	4672	18180	309239	ENSMUSG00000014550.14	ENCODEMT000309239	Rbsn	ENCODEMT000309239	Known	NIC	None	0.800000011920929	None	None	None	None
m54284U_191109_043049/28771281/ccs	PacBio_Cortex_Rep2	mm10_ERCC_SIRV	chrX	162760461	162778787	+	12	1880	53743	139247	ENSMUSG00000031353.13	ENSMUST00000033720.11	Rbbp7	Rbbp7-201	Known	Known	None	0.3499999940395355	None	None	None	None
m54284U_191212_053548/173015852/ccs	PacBio_Hippocampus_Rep1	mm10_ERCC_SIRV	chr17	45573268	45567779	-	11	2513	47612	124328	ENSMUSG00000023944.14	ENSMUST00000024739.13	Hsp90ab1	Hsp90ab1-201	Known	Known	None	0.15000000596046448	None	None	None	None
m54284U_191109_043049/176032396/ccs	PacBio_Cortex_Rep2	mm10_ERCC_SIRV	chr7	46845843	46855626	+	8	1583	21451	56141	ENSMUSG00000063229.15	ENSMUST00000048209.15	Ldha	Ldha-202	Known	Known	None	0.15000000596046448	None	None	None	None
m54284U_191213_120042/4523085/ccs	PacBio_Hippocampus_Rep2	mm10_ERCC_SIRV	chr11	59450014	59407144	-	5	1901	33110	86794	ENSMUSG00000009894.15	ENSMUST00000010038.9	Snap47	Snap47-201	Known	Known	None	0.25	None	None	None	None
m54284U_191213_120042/18549015/ccs	PacBio_Hippocampus_Rep2	mm10_ERCC_SIRV	chr9	50659557	50635784	-	14	2661	27751	72511	ENSMUSG00000000168.9	ENSMUST00000034567.3	Dlat	Dlat-201	Known	Known	None	0.30000001192092896	None	None	None	None
m54284U_191107_221739/68290420/ccs	PacBio_Cortex_Rep1	mm10_ERCC_SIRV	chr19	58861013	58797312	-	12	4201	51174	134299	ENSMUSG00000025092.7	ENSMUST00000066285.5	Hspa12a	Hspa12a-201	Known	Known	None	0.6499999761581421	None	None	None	None
m54284U_191212_053548/8388867/ccs	PacBio_Hippocampus_Rep1	mm10_ERCC_SIRV	chr5	76543536	76570278	+	13	2465	14375	309282	ENSMUSG00000036435.13	ENCODEMT000309282	Exoc1	ENCODEMT000309282	Known	ISM	Suffix	0.44999998807907104	None	None	None	None
m54284U_191212_053548/64816075/ccs	PacBio_Hippocampus_Rep1	mm10_ERCC_SIRV	chr3	108391710	108390885	-	1	563	9308	309224	ENSMUSG00000068740.13	ENCODEMT000309224	Celsr2	ENCODEMT000309224	Known	Genomic	None	0.20000000298023224	None	None	None	None
m54284U_191212_053548/117705357/ccs	PacBio_Hippocampus_Rep1	mm10_ERCC_SIRV	chr15	83172156	83153501	-	9	1979	43934	113227	ENSMUSG00000018042.18	ENSMUST00000018186.15	Cyb5r3	Cyb5r3-201	Known	Known	None	0.10000000149011612	None	None	None	None
m54284U_191107_221739/64029474/ccs	PacBio_Cortex_Rep1	mm10_ERCC_SIRV	chr6	92214868	92187497	-	12	4492	18180	47644	ENSMUSG00000014550.14	ENSMUST00000014694.10	Rbsn	Rbsn-201	Known	Known	None	0.800000011920929	None	None	None	None
m54284U_191213_120042/112790262/ccs	PacBio_Hippocampus_Rep2	mm10_ERCC_SIRV	chr13	99516452	99434298	-	5	1934	39781	301666	ENSMUSG00000052727.6	ENCODEMT000301666	Map1b	ENCODEMT000301666	Known	ISM	Prefix	0.75	None	None	None	None
m54284U_191107_221739/113312175/ccs	PacBio_Cortex_Rep1	mm10_ERCC_SIRV	chr1	93635571	93621908	-	12	1941	1681	4192	ENSMUSG00000026277.14	ENSMUST00000027498.13	Stk25	Stk25-201	Known	Known	None	0.3499999940395355	None	None	None	None
m54284U_191212_053548/173148605/ccs	PacBio_Hippocampus_Rep1	mm10_ERCC_SIRV	chr17	45573228	45567779	-	11	2473	47612	124328	ENSMUSG00000023944.14	ENSMUST00000024739.13	Hsp90ab1	Hsp90ab1-201	Known	Known	None	0.15000000596046448	None	None	None	None
m54284U_191109_043049/38143723/ccs	PacBio_Cortex_Rep2	mm10_ERCC_SIRV	chrX	162760461	162778787	+	12	1880	53743	139247	ENSMUSG00000031353.13	ENSMUST00000033720.11	Rbbp7	Rbbp7-201	Known	Known	None	0.3499999940395355	None	None	None	None
m54284U_191213_120042/18744041/ccs	PacBio_Hippocampus_Rep2	mm10_ERCC_SIRV	chr9	50659548	50635784	-	14	2652	27751	72511	ENSMUSG00000000168.9	ENSMUST00000034567.3	Dlat	Dlat-201	Known	Known	None	0.30000001192092896	None	None	None	None
m54284U_191213_120042/4849736/ccs	PacBio_Hippocampus_Rep2	mm10_ERCC_SIRV	chr11	59449954	59407144	-	5	1838	33110	305541	ENSMUSG00000009894.15	ENCODEMT000305541	Snap47	ENCODEMT000305541	Known	NIC	None	0.25	None	None	None	None
m54284U_191109_043049/18809664/ccs	PacBio_Cortex_Rep2	mm10_ERCC_SIRV	chr19	58860990	58797312	-	12	4178	51174	134299	ENSMUSG00000025092.7	ENSMUST00000066285.5	Hspa12a	Hspa12a-201	Known	Known	None	0.6499999761581421	None	None	None	None
m54284U_191109_043049/176359094/ccs	PacBio_Cortex_Rep2	mm10_ERCC_SIRV	chr7	46845843	46855626	+	8	1583	21451	56141	ENSMUSG00000063229.15	ENSMUST00000048209.15	Ldha	Ldha-202	Known	Known	None	0.15000000596046448	None	None	None	None
m54284U_191107_221739/65208653/ccs	PacBio_Cortex_Rep1	mm10_ERCC_SIRV	chr6	92214869	92187497	-	12	4493	18180	47644	ENSMUSG00000014550.14	ENSMUST00000014694.10	Rbsn	Rbsn-201	Known	Known	None	0.800000011920929	None	None	None	None
m54284U_191212_053548/133432522/ccs	PacBio_Hippocampus_Rep1	mm10_ERCC_SIRV	chr15	83172201	83153501	-	9	2024	43934	113227	ENSMUSG00000018042.18	ENSMUST00000018186.15	Cyb5r3	Cyb5r3-201	Known	Known	None	0.10000000149011612	None	None	None	None
m54284U_191107_221739/49479890/ccs	PacBio_Cortex_Rep1	mm10_ERCC_SIRV	chr5	76543564	76570278	+	13	2437	14375	309282	ENSMUSG00000036435.13	ENCODEMT000309282	Exoc1	ENCODEMT000309282	Known	ISM	Suffix	0.44999998807907104	None	None	None	None
m54284U_191213_120042/21629659/ccs	PacBio_Hippocampus_Rep2	mm10_ERCC_SIRV	chr9	50659513	50635784	-	14	2617	27751	72511	ENSMUSG00000000168.9	ENSMUST00000034567.3	Dlat	Dlat-201	Known	Known	None	0.30000001192092896	None	None	None	None
m54284U_191212_053548/69797683/ccs	PacBio_Hippocampus_Rep1	mm10_ERCC_SIRV	chr3	108394295	108390883	-	5	2411	9308	309227	ENSMUSG00000068740.13	ENCODEMT000309227	Celsr2	ENCODEMT000309227	Known	ISM	Suffix	0.20000000298023224	None	None	None	None
m54284U_191212_053548/173410573/ccs	PacBio_Hippocampus_Rep1	mm10_ERCC_SIRV	chr17	45573276	45567779	-	11	2521	47612	124328	ENSMUSG00000023944.14	ENSMUST00000024739.13	Hsp90ab1	Hsp90ab1-201	Known	Known	None	0.15000000596046448	None	None	None	None
m54284U_191107_221739/65340181/ccs	PacBio_Cortex_Rep1	mm10_ERCC_SIRV	chr6	92214849	92187497	-	12	4473	18180	47644	ENSMUSG00000014550.14	ENSMUST00000014694.10	Rbsn	Rbsn-201	Known	Known	None	0.800000011920929	None	None	None	None
m54284U_191213_120042/4980770/ccs	PacBio_Hippocampus_Rep2	mm10_ERCC_SIRV	chr11	59450305	59407144	-	5	2192	33110	86794	ENSMUSG00000009894.15	ENSMUST00000010038.9	Snap47	Snap47-201	Known	Known	None	0.25	None	None	None	None
m54284U_191109_043049/38536229/ccs	PacBio_Cortex_Rep2	mm10_ERCC_SIRV	chrX	162760461	162778787	+	12	1880	53743	139247	ENSMUSG00000031353.13	ENSMUST00000033720.11	Rbbp7	Rbbp7-201	Known	Known	None	0.3499999940395355	None	None	None	None
m54284U_191109_043049/60031828/ccs	PacBio_Cortex_Rep2	mm10_ERCC_SIRV	chr19	58860988	58797312	-	12	4176	51174	134299	ENSMUSG00000025092.7	ENSMUST00000066285.5	Hspa12a	Hspa12a-201	Known	Known	None	0.6499999761581421	None	None	None	None
m54284U_191107_221739/113509724/ccs	PacBio_Cortex_Rep1	mm10_ERCC_SIRV	chr1	93635571	93621908	-	12	1941	1681	4192	ENSMUSG00000026277.14	ENSMUST00000027498.13	Stk25	Stk25-201	Known	Known	None	0.3499999940395355	None	None	None	None
m54284U_191212_053548/151389875/ccs	PacBio_Hippocampus_Rep1	mm10_ERCC_SIRV	chr15	83172172	83153501	-	9	1995	43934	113227	ENSMUSG00000018042.18	ENSMUST00000018186.15	Cyb5r3	Cyb5r3-201	Known	Known	None	0.10000000149011612	None	None	None	None
m54284U_191213_120042/135464191/ccs	PacBio_Hippocampus_Rep2	mm10_ERCC_SIRV	chr13	99516520	99434298	-	5	2002	39781	301666	ENSMUSG00000052727.6	ENCODEMT000301666	Map1b	ENCODEMT000301666	Known	ISM	Prefix	0.75	None	None	None	None
m54284U_191213_120042/22938481/ccs	PacBio_Hippocampus_Rep2	mm10_ERCC_SIRV	chr9	50659530	50635784	-	14	2634	27751	72511	ENSMUSG00000000168.9	ENSMUST00000034567.3	Dlat	Dlat-201	Known	Known	None	0.30000001192092896	None	None	None	None
m54284U_191109_043049/176425161/ccs	PacBio_Cortex_Rep2	mm10_ERCC_SIRV	chr7	46845843	46855626	+	8	1583	21451	56141	ENSMUSG00000063229.15	ENSMUST00000048209.15	Ldha	Ldha-202	Known	Known	None	0.15000000596046448	None	None	None	None
m54284U_191107_221739/65340813/ccs	PacBio_Cortex_Rep1	mm10_ERCC_SIRV	chr6	92214869	92187497	-	12	4493	18180	47644	ENSMUSG00000014550.14	ENSMUST00000014694.10	Rbsn	Rbsn-201	Known	Known	None	0.800000011920929	None	None	None	None
m54284U_191212_053548/173541194/ccs	PacBio_Hippocampus_Rep1	mm10_ERCC_SIRV	chr17	45573268	45567779	-	11	2513	47612	124328	ENSMUSG00000023944.14	ENSMUST00000024739.13	Hsp90ab1	Hsp90ab1-201	Known	Known	None	0.15000000596046448	None	None	None	None
m54284U_191213_120042/24118576/ccs	PacBio_Hippocampus_Rep2	mm10_ERCC_SIRV	chr9	50659471	50635784	-	14	2575	27751	72511	ENSMUSG00000000168.9	ENSMUST00000034567.3	Dlat	Dlat-201	Known	Known	None	0.30000001192092896	None	None	None	None
m54284U_191212_053548/163906260/ccs	PacBio_Hippocampus_Rep1	mm10_ERCC_SIRV	chr15	83172176	83153501	-	9	1999	43934	113227	ENSMUSG00000018042.18	ENSMUST00000018186.15	Cyb5r3	Cyb5r3-201	Known	Known	None	0.10000000149011612	None	None	None	None
m54284U_191213_120042/5111892/ccs	PacBio_Hippocampus_Rep2	mm10_ERCC_SIRV	chr11	59450013	59407144	-	5	1900	33110	86794	ENSMUSG00000009894.15	ENSMUST00000010038.9	Snap47	Snap47-201	Known	Known	None	0.25	None	None	None	None
m54284U_191107_221739/65798925/ccs	PacBio_Cortex_Rep1	mm10_ERCC_SIRV	chr6	92190290	92187496	-	1	2794	18180	309205	ENSMUSG00000014550.14	ENCODEMT000309205	Rbsn	ENCODEMT000309205	Known	Genomic	None	0.800000011920929	None	None	None	None
m54284U_191212_053548/145883389/ccs	PacBio_Hippocampus_Rep1	mm10_ERCC_SIRV	chr5	76543893	76563385	+	9	1218	14375	309286	ENSMUSG00000036435.13	ENCODEMT000309286	Exoc1	ENCODEMT000309286	Known	ISM	Suffix	0.4000000059604645	None	None	None	None
m54284U_191109_043049/46399621/ccs	PacBio_Cortex_Rep2	mm10_ERCC_SIRV	chrX	162760461	162778786	+	12	1879	53743	139247	ENSMUSG00000031353.13	ENSMUST00000033720.11	Rbbp7	Rbbp7-201	Known	Known	None	0.3499999940395355	None	None	None	None
m54284U_191109_043049/66061043/ccs	PacBio_Cortex_Rep2	mm10_ERCC_SIRV	chr19	58860988	58797312	-	12	4176	51174	134299	ENSMUSG00000025092.7	ENSMUST00000066285.5	Hspa12a	Hspa12a-201	Known	Known	None	0.6499999761581421	None	None	None	None
m54284U_191212_053548/102107772/ccs	PacBio_Hippocampus_Rep1	mm10_ERCC_SIRV	chr3	108393446	108390885	-	3	2100	9308	309223	ENSMUSG00000068740.13	ENCODEMT000309223	Celsr2	ENCODEMT000309223	Known	ISM	Suffix	0.20000000298023224	None	None	None	None
m54284U_191107_221739/113510297/ccs	PacBio_Cortex_Rep1	mm10_ERCC_SIRV	chr1	93635620	93621908	-	12	1990	1681	4192	ENSMUSG00000026277.14	ENSMUST00000027498.13	Stk25	Stk25-201	Known	Known	None	0.3499999940395355	None	None	None	None
m54284U_191109_043049/176490381/ccs	PacBio_Cortex_Rep2	mm10_ERCC_SIRV	chr7	46845843	46855624	+	8	1581	21451	56141	ENSMUSG00000063229.15	ENSMUST00000048209.15	Ldha	Ldha-202	Known	Known	None	0.10000000149011612	None	None	None	None
m54284U_191213_120042/25625339/ccs	PacBio_Hippocampus_Rep2	mm10_ERCC_SIRV	chr9	50659527	50635784	-	14	2631	27751	72511	ENSMUSG00000000168.9	ENSMUST00000034567.3	Dlat	Dlat-201	Known	Known	None	0.30000001192092896	None	None	None	None
m54284U_191212_053548/173999078/ccs	PacBio_Hippocampus_Rep1	mm10_ERCC_SIRV	chr17	45573250	45567779	-	11	2495	47612	124328	ENSMUSG00000023944.14	ENSMUST00000024739.13	Hsp90ab1	Hsp90ab1-201	Known	Known	None	0.15000000596046448	None	None	None	None
m54284U_191107_221739/330570/ccs	PacBio_Cortex_Rep1	mm10_ERCC_SIRV	chr13	99516488	99434299	-	5	1969	39781	301666	ENSMUSG00000052727.6	ENCODEMT000301666	Map1b	ENCODEMT000301666	Known	ISM	Prefix	0.75	None	None	None	None
m54284U_191212_053548/178062565/ccs	PacBio_Hippocampus_Rep1	mm10_ERCC_SIRV	chr15	83172176	83153501	-	9	1999	43934	113227	ENSMUSG00000018042.18	ENSMUST00000018186.15	Cyb5r3	Cyb5r3-201	Known	Known	None	0.10000000149011612	None	None	None	None
m54284U_191107_221739/72616530/ccs	PacBio_Cortex_Rep1	mm10_ERCC_SIRV	chr6	92214593	92187497	-	12	4729	18180	309239	ENSMUSG00000014550.14	ENCODEMT000309239	Rbsn	ENCODEMT000309239	Known	NIC	None	0.800000011920929	None	None	None	None
m54284U_191213_120042/5244455/ccs	PacBio_Hippocampus_Rep2	mm10_ERCC_SIRV	chr11	59450013	59407144	-	5	1897	33110	305541	ENSMUSG00000009894.15	ENCODEMT000305541	Snap47	ENCODEMT000305541	Known	NIC	None	0.25	None	None	None	None
m54284U_191212_053548/127994116/ccs	PacBio_Hippocampus_Rep1	mm10_ERCC_SIRV	chr3	108397855	108390854	-	17	4051	9308	309247	ENSMUSG00000068740.13	ENCODEMT000309247	Celsr2	ENCODEMT000309247	Known	ISM	Suffix	0.20000000298023224	None	None	None	None
m54284U_191109_043049/81723433/ccs	PacBio_Cortex_Rep2	mm10_ERCC_SIRV	chr19	58860988	58797312	-	12	4176	51174	134299	ENSMUSG00000025092.7	ENSMUST00000066285.5	Hspa12a	Hspa12a-201	Known	Known	None	0.6499999761581421	None	None	None	None
m54284U_191109_043049/64161748/ccs	PacBio_Cortex_Rep2	mm10_ERCC_SIRV	chrX	162760461	162778787	+	12	1880	53743	139247	ENSMUSG00000031353.13	ENSMUST00000033720.11	Rbbp7	Rbbp7-201	Known	Known	None	0.3499999940395355	None	None	None	None
m54284U_191107_221739/73204687/ccs	PacBio_Cortex_Rep1	mm10_ERCC_SIRV	chr6	92188839	92187496	-	1	1343	18180	309205	ENSMUSG00000014550.14	ENCODEMT000309205	Rbsn	ENCODEMT000309205	Known	Genomic	None	0.800000011920929	None	None	None	None
m54284U_191213_120042/26084636/ccs	PacBio_Hippocampus_Rep2	mm10_ERCC_SIRV	chr9	50659777	50635784	-	13	2463	27751	308579	ENSMUSG00000000168.9	ENCODEMT000308579	Dlat	ENCODEMT000308579	Known	NIC	None	0.30000001192092896	None	None	None	None
m54284U_191107_221739/113837575/ccs	PacBio_Cortex_Rep1	mm10_ERCC_SIRV	chr1	93635622	93621908	-	12	1992	1681	4192	ENSMUSG00000026277.14	ENSMUST00000027498.13	Stk25	Stk25-201	Known	Known	None	0.3499999940395355	None	None	None	None
m54284U_191212_053548/174457125/ccs	PacBio_Hippocampus_Rep1	mm10_ERCC_SIRV	chr17	45573225	45567779	-	11	2470	47612	124328	ENSMUSG00000023944.14	ENSMUST00000024739.13	Hsp90ab1	Hsp90ab1-201	Known	Known	None	0.15000000596046448	None	None	None	None
m54284U_191109_043049/176555577/ccs	PacBio_Cortex_Rep2	mm10_ERCC_SIRV	chr7	46845843	46855624	+	8	1581	21451	56141	ENSMUSG00000063229.15	ENSMUST00000048209.15	Ldha	Ldha-202	Known	Known	None	0.10000000149011612	None	None	None	None
m54284U_191212_053548/179047182/ccs	PacBio_Hippocampus_Rep1	mm10_ERCC_SIRV	chr15	83172198	83153501	-	9	2021	43934	113227	ENSMUSG00000018042.18	ENSMUST00000018186.15	Cyb5r3	Cyb5r3-201	Known	Known	None	0.10000000149011612	None	None	None	None
m54284U_191213_120042/5374689/ccs	PacBio_Hippocampus_Rep2	mm10_ERCC_SIRV	chr11	59449916	59407141	-	5	1929	33110	305650	ENSMUSG00000009894.15	ENCODEMT000305650	Snap47	ENCODEMT000305650	Known	NIC	None	0.25	None	None	None	None
m54284U_191109_043049/136120819/ccs	PacBio_Cortex_Rep2	mm10_ERCC_SIRV	chr5	76543900	76570286	+	12	2303	14375	309287	ENSMUSG00000036435.13	ENCODEMT000309287	Exoc1	ENCODEMT000309287	Known	ISM	Suffix	0.4000000059604645	None	None	None	None
m54284U_191107_221739/73664198/ccs	PacBio_Cortex_Rep1	mm10_ERCC_SIRV	chr6	92214869	92187497	-	12	4493	18180	47644	ENSMUSG00000014550.14	ENSMUST00000014694.10	Rbsn	Rbsn-201	Known	Known	None	0.800000011920929	None	None	None	None
m54284U_191213_120042/26151214/ccs	PacBio_Hippocampus_Rep2	mm10_ERCC_SIRV	chr9	50659527	50635784	-	14	2631	27751	72511	ENSMUSG00000000168.9	ENSMUST00000034567.3	Dlat	Dlat-201	Known	Known	None	0.30000001192092896	None	None	None	None
m54284U_191109_043049/101123737/ccs	PacBio_Cortex_Rep2	mm10_ERCC_SIRV	chr19	58860991	58797312	-	12	4179	51174	134299	ENSMUSG00000025092.7	ENSMUST00000066285.5	Hspa12a	Hspa12a-201	Known	Known	None	0.6499999761581421	None	None	None	None
m54284U_191107_221739/1378074/ccs	PacBio_Cortex_Rep1	mm10_ERCC_SIRV	chr13	99516488	99434299	-	5	1969	39781	301666	ENSMUSG00000052727.6	ENCODEMT000301666	Map1b	ENCODEMT000301666	Known	ISM	Prefix	0.75	None	None	None	None
m54284U_191212_053548/141296195/ccs	PacBio_Hippocampus_Rep1	mm10_ERCC_SIRV	chr3	108393507	108390885	-	3	2161	9308	309223	ENSMUSG00000068740.13	ENCODEMT000309223	Celsr2	ENCODEMT000309223	Known	ISM	Suffix	0.20000000298023224	None	None	None	None
m54284U_191109_043049/65734009/ccs	PacBio_Cortex_Rep2	mm10_ERCC_SIRV	chrX	162760461	162778772	+	12	1865	53743	139247	ENSMUSG00000031353.13	ENSMUST00000033720.11	Rbbp7	Rbbp7-201	Known	Known	None	0.550000011920929	None	None	None	None
m54284U_191107_221739/73664270/ccs	PacBio_Cortex_Rep1	mm10_ERCC_SIRV	chr6	92190304	92187496	-	1	2801	18180	309205	ENSMUSG00000014550.14	ENCODEMT000309205	Rbsn	ENCODEMT000309205	Known	Genomic	None	0.800000011920929	None	None	None	None
m54284U_191213_120042/15730234/ccs	PacBio_Hippocampus_Rep2	mm10_ERCC_SIRV	chr15	83172208	83153501	-	9	2024	43934	113227	ENSMUSG00000018042.18	ENSMUST00000018186.15	Cyb5r3	Cyb5r3-201	Known	Known	None	0.10000000149011612	None	None	None	None
m54284U_191107_221739/5047775/ccs	PacBio_Cortex_Rep1	mm10_ERCC_SIRV	chr13	99435091	99434295	-	1	1067	39781	301676	ENSMUSG00000052727.6	ENCODEMT000301676	Map1b	ENCODEMT000301676	Known	Genomic	None	0.75	None	None	None	None
m54284U_191212_053548/174784659/ccs	PacBio_Hippocampus_Rep1	mm10_ERCC_SIRV	chr17	45573254	45567779	-	11	2499	47612	124328	ENSMUSG00000023944.14	ENSMUST00000024739.13	Hsp90ab1	Hsp90ab1-201	Known	Known	None	0.15000000596046448	None	None	None	None
m54284U_191213_120042/26544889/ccs	PacBio_Hippocampus_Rep2	mm10_ERCC_SIRV	chr9	50659530	50635784	-	14	2634	27751	72511	ENSMUSG00000000168.9	ENSMUST00000034567.3	Dlat	Dlat-201	Known	Known	None	0.30000001192092896	None	None	None	None
m54284U_191107_221739/114033993/ccs	PacBio_Cortex_Rep1	mm10_ERCC_SIRV	chr1	93635714	93621942	-	10	2611	1681	307916	ENSMUSG00000026277.14	ENCODEMT000307916	Stk25	ENCODEMT000307916	Known	NIC	None	0.3499999940395355	None	None	None	None
m54284U_191213_120042/5702477/ccs	PacBio_Hippocampus_Rep2	mm10_ERCC_SIRV	chr11	59450008	59407144	-	5	1895	33110	86794	ENSMUSG00000009894.15	ENSMUST00000010038.9	Snap47	Snap47-201	Known	Known	None	0.25	None	None	None	None
m54284U_191107_221739/75432382/ccs	PacBio_Cortex_Rep1	mm10_ERCC_SIRV	chr6	92189926	92187496	-	1	2430	18180	309205	ENSMUSG00000014550.14	ENCODEMT000309205	Rbsn	ENCODEMT000309205	Known	Genomic	None	0.800000011920929	None	None	None	None
m54284U_191109_043049/176750862/ccs	PacBio_Cortex_Rep2	mm10_ERCC_SIRV	chr7	46845843	46855624	+	8	1638	21451	308127	ENSMUSG00000063229.15	ENCODEMT000308127	Ldha	ENCODEMT000308127	Known	NIC	None	0.10000000149011612	None	None	None	None
m54284U_191213_120042/85131499/ccs	PacBio_Hippocampus_Rep2	mm10_ERCC_SIRV	chr19	58861021	58797312	-	12	4209	51174	134299	ENSMUSG00000025092.7	ENSMUST00000066285.5	Hspa12a	Hspa12a-201	Known	Known	None	0.6499999761581421	None	None	None	None
m54284U_191107_221739/76481726/ccs	PacBio_Cortex_Rep1	mm10_ERCC_SIRV	chr6	92189926	92187496	-	1	2430	18180	309205	ENSMUSG00000014550.14	ENCODEMT000309205	Rbsn	ENCODEMT000309205	Known	Genomic	None	0.800000011920929	None	None	None	None
m54284U_191213_120042/24906266/ccs	PacBio_Hippocampus_Rep2	mm10_ERCC_SIRV	chr15	83172190	83153501	-	9	2013	43934	113227	ENSMUSG00000018042.18	ENSMUST00000018186.15	Cyb5r3	Cyb5r3-201	Known	Known	None	0.10000000149011612	None	None	None	None
m54284U_191213_120042/29229792/ccs	PacBio_Hippocampus_Rep2	mm10_ERCC_SIRV	chr9	50659527	50635784	-	14	2631	27751	72511	ENSMUSG00000000168.9	ENSMUST00000034567.3	Dlat	Dlat-201	Known	Known	None	0.30000001192092896	None	None	None	None
m54284U_191213_120042/95880679/ccs	PacBio_Hippocampus_Rep2	mm10_ERCC_SIRV	chr19	58799193	58797318	-	1	1846	51174	309091	ENSMUSG00000025092.7	ENCODEMT000309091	Hspa12a	ENCODEMT000309091	Known	Genomic	None	0.6499999761581421	None	None	None	None
m54284U_191109_043049/68747433/ccs	PacBio_Cortex_Rep2	mm10_ERCC_SIRV	chrX	162760461	162778787	+	12	1874	53743	139247	ENSMUSG00000031353.13	ENSMUST00000033720.11	Rbbp7	Rbbp7-201	Known	Known	None	0.3499999940395355	None	None	None	None
m54284U_191212_053548/71894056/ccs	PacBio_Hippocampus_Rep1	mm10_ERCC_SIRV	chr5	76543889	76570277	+	12	2284	14375	309287	ENSMUSG00000036435.13	ENCODEMT000309287	Exoc1	ENCODEMT000309287	Known	ISM	Suffix	0.44999998807907104	None	None	None	None
m54284U_191212_053548/163972676/ccs	PacBio_Hippocampus_Rep1	mm10_ERCC_SIRV	chr3	108393838	108390854	-	4	2245	9308	309252	ENSMUSG00000068740.13	ENCODEMT000309252	Celsr2	ENCODEMT000309252	Known	ISM	Suffix	0.20000000298023224	None	None	None	None
m54284U_191212_053548/174916411/ccs	PacBio_Hippocampus_Rep1	mm10_ERCC_SIRV	chr17	45573308	45567779	-	11	2553	47612	124328	ENSMUSG00000023944.14	ENSMUST00000024739.13	Hsp90ab1	Hsp90ab1-201	Known	Known	None	0.15000000596046448	None	None	None	None
m54284U_191213_120042/5767975/ccs	PacBio_Hippocampus_Rep2	mm10_ERCC_SIRV	chr11	59450023	59407144	-	5	1910	33110	86794	ENSMUSG00000009894.15	ENSMUST00000010038.9	Snap47	Snap47-201	Known	Known	None	0.25	None	None	None	None
m54284U_191212_053548/175112335/ccs	PacBio_Hippocampus_Rep1	mm10_ERCC_SIRV	chr3	108394545	108390881	-	7	2704	9308	309288	ENSMUSG00000068740.13	ENCODEMT000309288	Celsr2	ENCODEMT000309288	Known	NNC	None	0.20000000298023224	None	None	None	None
m54284U_191107_221739/76548240/ccs	PacBio_Cortex_Rep1	mm10_ERCC_SIRV	chr6	92214855	92187497	-	12	4479	18180	47644	ENSMUSG00000014550.14	ENSMUST00000014694.10	Rbsn	Rbsn-201	Known	Known	None	0.800000011920929	None	None	None	None
m54284U_191107_221739/5963908/ccs	PacBio_Cortex_Rep1	mm10_ERCC_SIRV	chr13	99516520	99434299	-	5	2001	39781	301666	ENSMUSG00000052727.6	ENCODEMT000301666	Map1b	ENCODEMT000301666	Known	ISM	Prefix	0.75	None	None	None	None
m54284U_191109_043049/177341063/ccs	PacBio_Cortex_Rep2	mm10_ERCC_SIRV	chr7	46845843	46855626	+	8	1583	21451	56141	ENSMUSG00000063229.15	ENSMUST00000048209.15	Ldha	Ldha-202	Known	Known	None	0.15000000596046448	None	None	None	None
m54284U_191213_120042/39127612/ccs	PacBio_Hippocampus_Rep2	mm10_ERCC_SIRV	chr15	83172183	83153501	-	9	2006	43934	113227	ENSMUSG00000018042.18	ENSMUST00000018186.15	Cyb5r3	Cyb5r3-201	Known	Known	None	0.10000000149011612	None	None	None	None
m54284U_191213_120042/33884719/ccs	PacBio_Hippocampus_Rep2	mm10_ERCC_SIRV	chr9	50658758	50635784	-	13	2210	27751	308673	ENSMUSG00000000168.9	ENCODEMT000308673	Dlat	ENCODEMT000308673	Known	ISM	Suffix	0.30000001192092896	None	None	None	None
m54284U_191107_221739/26020167/ccs	PacBio_Cortex_Rep1	mm10_ERCC_SIRV	chr19	58827739	58797313	-	10	3944	51174	309156	ENSMUSG00000025092.7	ENCODEMT000309156	Hspa12a	ENCODEMT000309156	Known	ISM	Suffix	0.699999988079071	None	None	None	None
m54284U_191107_221739/80676281/ccs	PacBio_Cortex_Rep1	mm10_ERCC_SIRV	chr6	92188854	92187496	-	1	1358	18180	309205	ENSMUSG00000014550.14	ENCODEMT000309205	Rbsn	ENCODEMT000309205	Known	Genomic	None	0.800000011920929	None	None	None	None
m54284U_191107_221739/114427090/ccs	PacBio_Cortex_Rep1	mm10_ERCC_SIRV	chr1	93635626	93621908	-	12	1996	1681	4192	ENSMUSG00000026277.14	ENSMUST00000027498.13	Stk25	Stk25-201	Known	Known	None	0.3499999940395355	None	None	None	None
m54284U_191213_120042/5769795/ccs	PacBio_Hippocampus_Rep2	mm10_ERCC_SIRV	chr11	59450014	59407144	-	5	1901	33110	86794	ENSMUSG00000009894.15	ENSMUST00000010038.9	Snap47	Snap47-201	Known	Known	None	0.25	None	None	None	None
m54284U_191109_043049/69929741/ccs	PacBio_Cortex_Rep2	mm10_ERCC_SIRV	chrX	162760461	162778785	+	12	1878	53743	139247	ENSMUSG00000031353.13	ENSMUST00000033720.11	Rbbp7	Rbbp7-201	Known	Known	None	0.3499999940395355	None	None	None	None
m54284U_191212_053548/174982312/ccs	PacBio_Hippocampus_Rep1	mm10_ERCC_SIRV	chr17	45573268	45567779	-	11	2513	47612	124328	ENSMUSG00000023944.14	ENSMUST00000024739.13	Hsp90ab1	Hsp90ab1-201	Known	Known	None	0.15000000596046448	None	None	None	None
m54284U_191107_221739/30802382/ccs	PacBio_Cortex_Rep1	mm10_ERCC_SIRV	chr19	58799122	58797319	-	1	1774	51174	309091	ENSMUSG00000025092.7	ENCODEMT000309091	Hspa12a	ENCODEMT000309091	Known	Genomic	None	0.699999988079071	None	None	None	None
m54284U_191107_221739/48696043/ccs	PacBio_Cortex_Rep1	mm10_ERCC_SIRV	chr5	76543935	76570275	+	12	2236	14375	309287	ENSMUSG00000036435.13	ENCODEMT000309287	Exoc1	ENCODEMT000309287	Known	ISM	Suffix	0.4000000059604645	None	None	None	None
m54284U_191107_221739/81332453/ccs	PacBio_Cortex_Rep1	mm10_ERCC_SIRV	chr6	92214860	92187497	-	12	4484	18180	47644	ENSMUSG00000014550.14	ENSMUST00000014694.10	Rbsn	Rbsn-201	Known	Known	None	0.800000011920929	None	None	None	None
m54284U_191213_120042/46008614/ccs	PacBio_Hippocampus_Rep2	mm10_ERCC_SIRV	chr15	83172187	83153501	-	9	2029	43934	113227	ENSMUSG00000018042.18	ENSMUST00000018186.15	Cyb5r3	Cyb5r3-201	Known	Known	None	0.10000000149011612	None	None	None	None
m54284U_191213_120042/34538141/ccs	PacBio_Hippocampus_Rep2	mm10_ERCC_SIRV	chr9	50659499	50635784	-	14	2603	27751	72511	ENSMUSG00000000168.9	ENSMUST00000034567.3	Dlat	Dlat-201	Known	Known	None	0.30000001192092896	None	None	None	None
m54284U_191109_043049/177342547/ccs	PacBio_Cortex_Rep2	mm10_ERCC_SIRV	chr7	46845843	46855624	+	8	1581	21451	56141	ENSMUSG00000063229.15	ENSMUST00000048209.15	Ldha	Ldha-202	Known	Known	None	0.10000000149011612	None	None	None	None
m54284U_191213_120042/6032137/ccs	PacBio_Hippocampus_Rep2	mm10_ERCC_SIRV	chr11	59450013	59407144	-	5	1900	33110	86794	ENSMUSG00000009894.15	ENSMUST00000010038.9	Snap47	Snap47-201	Known	Known	None	0.25	None	None	None	None
m54284U_191213_120042/30410464/ccs	PacBio_Hippocampus_Rep2	mm10_ERCC_SIRV	chr3	108393837	108390854	-	4	2244	9308	309252	ENSMUSG00000068740.13	ENCODEMT000309252	Celsr2	ENCODEMT000309252	Known	ISM	Suffix	0.20000000298023224	None	None	None	None
m54284U_191107_221739/9833171/ccs	PacBio_Cortex_Rep1	mm10_ERCC_SIRV	chr13	99516490	99434299	-	5	1971	39781	301666	ENSMUSG00000052727.6	ENCODEMT000301666	Map1b	ENCODEMT000301666	Known	ISM	Prefix	0.75	None	None	None	None
m54284U_191107_221739/62653823/ccs	PacBio_Cortex_Rep1	mm10_ERCC_SIRV	chr19	58809497	58797329	-	6	3259	51174	309230	ENSMUSG00000025092.7	ENCODEMT000309230	Hspa12a	ENCODEMT000309230	Known	ISM	Suffix	0.699999988079071	None	None	None	None
m54284U_191212_053548/175311420/ccs	PacBio_Hippocampus_Rep1	mm10_ERCC_SIRV	chr17	45573249	45567779	-	11	2494	47612	124328	ENSMUSG00000023944.14	ENSMUST00000024739.13	Hsp90ab1	Hsp90ab1-201	Known	Known	None	0.15000000596046448	None	None	None	None
m54284U_191107_221739/114689438/ccs	PacBio_Cortex_Rep1	mm10_ERCC_SIRV	chr1	93635340	93621908	-	11	1869	1681	307821	ENSMUSG00000026277.14	ENCODEMT000307821	Stk25	ENCODEMT000307821	Known	ISM	Suffix	0.3499999940395355	None	None	None	None
m54284U_191109_043049/80871984/ccs	PacBio_Cortex_Rep2	mm10_ERCC_SIRV	chrX	162760461	162778790	+	12	1883	53743	139247	ENSMUSG00000031353.13	ENSMUST00000033720.11	Rbbp7	Rbbp7-201	Known	Known	None	0.20000000298023224	None	None	None	None
m54284U_191213_120042/37683545/ccs	PacBio_Hippocampus_Rep2	mm10_ERCC_SIRV	chr9	50659439	50635784	-	14	2543	27751	72511	ENSMUSG00000000168.9	ENSMUST00000034567.3	Dlat	Dlat-201	Known	Known	None	0.30000001192092896	None	None	None	None
m54284U_191107_221739/88016515/ccs	PacBio_Cortex_Rep1	mm10_ERCC_SIRV	chr6	92214869	92187497	-	12	4493	18180	47644	ENSMUSG00000014550.14	ENSMUST00000014694.10	Rbsn	Rbsn-201	Known	Known	None	0.800000011920929	None	None	None	None
m54284U_191213_120042/86051493/ccs	PacBio_Hippocampus_Rep2	mm10_ERCC_SIRV	chr15	83172218	83153501	-	9	2041	43934	113227	ENSMUSG00000018042.18	ENSMUST00000018186.15	Cyb5r3	Cyb5r3-201	Known	Known	None	0.10000000149011612	None	None	None	None
m54284U_191109_043049/122948208/ccs	PacBio_Cortex_Rep2	mm10_ERCC_SIRV	chr5	76545302	76570283	+	11	2141	14375	309289	ENSMUSG00000036435.13	ENCODEMT000309289	Exoc1	ENCODEMT000309289	Known	ISM	Suffix	0.30000001192092896	None	None	None	None
m54284U_191109_043049/177473731/ccs	PacBio_Cortex_Rep2	mm10_ERCC_SIRV	chr7	46845843	46855627	+	8	1584	21451	56141	ENSMUSG00000063229.15	ENSMUST00000048209.15	Ldha	Ldha-202	Known	Known	None	0.15000000596046448	None	None	None	None
m54284U_191213_120042/6357887/ccs	PacBio_Hippocampus_Rep2	mm10_ERCC_SIRV	chr11	59450007	59407146	-	4	1778	33110	306180	ENSMUSG00000009894.15	ENCODEMT000306180	Snap47	ENCODEMT000306180	Known	NIC	None	0.25	None	None	None	None
m54284U_191212_053548/175570968/ccs	PacBio_Hippocampus_Rep1	mm10_ERCC_SIRV	chr17	45573266	45567779	-	11	2511	47612	124328	ENSMUSG00000023944.14	ENSMUST00000024739.13	Hsp90ab1	Hsp90ab1-201	Known	Known	None	0.15000000596046448	None	None	None	None
m54284U_191107_221739/90179168/ccs	PacBio_Cortex_Rep1	mm10_ERCC_SIRV	chr6	92214869	92187497	-	12	4493	18180	47644	ENSMUSG00000014550.14	ENSMUST00000014694.10	Rbsn	Rbsn-201	Known	Known	None	0.800000011920929	None	None	None	None
m54284U_191213_120042/39977243/ccs	PacBio_Hippocampus_Rep2	mm10_ERCC_SIRV	chr9	50659527	50635784	-	14	2631	27751	72511	ENSMUSG00000000168.9	ENSMUST00000034567.3	Dlat	Dlat-201	Known	Known	None	0.30000001192092896	None	None	None	None
m54284U_191107_221739/66389659/ccs	PacBio_Cortex_Rep1	mm10_ERCC_SIRV	chr19	58861002	58797313	-	12	4189	51174	134299	ENSMUSG00000025092.7	ENSMUST00000066285.5	Hspa12a	Hspa12a-201	Known	Known	None	0.699999988079071	None	None	None	None
m54284U_191213_120042/90178248/ccs	PacBio_Hippocampus_Rep2	mm10_ERCC_SIRV	chr15	83172190	83153501	-	9	2013	43934	113227	ENSMUSG00000018042.18	ENSMUST00000018186.15	Cyb5r3	Cyb5r3-201	Known	Known	None	0.10000000149011612	None	None	None	None
m54284U_191107_221739/115082445/ccs	PacBio_Cortex_Rep1	mm10_ERCC_SIRV	chr1	93635671	93621908	-	12	2041	1681	4192	ENSMUSG00000026277.14	ENSMUST00000027498.13	Stk25	Stk25-201	Known	Known	None	0.3499999940395355	None	None	None	None
m54284U_191213_120042/38471146/ccs	PacBio_Hippocampus_Rep2	mm10_ERCC_SIRV	chr3	108393464	108390885	-	3	2118	9308	309223	ENSMUSG00000068740.13	ENCODEMT000309223	Celsr2	ENCODEMT000309223	Known	ISM	Suffix	0.20000000298023224	None	None	None	None
m54284U_191109_043049/86377787/ccs	PacBio_Cortex_Rep2	mm10_ERCC_SIRV	chrX	162760461	162778787	+	12	1880	53743	139247	ENSMUSG00000031353.13	ENSMUST00000033720.11	Rbbp7	Rbbp7-201	Known	Known	None	0.3499999940395355	None	None	None	None
m54284U_191107_221739/13894661/ccs	PacBio_Cortex_Rep1	mm10_ERCC_SIRV	chr13	99516491	99434299	-	5	1972	39781	301666	ENSMUSG00000052727.6	ENCODEMT000301666	Map1b	ENCODEMT000301666	Known	ISM	Prefix	0.75	None	None	None	None
m54284U_191213_120042/6358347/ccs	PacBio_Hippocampus_Rep2	mm10_ERCC_SIRV	chr11	59449942	59407144	-	5	1829	33110	86794	ENSMUSG00000009894.15	ENSMUST00000010038.9	Snap47	Snap47-201	Known	Known	None	0.25	None	None	None	None
m54284U_191109_043049/177604194/ccs	PacBio_Cortex_Rep2	mm10_ERCC_SIRV	chr7	46845843	46855624	+	8	1581	21451	56141	ENSMUSG00000063229.15	ENSMUST00000048209.15	Ldha	Ldha-202	Known	Known	None	0.10000000149011612	None	None	None	None
m54284U_191107_221739/90180334/ccs	PacBio_Cortex_Rep1	mm10_ERCC_SIRV	chr6	92214848	92187497	-	12	4472	18180	47644	ENSMUSG00000014550.14	ENSMUST00000014694.10	Rbsn	Rbsn-201	Known	Known	None	0.800000011920929	None	None	None	None
m54284U_191213_120042/55772989/ccs	PacBio_Hippocampus_Rep2	mm10_ERCC_SIRV	chr3	108392736	108390885	-	1	1589	9308	309224	ENSMUSG00000068740.13	ENCODEMT000309224	Celsr2	ENCODEMT000309224	Known	Genomic	None	0.20000000298023224	None	None	None	None
m54284U_191213_120042/41159259/ccs	PacBio_Hippocampus_Rep2	mm10_ERCC_SIRV	chr9	50653770	50635784	-	10	1835	27751	308878	ENSMUSG00000000168.9	ENCODEMT000308878	Dlat	ENCODEMT000308878	Known	ISM	Suffix	0.30000001192092896	None	None	None	None
m54284U_191212_053548/175770095/ccs	PacBio_Hippocampus_Rep1	mm10_ERCC_SIRV	chr17	45573268	45567779	-	11	2513	47612	124328	ENSMUSG00000023944.14	ENSMUST00000024739.13	Hsp90ab1	Hsp90ab1-201	Known	Known	None	0.15000000596046448	None	None	None	None
m54284U_191107_221739/76417662/ccs	PacBio_Cortex_Rep1	mm10_ERCC_SIRV	chr5	76545283	76570279	+	11	2106	14375	309289	ENSMUSG00000036435.13	ENCODEMT000309289	Exoc1	ENCODEMT000309289	Known	ISM	Suffix	0.44999998807907104	None	None	None	None
m54284U_191107_221739/90442281/ccs	PacBio_Cortex_Rep1	mm10_ERCC_SIRV	chr19	58860990	58797313	-	12	4177	51174	134299	ENSMUSG00000025092.7	ENSMUST00000066285.5	Hspa12a	Hspa12a-201	Known	Known	None	0.699999988079071	None	None	None	None
m54284U_191107_221739/115147486/ccs	PacBio_Cortex_Rep1	mm10_ERCC_SIRV	chr1	93635614	93621908	-	12	1984	1681	4192	ENSMUSG00000026277.14	ENSMUST00000027498.13	Stk25	Stk25-201	Known	Known	None	0.3499999940395355	None	None	None	None
m54284U_191213_120042/99027606/ccs	PacBio_Hippocampus_Rep2	mm10_ERCC_SIRV	chr15	83172199	83153501	-	9	2022	43934	113227	ENSMUSG00000018042.18	ENSMUST00000018186.15	Cyb5r3	Cyb5r3-201	Known	Known	None	0.10000000149011612	None	None	None	None
m54284U_191213_120042/6489430/ccs	PacBio_Hippocampus_Rep2	mm10_ERCC_SIRV	chr11	59450009	59407144	-	5	1896	33110	86794	ENSMUSG00000009894.15	ENSMUST00000010038.9	Snap47	Snap47-201	Known	Known	None	0.25	None	None	None	None
m54284U_191109_043049/86640521/ccs	PacBio_Cortex_Rep2	mm10_ERCC_SIRV	chrX	162760461	162778785	+	12	1878	53743	139247	ENSMUSG00000031353.13	ENSMUST00000033720.11	Rbbp7	Rbbp7-201	Known	Known	None	0.3499999940395355	None	None	None	None
m54284U_191107_221739/91620002/ccs	PacBio_Cortex_Rep1	mm10_ERCC_SIRV	chr6	92214848	92187497	-	12	4472	18180	47644	ENSMUSG00000014550.14	ENSMUST00000014694.10	Rbsn	Rbsn-201	Known	Known	None	0.800000011920929	None	None	None	None
m54284U_191109_043049/177668741/ccs	PacBio_Cortex_Rep2	mm10_ERCC_SIRV	chr7	46845843	46855619	+	8	1576	21451	56141	ENSMUSG00000063229.15	ENSMUST00000048209.15	Ldha	Ldha-202	Known	Known	None	0.20000000298023224	None	None	None	None
m54284U_191213_120042/46072227/ccs	PacBio_Hippocampus_Rep2	mm10_ERCC_SIRV	chr9	50659527	50635784	-	14	2622	27751	72511	ENSMUSG00000000168.9	ENSMUST00000034567.3	Dlat	Dlat-201	Known	Known	None	0.30000001192092896	None	None	None	None
m54284U_191212_053548/175900992/ccs	PacBio_Hippocampus_Rep1	mm10_ERCC_SIRV	chr17	45568903	45567779	-	3	751	47612	304641	ENSMUSG00000023944.14	ENCODEMT000304641	Hsp90ab1	ENCODEMT000304641	Known	ISM	Suffix	0.15000000596046448	None	None	None	None
m54284U_191213_120042/107217571/ccs	PacBio_Hippocampus_Rep2	mm10_ERCC_SIRV	chr15	83172206	83153501	-	9	2029	43934	113227	ENSMUSG00000018042.18	ENSMUST00000018186.15	Cyb5r3	Cyb5r3-201	Known	Known	None	0.10000000149011612	None	None	None	None
m54284U_191213_120042/134939385/ccs	PacBio_Hippocampus_Rep2	mm10_ERCC_SIRV	chr3	108396493	108390878	-	12	3253	9308	309240	ENSMUSG00000068740.13	ENCODEMT000309240	Celsr2	ENCODEMT000309240	Known	ISM	Suffix	0.20000000298023224	None	None	None	None
m54284U_191107_221739/117180133/ccs	PacBio_Cortex_Rep1	mm10_ERCC_SIRV	chr19	58860980	58797313	-	12	4167	51174	134299	ENSMUSG00000025092.7	ENSMUST00000066285.5	Hspa12a	Hspa12a-201	Known	Known	None	0.699999988079071	None	None	None	None
m54284U_191107_221739/17500829/ccs	PacBio_Cortex_Rep1	mm10_ERCC_SIRV	chr13	99516486	99434299	-	5	1967	39781	301666	ENSMUSG00000052727.6	ENCODEMT000301666	Map1b	ENCODEMT000301666	Known	ISM	Prefix	0.75	None	None	None	None
m54284U_191107_221739/115212822/ccs	PacBio_Cortex_Rep1	mm10_ERCC_SIRV	chr1	93635663	93621908	-	12	2033	1681	4192	ENSMUSG00000026277.14	ENSMUST00000027498.13	Stk25	Stk25-201	Known	Known	None	0.3499999940395355	None	None	None	None
m54284U_191107_221739/136184985/ccs	PacBio_Cortex_Rep1	mm10_ERCC_SIRV	chr5	76545284	76570286	+	11	2112	14375	309289	ENSMUSG00000036435.13	ENCODEMT000309289	Exoc1	ENCODEMT000309289	Known	ISM	Suffix	0.30000001192092896	None	None	None	None
m54284U_191213_120042/6752695/ccs	PacBio_Hippocampus_Rep2	mm10_ERCC_SIRV	chr11	59450010	59407144	-	5	1897	33110	86794	ENSMUSG00000009894.15	ENSMUST00000010038.9	Snap47	Snap47-201	Known	Known	None	0.25	None	None	None	None
m54284U_191213_120042/47776641/ccs	PacBio_Hippocampus_Rep2	mm10_ERCC_SIRV	chr9	50659498	50635784	-	14	2602	27751	72511	ENSMUSG00000000168.9	ENSMUST00000034567.3	Dlat	Dlat-201	Known	Known	None	0.30000001192092896	None	None	None	None
m54284U_191107_221739/96143693/ccs	PacBio_Cortex_Rep1	mm10_ERCC_SIRV	chr6	92214869	92187497	-	12	4493	18180	47644	ENSMUSG00000014550.14	ENSMUST00000014694.10	Rbsn	Rbsn-201	Known	Known	None	0.800000011920929	None	None	None	None
m54284U_191109_043049/89982897/ccs	PacBio_Cortex_Rep2	mm10_ERCC_SIRV	chrX	162760461	162778793	+	12	1886	53743	139247	ENSMUSG00000031353.13	ENSMUST00000033720.11	Rbbp7	Rbbp7-201	Known	Known	None	0.15000000596046448	None	None	None	None
m54284U_191109_043049/177996872/ccs	PacBio_Cortex_Rep2	mm10_ERCC_SIRV	chr7	46845843	46855626	+	8	1583	21451	56141	ENSMUSG00000063229.15	ENSMUST00000048209.15	Ldha	Ldha-202	Known	Known	None	0.15000000596046448	None	None	None	None
m54284U_191107_221739/172361885/ccs	PacBio_Cortex_Rep1	mm10_ERCC_SIRV	chr3	108392453	108390886	-	1	1305	9308	309224	ENSMUSG00000068740.13	ENCODEMT000309224	Celsr2	ENCODEMT000309224	Known	Genomic	None	0.20000000298023224	None	None	None	None
m54284U_191213_120042/107416191/ccs	PacBio_Hippocampus_Rep2	mm10_ERCC_SIRV	chr15	83172200	83153501	-	9	2023	43934	113227	ENSMUSG00000018042.18	ENSMUST00000018186.15	Cyb5r3	Cyb5r3-201	Known	Known	None	0.10000000149011612	None	None	None	None
m54284U_191212_053548/175965328/ccs	PacBio_Hippocampus_Rep1	mm10_ERCC_SIRV	chr17	45573258	45567779	-	11	2503	47612	124328	ENSMUSG00000023944.14	ENSMUST00000024739.13	Hsp90ab1	Hsp90ab1-201	Known	Known	None	0.15000000596046448	None	None	None	None
m54284U_191107_221739/127467905/ccs	PacBio_Cortex_Rep1	mm10_ERCC_SIRV	chr19	58943722	58797313	-	13	4308	51174	309090	ENSMUSG00000025092.7	ENCODEMT000309090	Hspa12a	ENCODEMT000309090	Known	NIC	None	0.699999988079071	None	None	None	None
m54284U_191212_053548/66848739/ccs	PacBio_Hippocampus_Rep1	mm10_ERCC_SIRV	chr3	108392680	108390886	-	1	1532	9308	309224	ENSMUSG00000068740.13	ENCODEMT000309224	Celsr2	ENCODEMT000309224	Known	Genomic	None	0.20000000298023224	None	None	None	None
m54284U_191213_120042/6948497/ccs	PacBio_Hippocampus_Rep2	mm10_ERCC_SIRV	chr11	59450003	59407144	-	5	1890	33110	86794	ENSMUSG00000009894.15	ENSMUST00000010038.9	Snap47	Snap47-201	Known	Known	None	0.25	None	None	None	None
m54284U_191213_120042/47974334/ccs	PacBio_Hippocampus_Rep2	mm10_ERCC_SIRV	chr9	50659529	50635784	-	14	2633	27751	72511	ENSMUSG00000000168.9	ENSMUST00000034567.3	Dlat	Dlat-201	Known	Known	None	0.30000001192092896	None	None	None	None
m54284U_191107_221739/96535625/ccs	PacBio_Cortex_Rep1	mm10_ERCC_SIRV	chr6	92214885	92187497	-	12	4411	18180	309209	ENSMUSG00000014550.14	ENCODEMT000309209	Rbsn	ENCODEMT000309209	Known	NIC	None	0.800000011920929	None	None	None	None
m54284U_191107_221739/115343914/ccs	PacBio_Cortex_Rep1	mm10_ERCC_SIRV	chr1	93635626	93621908	-	12	1996	1681	4192	ENSMUSG00000026277.14	ENSMUST00000027498.13	Stk25	Stk25-201	Known	Known	None	0.3499999940395355	None	None	None	None
m54284U_191213_120042/117639128/ccs	PacBio_Hippocampus_Rep2	mm10_ERCC_SIRV	chr15	83172187	83153501	-	9	1986	43934	113227	ENSMUSG00000018042.18	ENSMUST00000018186.15	Cyb5r3	Cyb5r3-201	Known	Known	None	0.10000000149011612	None	None	None	None
m54284U_191109_043049/177997583/ccs	PacBio_Cortex_Rep2	mm10_ERCC_SIRV	chr7	46845843	46855626	+	8	1583	21451	56141	ENSMUSG00000063229.15	ENSMUST00000048209.15	Ldha	Ldha-202	Known	Known	None	0.15000000596046448	None	None	None	None
m54284U_191107_221739/17629817/ccs	PacBio_Cortex_Rep1	mm10_ERCC_SIRV	chr13	99516494	99434299	-	5	1975	39781	301666	ENSMUSG00000052727.6	ENCODEMT000301666	Map1b	ENCODEMT000301666	Known	ISM	Prefix	0.75	None	None	None	None
m54284U_191109_043049/92931802/ccs	PacBio_Cortex_Rep2	mm10_ERCC_SIRV	chrX	162760461	162778793	+	12	1886	53743	139247	ENSMUSG00000031353.13	ENSMUST00000033720.11	Rbbp7	Rbbp7-201	Known	Known	None	0.15000000596046448	None	None	None	None
m54284U_191212_053548/176029700/ccs	PacBio_Hippocampus_Rep1	mm10_ERCC_SIRV	chr17	45573227	45567779	-	11	2472	47612	124328	ENSMUSG00000023944.14	ENSMUST00000024739.13	Hsp90ab1	Hsp90ab1-201	Known	Known	None	0.15000000596046448	None	None	None	None
m54284U_191213_120042/48628279/ccs	PacBio_Hippocampus_Rep2	mm10_ERCC_SIRV	chr9	50659472	50635784	-	14	2576	27751	72511	ENSMUSG00000000168.9	ENSMUST00000034567.3	Dlat	Dlat-201	Known	Known	None	0.30000001192092896	None	None	None	None
m54284U_191107_221739/130811615/ccs	PacBio_Cortex_Rep1	mm10_ERCC_SIRV	chr19	58860956	58797313	-	12	4143	51174	134299	ENSMUSG00000025092.7	ENSMUST00000066285.5	Hspa12a	Hspa12a-201	Known	Known	None	0.699999988079071	None	None	None	None
m54284U_191107_221739/96863525/ccs	PacBio_Cortex_Rep1	mm10_ERCC_SIRV	chr6	92214849	92187497	-	12	4473	18180	47644	ENSMUSG00000014550.14	ENSMUST00000014694.10	Rbsn	Rbsn-201	Known	Known	None	0.800000011920929	None	None	None	None
m54284U_191107_221739/92604479/ccs	PacBio_Cortex_Rep1	mm10_ERCC_SIRV	chr5	76548254	76570286	+	6	6029	14375	309290	ENSMUSG00000036435.13	ENCODEMT000309290	Exoc1	ENCODEMT000309290	Known	NIC	None	0.4000000059604645	None	None	None	None
m54284U_191212_053548/81266938/ccs	PacBio_Hippocampus_Rep1	mm10_ERCC_SIRV	chr3	108393455	108390886	-	3	2108	9308	309223	ENSMUSG00000068740.13	ENCODEMT000309223	Celsr2	ENCODEMT000309223	Known	ISM	Suffix	0.20000000298023224	None	None	None	None
m54284U_191213_120042/150144547/ccs	PacBio_Hippocampus_Rep2	mm10_ERCC_SIRV	chr15	83172181	83153501	-	9	2004	43934	113227	ENSMUSG00000018042.18	ENSMUST00000018186.15	Cyb5r3	Cyb5r3-201	Known	Known	None	0.10000000149011612	None	None	None	None
m54284U_191107_221739/115737024/ccs	PacBio_Cortex_Rep1	mm10_ERCC_SIRV	chr1	93635617	93621908	-	12	1994	1681	4192	ENSMUSG00000026277.14	ENSMUST00000027498.13	Stk25	Stk25-201	Known	Known	None	0.3499999940395355	None	None	None	None
m54284U_191213_120042/49677931/ccs	PacBio_Hippocampus_Rep2	mm10_ERCC_SIRV	chr9	50659484	50635784	-	14	2588	27751	72511	ENSMUSG00000000168.9	ENSMUST00000034567.3	Dlat	Dlat-201	Known	Known	None	0.30000001192092896	None	None	None	None
m54284U_191107_221739/99222414/ccs	PacBio_Cortex_Rep1	mm10_ERCC_SIRV	chr6	92214869	92187497	-	12	4493	18180	47644	ENSMUSG00000014550.14	ENSMUST00000014694.10	Rbsn	Rbsn-201	Known	Known	None	0.800000011920929	None	None	None	None
m54284U_191107_221739/151061267/ccs	PacBio_Cortex_Rep1	mm10_ERCC_SIRV	chr19	58861012	58797313	-	12	4199	51174	134299	ENSMUSG00000025092.7	ENSMUST00000066285.5	Hspa12a	Hspa12a-201	Known	Known	None	0.699999988079071	None	None	None	None
m54284U_191109_043049/178389346/ccs	PacBio_Cortex_Rep2	mm10_ERCC_SIRV	chr7	46845843	46855624	+	8	1581	21451	56141	ENSMUSG00000063229.15	ENSMUST00000048209.15	Ldha	Ldha-202	Known	Known	None	0.10000000149011612	None	None	None	None
m54284U_191212_053548/176751754/ccs	PacBio_Hippocampus_Rep1	mm10_ERCC_SIRV	chr17	45573254	45567779	-	11	2499	47612	124328	ENSMUSG00000023944.14	ENSMUST00000024739.13	Hsp90ab1	Hsp90ab1-201	Known	Known	None	0.15000000596046448	None	None	None	None
m54284U_191213_120042/6949297/ccs	PacBio_Hippocampus_Rep2	mm10_ERCC_SIRV	chr11	59449992	59407144	-	5	1879	33110	86794	ENSMUSG00000009894.15	ENSMUST00000010038.9	Snap47	Snap47-201	Known	Known	None	0.25	None	None	None	None
m54284U_191109_043049/97976386/ccs	PacBio_Cortex_Rep2	mm10_ERCC_SIRV	chrX	162760461	162778781	+	12	1874	53743	139247	ENSMUSG00000031353.13	ENSMUST00000033720.11	Rbbp7	Rbbp7-201	Known	Known	None	0.4000000059604645	None	None	None	None
m54284U_191213_120042/163513996/ccs	PacBio_Hippocampus_Rep2	mm10_ERCC_SIRV	chr15	83172175	83153501	-	9	1990	43934	113227	ENSMUSG00000018042.18	ENSMUST00000018186.15	Cyb5r3	Cyb5r3-201	Known	Known	None	0.10000000149011612	None	None	None	None
m54284U_191213_120042/49809351/ccs	PacBio_Hippocampus_Rep2	mm10_ERCC_SIRV	chr9	50659548	50635784	-	14	2652	27751	72511	ENSMUSG00000000168.9	ENSMUST00000034567.3	Dlat	Dlat-201	Known	Known	None	0.30000001192092896	None	None	None	None
m54284U_191107_221739/17697582/ccs	PacBio_Cortex_Rep1	mm10_ERCC_SIRV	chr13	99516488	99434299	-	5	1969	39781	301666	ENSMUSG00000052727.6	ENCODEMT000301666	Map1b	ENCODEMT000301666	Known	ISM	Prefix	0.75	None	None	None	None
m54284U_191107_221739/100665825/ccs	PacBio_Cortex_Rep1	mm10_ERCC_SIRV	chr6	92214869	92187497	-	12	4493	18180	47644	ENSMUSG00000014550.14	ENSMUST00000014694.10	Rbsn	Rbsn-201	Known	Known	None	0.800000011920929	None	None	None	None
m54284U_191107_221739/90832993/ccs	PacBio_Cortex_Rep1	mm10_ERCC_SIRV	chr3	108393408	108390887	-	3	2060	9308	309223	ENSMUSG00000068740.13	ENCODEMT000309223	Celsr2	ENCODEMT000309223	Known	ISM	Suffix	0.20000000298023224	None	None	None	None
m54284U_191107_221739/115999498/ccs	PacBio_Cortex_Rep1	mm10_ERCC_SIRV	chr1	93635642	93621908	-	12	2012	1681	4192	ENSMUSG00000026277.14	ENSMUST00000027498.13	Stk25	Stk25-201	Known	Known	None	0.3499999940395355	None	None	None	None
m54284U_191109_043049/178978963/ccs	PacBio_Cortex_Rep2	mm10_ERCC_SIRV	chr7	46845843	46855624	+	8	1581	21451	56141	ENSMUSG00000063229.15	ENSMUST00000048209.15	Ldha	Ldha-202	Known	Known	None	0.10000000149011612	None	None	None	None
m54284U_191212_053548/176883307/ccs	PacBio_Hippocampus_Rep1	mm10_ERCC_SIRV	chr17	45573268	45567779	-	11	2513	47612	124328	ENSMUSG00000023944.14	ENSMUST00000024739.13	Hsp90ab1	Hsp90ab1-201	Known	Known	None	0.15000000596046448	None	None	None	None
m54284U_191213_120042/117705452/ccs	PacBio_Hippocampus_Rep2	mm10_ERCC_SIRV	chr5	76549450	76570285	+	11	2128	14375	309291	ENSMUSG00000036435.13	ENCODEMT000309291	Exoc1	ENCODEMT000309291	Known	ISM	Suffix	0.3499999940395355	None	None	None	None
m54284U_191107_221739/158795286/ccs	PacBio_Cortex_Rep1	mm10_ERCC_SIRV	chr19	58860986	58797313	-	12	4179	51174	134299	ENSMUSG00000025092.7	ENSMUST00000066285.5	Hspa12a	Hspa12a-201	Known	Known	None	0.699999988079071	None	None	None	None
m54284U_191213_120042/176360245/ccs	PacBio_Hippocampus_Rep2	mm10_ERCC_SIRV	chr15	83172198	83153501	-	9	2021	43934	113227	ENSMUSG00000018042.18	ENSMUST00000018186.15	Cyb5r3	Cyb5r3-201	Known	Known	None	0.10000000149011612	None	None	None	None
m54284U_191213_120042/50070523/ccs	PacBio_Hippocampus_Rep2	mm10_ERCC_SIRV	chr9	50659527	50635784	-	14	2631	27751	72511	ENSMUSG00000000168.9	ENSMUST00000034567.3	Dlat	Dlat-201	Known	Known	None	0.30000001192092896	None	None	None	None
m54284U_191109_043049/98043172/ccs	PacBio_Cortex_Rep2	mm10_ERCC_SIRV	chrX	162760461	162778787	+	12	1880	53743	139247	ENSMUSG00000031353.13	ENSMUST00000033720.11	Rbbp7	Rbbp7-201	Known	Known	None	0.3499999940395355	None	None	None	None
m54284U_191107_221739/101712579/ccs	PacBio_Cortex_Rep1	mm10_ERCC_SIRV	chr6	92214848	92187497	-	12	4472	18180	47644	ENSMUSG00000014550.14	ENSMUST00000014694.10	Rbsn	Rbsn-201	Known	Known	None	0.800000011920929	None	None	None	None
m54284U_191109_043049/179440277/ccs	PacBio_Cortex_Rep2	mm10_ERCC_SIRV	chr7	46845843	46855626	+	8	1583	21451	56141	ENSMUSG00000063229.15	ENSMUST00000048209.15	Ldha	Ldha-202	Known	Known	None	0.15000000596046448	None	None	None	None
m54284U_191107_221739/11863713/ccs	PacBio_Cortex_Rep1	mm10_ERCC_SIRV	chr15	83172201	83153502	-	9	2023	43934	113227	ENSMUSG00000018042.18	ENSMUST00000018186.15	Cyb5r3	Cyb5r3-201	Known	Known	None	0.15000000596046448	None	None	None	None
m54284U_191213_120042/7012463/ccs	PacBio_Hippocampus_Rep2	mm10_ERCC_SIRV	chr11	59450021	59407144	-	5	1908	33110	86794	ENSMUSG00000009894.15	ENSMUST00000010038.9	Snap47	Snap47-201	Known	Known	None	0.25	None	None	None	None
m54284U_191212_053548/177211415/ccs	PacBio_Hippocampus_Rep1	mm10_ERCC_SIRV	chr17	45573268	45567779	-	11	2513	47612	124328	ENSMUSG00000023944.14	ENSMUST00000024739.13	Hsp90ab1	Hsp90ab1-201	Known	Known	None	0.15000000596046448	None	None	None	None
m54284U_191213_120042/52887726/ccs	PacBio_Hippocampus_Rep2	mm10_ERCC_SIRV	chr9	50659472	50635784	-	14	2576	27751	72511	ENSMUSG00000000168.9	ENSMUST00000034567.3	Dlat	Dlat-201	Known	Known	None	0.30000001192092896	None	None	None	None
m54284U_191109_043049/90048201/ccs	PacBio_Cortex_Rep2	mm10_ERCC_SIRV	chr3	108394301	108390885	-	6	2522	9308	309233	ENSMUSG00000068740.13	ENCODEMT000309233	Celsr2	ENCODEMT000309233	Known	ISM	Suffix	0.20000000298023224	None	None	None	None
m54284U_191107_221739/170330335/ccs	PacBio_Cortex_Rep1	mm10_ERCC_SIRV	chr19	58804567	58797313	-	3	2823	51174	309097	ENSMUSG00000025092.7	ENCODEMT000309097	Hspa12a	ENCODEMT000309097	Known	ISM	Suffix	0.699999988079071	None	None	None	None
m54284U_191107_221739/19269583/ccs	PacBio_Cortex_Rep1	mm10_ERCC_SIRV	chr13	99516488	99434299	-	5	1969	39781	301666	ENSMUSG00000052727.6	ENCODEMT000301666	Map1b	ENCODEMT000301666	Known	ISM	Prefix	0.75	None	None	None	None
m54284U_191107_221739/102107345/ccs	PacBio_Cortex_Rep1	mm10_ERCC_SIRV	chr6	92214870	92187497	-	12	4494	18180	47644	ENSMUSG00000014550.14	ENSMUST00000014694.10	Rbsn	Rbsn-201	Known	Known	None	0.800000011920929	None	None	None	None
m54284U_191107_221739/116064898/ccs	PacBio_Cortex_Rep1	mm10_ERCC_SIRV	chr1	93635621	93621908	-	12	1991	1681	4192	ENSMUSG00000026277.14	ENSMUST00000027498.13	Stk25	Stk25-201	Known	Known	None	0.3499999940395355	None	None	None	None
m54284U_191107_221739/55641740/ccs	PacBio_Cortex_Rep1	mm10_ERCC_SIRV	chr15	83172213	83153502	-	9	2035	43934	113227	ENSMUSG00000018042.18	ENSMUST00000018186.15	Cyb5r3	Cyb5r3-201	Known	Known	None	0.15000000596046448	None	None	None	None
m54284U_191213_120042/53674216/ccs	PacBio_Hippocampus_Rep2	mm10_ERCC_SIRV	chr9	50659521	50635784	-	14	2625	27751	72511	ENSMUSG00000000168.9	ENSMUST00000034567.3	Dlat	Dlat-201	Known	Known	None	0.30000001192092896	None	None	None	None
m54284U_191109_043049/101712248/ccs	PacBio_Cortex_Rep2	mm10_ERCC_SIRV	chrX	162760461	162778790	+	12	1883	53743	139247	ENSMUSG00000031353.13	ENSMUST00000033720.11	Rbbp7	Rbbp7-201	Known	Known	None	0.20000000298023224	None	None	None	None
m54284U_191212_053548/177734794/ccs	PacBio_Hippocampus_Rep1	mm10_ERCC_SIRV	chr17	45573268	45567779	-	11	2513	47612	124328	ENSMUSG00000023944.14	ENSMUST00000024739.13	Hsp90ab1	Hsp90ab1-201	Known	Known	None	0.15000000596046448	None	None	None	None
m54284U_191109_043049/179503775/ccs	PacBio_Cortex_Rep2	mm10_ERCC_SIRV	chr7	46845843	46855626	+	8	1583	21451	56141	ENSMUSG00000063229.15	ENSMUST00000048209.15	Ldha	Ldha-202	Known	Known	None	0.15000000596046448	None	None	None	None
m54284U_191212_053548/144377570/ccs	PacBio_Hippocampus_Rep1	mm10_ERCC_SIRV	chr5	76549464	76570285	+	10	2069	14375	309292	ENSMUSG00000036435.13	ENCODEMT000309292	Exoc1	ENCODEMT000309292	Known	ISM	Suffix	0.3499999940395355	None	None	None	None
m54284U_191109_043049/3738176/ccs	PacBio_Cortex_Rep2	mm10_ERCC_SIRV	chr19	58943714	58797313	-	13	4294	51174	309090	ENSMUSG00000025092.7	ENCODEMT000309090	Hspa12a	ENCODEMT000309090	Known	NIC	None	0.699999988079071	None	None	None	None
m54284U_191107_221739/103809632/ccs	PacBio_Cortex_Rep1	mm10_ERCC_SIRV	chr6	92214848	92187497	-	12	4472	18180	47644	ENSMUSG00000014550.14	ENSMUST00000014694.10	Rbsn	Rbsn-201	Known	Known	None	0.800000011920929	None	None	None	None
m54284U_191107_221739/65996511/ccs	PacBio_Cortex_Rep1	mm10_ERCC_SIRV	chr15	83172198	83153502	-	9	2020	43934	113227	ENSMUSG00000018042.18	ENSMUST00000018186.15	Cyb5r3	Cyb5r3-201	Known	Known	None	0.15000000596046448	None	None	None	None
m54284U_191213_120042/54135509/ccs	PacBio_Hippocampus_Rep2	mm10_ERCC_SIRV	chr9	50659401	50635784	-	14	2505	27751	72511	ENSMUSG00000000168.9	ENSMUST00000034567.3	Dlat	Dlat-201	Known	Known	None	0.30000001192092896	None	None	None	None
m54284U_191212_053548/137757309/ccs	PacBio_Hippocampus_Rep1	mm10_ERCC_SIRV	chr3	108393391	108390892	-	2	1798	9308	309221	ENSMUSG00000068740.13	ENCODEMT000309221	Celsr2	ENCODEMT000309221	Known	ISM	Suffix	0.20000000298023224	None	None	None	None
m54284U_191107_221739/116262228/ccs	PacBio_Cortex_Rep1	mm10_ERCC_SIRV	chr1	93635336	93621908	-	11	1865	1681	307821	ENSMUSG00000026277.14	ENCODEMT000307821	Stk25	ENCODEMT000307821	Known	ISM	Suffix	0.3499999940395355	None	None	None	None
m54284U_191212_053548/177865949/ccs	PacBio_Hippocampus_Rep1	mm10_ERCC_SIRV	chr17	45570794	45567781	-	7	1802	47612	304550	ENSMUSG00000023944.14	ENCODEMT000304550	Hsp90ab1	ENCODEMT000304550	Known	ISM	Suffix	0.15000000596046448	None	None	None	None
m54284U_191107_221739/19596052/ccs	PacBio_Cortex_Rep1	mm10_ERCC_SIRV	chr13	99516491	99434299	-	5	1972	39781	301666	ENSMUSG00000052727.6	ENCODEMT000301666	Map1b	ENCODEMT000301666	Known	ISM	Prefix	0.75	None	None	None	None
m54284U_191213_120042/7210874/ccs	PacBio_Hippocampus_Rep2	mm10_ERCC_SIRV	chr11	59449963	59407144	-	5	1847	33110	305541	ENSMUSG00000009894.15	ENCODEMT000305541	Snap47	ENCODEMT000305541	Known	NIC	None	0.25	None	None	None	None
m54284U_191109_043049/179830943/ccs	PacBio_Cortex_Rep2	mm10_ERCC_SIRV	chr7	46845843	46855626	+	8	1583	21451	56141	ENSMUSG00000063229.15	ENSMUST00000048209.15	Ldha	Ldha-202	Known	Known	None	0.15000000596046448	None	None	None	None
m54284U_191107_221739/105775221/ccs	PacBio_Cortex_Rep1	mm10_ERCC_SIRV	chr15	83172190	83153502	-	9	2012	43934	113227	ENSMUSG00000018042.18	ENSMUST00000018186.15	Cyb5r3	Cyb5r3-201	Known	Known	None	0.15000000596046448	None	None	None	None
m54284U_191107_221739/109316797/ccs	PacBio_Cortex_Rep1	mm10_ERCC_SIRV	chr6	92201644	92187497	-	7	3608	18180	309215	ENSMUSG00000014550.14	ENCODEMT000309215	Rbsn	ENCODEMT000309215	Known	ISM	Suffix	0.800000011920929	None	None	None	None
m54284U_191213_120042/56101246/ccs	PacBio_Hippocampus_Rep2	mm10_ERCC_SIRV	chr9	50659530	50635784	-	14	2634	27751	72511	ENSMUSG00000000168.9	ENSMUST00000034567.3	Dlat	Dlat-201	Known	Known	None	0.30000001192092896	None	None	None	None
m54284U_191109_043049/28116600/ccs	PacBio_Cortex_Rep2	mm10_ERCC_SIRV	chr19	58860953	58797313	-	12	4140	51174	134299	ENSMUSG00000025092.7	ENSMUST00000066285.5	Hspa12a	Hspa12a-201	Known	Known	None	0.699999988079071	None	None	None	None
m54284U_191109_043049/108463603/ccs	PacBio_Cortex_Rep2	mm10_ERCC_SIRV	chrX	162760478	162778756	+	11	2710	53743	308054	ENSMUSG00000031353.13	ENCODEMT000308054	Rbbp7	ENCODEMT000308054	Known	NIC	None	0.3499999940395355	None	None	None	None
m54284U_191212_053548/177867147/ccs	PacBio_Hippocampus_Rep1	mm10_ERCC_SIRV	chr17	45573268	45567779	-	11	2513	47612	124328	ENSMUSG00000023944.14	ENSMUST00000024739.13	Hsp90ab1	Hsp90ab1-201	Known	Known	None	0.15000000596046448	None	None	None	None
m54284U_191212_053548/141427466/ccs	PacBio_Hippocampus_Rep1	mm10_ERCC_SIRV	chr3	108401524	108390883	-	25	5344	9308	309293	ENSMUSG00000068740.13	ENCODEMT000309293	Celsr2	ENCODEMT000309293	Known	ISM	Suffix	0.20000000298023224	None	None	None	None
m54284U_191107_221739/117179758/ccs	PacBio_Cortex_Rep1	mm10_ERCC_SIRV	chr1	93635690	93621908	-	12	2060	1681	4192	ENSMUSG00000026277.14	ENSMUST00000027498.13	Stk25	Stk25-201	Known	Known	None	0.3499999940395355	None	None	None	None
m54284U_191109_043049/66388027/ccs	PacBio_Cortex_Rep2	mm10_ERCC_SIRV	chr15	83172175	83153502	-	9	1997	43934	113227	ENSMUSG00000018042.18	ENSMUST00000018186.15	Cyb5r3	Cyb5r3-201	Known	Known	None	0.15000000596046448	None	None	None	None
m54284U_191107_221739/148177969/ccs	PacBio_Cortex_Rep1	mm10_ERCC_SIRV	chr5	76549465	76570284	+	10	2055	14375	309292	ENSMUSG00000036435.13	ENCODEMT000309292	Exoc1	ENCODEMT000309292	Known	ISM	Suffix	0.30000001192092896	None	None	None	None
m54284U_191213_120042/56428702/ccs	PacBio_Hippocampus_Rep2	mm10_ERCC_SIRV	chr9	50659513	50635784	-	14	2623	27751	72511	ENSMUSG00000000168.9	ENSMUST00000034567.3	Dlat	Dlat-201	Known	Known	None	0.30000001192092896	None	None	None	None
m54284U_191107_221739/110495973/ccs	PacBio_Cortex_Rep1	mm10_ERCC_SIRV	chr6	92214847	92187497	-	12	4471	18180	47644	ENSMUSG00000014550.14	ENSMUST00000014694.10	Rbsn	Rbsn-201	Known	Known	None	0.800000011920929	None	None	None	None
m54284U_191109_043049/180161212/ccs	PacBio_Cortex_Rep2	mm10_ERCC_SIRV	chr7	46845843	46855626	+	8	1583	21451	56141	ENSMUSG00000063229.15	ENSMUST00000048209.15	Ldha	Ldha-202	Known	Known	None	0.15000000596046448	None	None	None	None
m54284U_191212_053548/177930319/ccs	PacBio_Hippocampus_Rep1	mm10_ERCC_SIRV	chr17	45573268	45567779	-	11	2513	47612	124328	ENSMUSG00000023944.14	ENSMUST00000024739.13	Hsp90ab1	Hsp90ab1-201	Known	Known	None	0.15000000596046448	None	None	None	None
m54284U_191212_053548/155320883/ccs	PacBio_Hippocampus_Rep1	mm10_ERCC_SIRV	chr3	108392393	108390887	-	1	1244	9308	309224	ENSMUSG00000068740.13	ENCODEMT000309224	Celsr2	ENCODEMT000309224	Known	Genomic	None	0.20000000298023224	None	None	None	None
m54284U_191109_043049/92604746/ccs	PacBio_Cortex_Rep2	mm10_ERCC_SIRV	chr19	58860982	58797313	-	12	4169	51174	134299	ENSMUSG00000025092.7	ENSMUST00000066285.5	Hspa12a	Hspa12a-201	Known	Known	None	0.699999988079071	None	None	None	None
m54284U_191109_043049/93063100/ccs	PacBio_Cortex_Rep2	mm10_ERCC_SIRV	chr5	76550643	76553279	+	1	2637	14375	37497	ENSMUSG00000036435.13	ENSMUST00000202151.1	Exoc1	Exoc1-212	Known	Known	None	0.949999988079071	None	None	None	None
m54284U_191107_221739/20578808/ccs	PacBio_Cortex_Rep1	mm10_ERCC_SIRV	chr13	99516486	99434299	-	5	1967	39781	301666	ENSMUSG00000052727.6	ENCODEMT000301666	Map1b	ENCODEMT000301666	Known	ISM	Prefix	0.75	None	None	None	None
m54284U_191109_043049/108724499/ccs	PacBio_Cortex_Rep2	mm10_ERCC_SIRV	chrX	162760461	162778787	+	12	1880	53743	139247	ENSMUSG00000031353.13	ENSMUST00000033720.11	Rbbp7	Rbbp7-201	Known	Known	None	0.3499999940395355	None	None	None	None
m54284U_191107_221739/111084891/ccs	PacBio_Cortex_Rep1	mm10_ERCC_SIRV	chr6	92214848	92187497	-	12	4472	18180	47644	ENSMUSG00000014550.14	ENSMUST00000014694.10	Rbsn	Rbsn-201	Known	Known	None	0.800000011920929	None	None	None	None
m54284U_191212_053548/170919894/ccs	PacBio_Hippocampus_Rep1	mm10_ERCC_SIRV	chr3	108392374	108390887	-	1	1231	9308	309224	ENSMUSG00000068740.13	ENCODEMT000309224	Celsr2	ENCODEMT000309224	Known	Genomic	None	0.20000000298023224	None	None	None	None
m54284U_191212_053548/8585763/ccs	PacBio_Hippocampus_Rep1	mm10_ERCC_SIRV	chr15	83172187	83153502	-	9	2009	43934	113227	ENSMUSG00000018042.18	ENSMUST00000018186.15	Cyb5r3	Cyb5r3-201	Known	Known	None	0.15000000596046448	None	None	None	None
m54284U_191107_221739/117310260/ccs	PacBio_Cortex_Rep1	mm10_ERCC_SIRV	chr1	93635639	93621908	-	12	2009	1681	4192	ENSMUSG00000026277.14	ENSMUST00000027498.13	Stk25	Stk25-201	Known	Known	None	0.3499999940395355	None	None	None	None
m54284U_191213_120042/57017801/ccs	PacBio_Hippocampus_Rep2	mm10_ERCC_SIRV	chr9	50659520	50635784	-	14	2624	27751	72511	ENSMUSG00000000168.9	ENSMUST00000034567.3	Dlat	Dlat-201	Known	Known	None	0.30000001192092896	None	None	None	None
m54284U_191213_120042/7274600/ccs	PacBio_Hippocampus_Rep2	mm10_ERCC_SIRV	chr11	59450021	59407144	-	5	1908	33110	86794	ENSMUSG00000009894.15	ENSMUST00000010038.9	Snap47	Snap47-201	Known	Known	None	0.25	None	None	None	None
m54284U_191212_053548/178063917/ccs	PacBio_Hippocampus_Rep1	mm10_ERCC_SIRV	chr17	45573192	45567779	-	11	2437	47612	124328	ENSMUSG00000023944.14	ENSMUST00000024739.13	Hsp90ab1	Hsp90ab1-201	Known	Known	None	0.15000000596046448	None	None	None	None
m54284U_191212_053548/66736/ccs	PacBio_Hippocampus_Rep1	mm10_ERCC_SIRV	chr7	46845843	46855624	+	8	1581	21451	56141	ENSMUSG00000063229.15	ENSMUST00000048209.15	Ldha	Ldha-202	Known	Known	None	0.10000000149011612	None	None	None	None
m54284U_191109_043049/112722399/ccs	PacBio_Cortex_Rep2	mm10_ERCC_SIRV	chr19	58860990	58797313	-	12	4177	51174	134299	ENSMUSG00000025092.7	ENSMUST00000066285.5	Hspa12a	Hspa12a-201	Known	Known	None	0.699999988079071	None	None	None	None
m54284U_191107_221739/112724132/ccs	PacBio_Cortex_Rep1	mm10_ERCC_SIRV	chr6	92214852	92187497	-	12	4490	18180	309206	ENSMUSG00000014550.14	ENCODEMT000309206	Rbsn	ENCODEMT000309206	Known	NNC	None	0.800000011920929	None	None	None	None
m54284U_191212_053548/178522081/ccs	PacBio_Hippocampus_Rep1	mm10_ERCC_SIRV	chr17	45573254	45567779	-	11	2499	47612	124328	ENSMUSG00000023944.14	ENSMUST00000024739.13	Hsp90ab1	Hsp90ab1-201	Known	Known	None	0.15000000596046448	None	None	None	None
m54284U_191212_053548/25365250/ccs	PacBio_Hippocampus_Rep1	mm10_ERCC_SIRV	chr15	83172228	83153502	-	9	2050	43934	113227	ENSMUSG00000018042.18	ENSMUST00000018186.15	Cyb5r3	Cyb5r3-201	Known	Known	None	0.15000000596046448	None	None	None	None
m54284U_191107_221739/117310514/ccs	PacBio_Cortex_Rep1	mm10_ERCC_SIRV	chr1	93635645	93621908	-	12	2015	1681	4192	ENSMUSG00000026277.14	ENSMUST00000027498.13	Stk25	Stk25-201	Known	Known	None	0.3499999940395355	None	None	None	None
m54284U_191213_120042/58984832/ccs	PacBio_Hippocampus_Rep2	mm10_ERCC_SIRV	chr9	50659527	50635784	-	14	2631	27751	72511	ENSMUSG00000000168.9	ENSMUST00000034567.3	Dlat	Dlat-201	Known	Known	None	0.30000001192092896	None	None	None	None
m54284U_191107_221739/113574553/ccs	PacBio_Cortex_Rep1	mm10_ERCC_SIRV	chr6	92214849	92187497	-	12	4487	18180	309206	ENSMUSG00000014550.14	ENCODEMT000309206	Rbsn	ENCODEMT000309206	Known	NNC	None	0.800000011920929	None	None	None	None
m54284U_191213_120042/148308016/ccs	PacBio_Hippocampus_Rep2	mm10_ERCC_SIRV	chr3	108395093	108390885	-	7	2703	9308	309229	ENSMUSG00000068740.13	ENCODEMT000309229	Celsr2	ENCODEMT000309229	Known	ISM	Suffix	0.20000000298023224	None	None	None	None
m54284U_191212_053548/460487/ccs	PacBio_Hippocampus_Rep1	mm10_ERCC_SIRV	chr7	46845843	46855626	+	8	1595	21451	56141	ENSMUSG00000063229.15	ENSMUST00000048209.15	Ldha	Ldha-202	Known	Known	None	0.15000000596046448	None	None	None	None
m54284U_191109_043049/124651196/ccs	PacBio_Cortex_Rep2	mm10_ERCC_SIRV	chr19	58860963	58797313	-	12	4150	51174	134299	ENSMUSG00000025092.7	ENSMUST00000066285.5	Hspa12a	Hspa12a-201	Known	Known	None	0.699999988079071	None	None	None	None
m54284U_191109_043049/113969969/ccs	PacBio_Cortex_Rep2	mm10_ERCC_SIRV	chrX	162760461	162779092	+	12	2185	53743	139247	ENSMUSG00000031353.13	ENSMUST00000033720.11	Rbbp7	Rbbp7-201	Known	Known	None	0.3499999940395355	None	None	None	None
m54284U_191107_221739/55772270/ccs	PacBio_Cortex_Rep1	mm10_ERCC_SIRV	chr5	76557403	76570296	+	9	2297	14375	309294	ENSMUSG00000036435.13	ENCODEMT000309294	Exoc1	ENCODEMT000309294	Known	ISM	Suffix	0.4000000059604645	None	None	None	None
m54284U_191107_221739/23791360/ccs	PacBio_Cortex_Rep1	mm10_ERCC_SIRV	chr13	99516491	99434299	-	5	1972	39781	301666	ENSMUSG00000052727.6	ENCODEMT000301666	Map1b	ENCODEMT000301666	Known	ISM	Prefix	0.75	None	None	None	None
m54284U_191212_053548/178652765/ccs	PacBio_Hippocampus_Rep1	mm10_ERCC_SIRV	chr17	45573255	45567781	-	11	2508	47612	304549	ENSMUSG00000023944.14	ENCODEMT000304549	Hsp90ab1	ENCODEMT000304549	Known	NNC	None	0.15000000596046448	None	None	None	None
m54284U_191109_043049/24510992/ccs	PacBio_Cortex_Rep2	mm10_ERCC_SIRV	chr3	108392394	108390888	-	1	1244	9308	309224	ENSMUSG00000068740.13	ENCODEMT000309224	Celsr2	ENCODEMT000309224	Known	Genomic	None	0.20000000298023224	None	None	None	None
m54284U_191109_043049/157158174/ccs	PacBio_Cortex_Rep2	mm10_ERCC_SIRV	chr19	58799673	58797319	-	1	2325	51174	309091	ENSMUSG00000025092.7	ENCODEMT000309091	Hspa12a	ENCODEMT000309091	Known	Genomic	None	0.699999988079071	None	None	None	None
m54284U_191107_221739/114428362/ccs	PacBio_Cortex_Rep1	mm10_ERCC_SIRV	chr6	92214869	92187497	-	12	4493	18180	47644	ENSMUSG00000014550.14	ENSMUST00000014694.10	Rbsn	Rbsn-201	Known	Known	None	0.800000011920929	None	None	None	None
m54284U_191212_053548/26935805/ccs	PacBio_Hippocampus_Rep1	mm10_ERCC_SIRV	chr15	83172210	83153502	-	9	2032	43934	113227	ENSMUSG00000018042.18	ENSMUST00000018186.15	Cyb5r3	Cyb5r3-201	Known	Known	None	0.15000000596046448	None	None	None	None
m54284U_191213_120042/7276276/ccs	PacBio_Hippocampus_Rep2	mm10_ERCC_SIRV	chr11	59449976	59407144	-	5	1863	33110	86794	ENSMUSG00000009894.15	ENSMUST00000010038.9	Snap47	Snap47-201	Known	Known	None	0.25	None	None	None	None
m54284U_191213_120042/61277050/ccs	PacBio_Hippocampus_Rep2	mm10_ERCC_SIRV	chr9	50659527	50635784	-	14	2631	27751	72511	ENSMUSG00000000168.9	ENSMUST00000034567.3	Dlat	Dlat-201	Known	Known	None	0.30000001192092896	None	None	None	None
m54284U_191107_221739/117834970/ccs	PacBio_Cortex_Rep1	mm10_ERCC_SIRV	chr1	93635647	93621908	-	12	2017	1681	4192	ENSMUSG00000026277.14	ENSMUST00000027498.13	Stk25	Stk25-201	Known	Known	None	0.3499999940395355	None	None	None	None
m54284U_191212_053548/27068294/ccs	PacBio_Hippocampus_Rep1	mm10_ERCC_SIRV	chr3	108392667	108390888	-	1	1517	9308	309224	ENSMUSG00000068740.13	ENCODEMT000309224	Celsr2	ENCODEMT000309224	Known	Genomic	None	0.20000000298023224	None	None	None	None
m54284U_191212_053548/788549/ccs	PacBio_Hippocampus_Rep1	mm10_ERCC_SIRV	chr7	46845843	46855626	+	8	1583	21451	56141	ENSMUSG00000063229.15	ENSMUST00000048209.15	Ldha	Ldha-202	Known	Known	None	0.15000000596046448	None	None	None	None
m54284U_191109_043049/122159448/ccs	PacBio_Cortex_Rep2	mm10_ERCC_SIRV	chrX	162760461	162778790	+	12	1883	53743	139247	ENSMUSG00000031353.13	ENSMUST00000033720.11	Rbbp7	Rbbp7-201	Known	Known	None	0.20000000298023224	None	None	None	None
m54284U_191213_120042/62785065/ccs	PacBio_Hippocampus_Rep2	mm10_ERCC_SIRV	chr9	50659527	50635784	-	14	2631	27751	72511	ENSMUSG00000000168.9	ENSMUST00000034567.3	Dlat	Dlat-201	Known	Known	None	0.30000001192092896	None	None	None	None
m54284U_191212_053548/179241187/ccs	PacBio_Hippocampus_Rep1	mm10_ERCC_SIRV	chr17	45573261	45567779	-	11	2506	47612	124328	ENSMUSG00000023944.14	ENSMUST00000024739.13	Hsp90ab1	Hsp90ab1-201	Known	Known	None	0.15000000596046448	None	None	None	None
m54284U_191107_221739/119800287/ccs	PacBio_Cortex_Rep1	mm10_ERCC_SIRV	chr6	92214869	92187497	-	12	4493	18180	47644	ENSMUSG00000014550.14	ENSMUST00000014694.10	Rbsn	Rbsn-201	Known	Known	None	0.800000011920929	None	None	None	None
m54284U_191212_053548/31066605/ccs	PacBio_Hippocampus_Rep1	mm10_ERCC_SIRV	chr15	83172207	83153502	-	9	2038	43934	113227	ENSMUSG00000018042.18	ENSMUST00000018186.15	Cyb5r3	Cyb5r3-201	Known	Known	None	0.15000000596046448	None	None	None	None
m54284U_191109_043049/168560647/ccs	PacBio_Cortex_Rep2	mm10_ERCC_SIRV	chr19	58943714	58797313	-	13	4300	51174	309090	ENSMUSG00000025092.7	ENCODEMT000309090	Hspa12a	ENCODEMT000309090	Known	NIC	None	0.699999988079071	None	None	None	None
m54284U_191213_120042/63375307/ccs	PacBio_Hippocampus_Rep2	mm10_ERCC_SIRV	chr9	50659513	50635784	-	14	2609	27751	72511	ENSMUSG00000000168.9	ENSMUST00000034567.3	Dlat	Dlat-201	Known	Known	None	0.30000001192092896	None	None	None	None
m54284U_191107_221739/118098269/ccs	PacBio_Cortex_Rep1	mm10_ERCC_SIRV	chr1	93635738	93621908	-	12	2108	1681	4192	ENSMUSG00000026277.14	ENSMUST00000027498.13	Stk25	Stk25-201	Known	Known	None	0.3499999940395355	None	None	None	None
m54284U_191107_221739/29360789/ccs	PacBio_Cortex_Rep1	mm10_ERCC_SIRV	chr13	99516483	99434299	-	5	1964	39781	301666	ENSMUSG00000052727.6	ENCODEMT000301666	Map1b	ENCODEMT000301666	Known	ISM	Prefix	0.75	None	None	None	None
m54284U_191212_053548/179765390/ccs	PacBio_Hippocampus_Rep1	mm10_ERCC_SIRV	chr17	45573270	45567779	-	11	2515	47612	124328	ENSMUSG00000023944.14	ENSMUST00000024739.13	Hsp90ab1	Hsp90ab1-201	Known	Known	None	0.15000000596046448	None	None	None	None
m54284U_191109_043049/170852411/ccs	PacBio_Cortex_Rep2	mm10_ERCC_SIRV	chr19	58860966	58797313	-	12	4153	51174	134299	ENSMUSG00000025092.7	ENSMUST00000066285.5	Hspa12a	Hspa12a-201	Known	Known	None	0.699999988079071	None	None	None	None
m54284U_191107_221739/122423649/ccs	PacBio_Cortex_Rep1	mm10_ERCC_SIRV	chr6	92214859	92187497	-	12	4483	18180	47644	ENSMUSG00000014550.14	ENSMUST00000014694.10	Rbsn	Rbsn-201	Known	Known	None	0.800000011920929	None	None	None	None
m54284U_191212_053548/40960874/ccs	PacBio_Hippocampus_Rep1	mm10_ERCC_SIRV	chr15	83172170	83153502	-	9	1999	43934	113227	ENSMUSG00000018042.18	ENSMUST00000018186.15	Cyb5r3	Cyb5r3-201	Known	Known	None	0.15000000596046448	None	None	None	None
m54284U_191213_120042/65405788/ccs	PacBio_Hippocampus_Rep2	mm10_ERCC_SIRV	chr9	50659548	50635784	-	14	2652	27751	72511	ENSMUSG00000000168.9	ENSMUST00000034567.3	Dlat	Dlat-201	Known	Known	None	0.30000001192092896	None	None	None	None
m54284U_191212_053548/174589923/ccs	PacBio_Hippocampus_Rep1	mm10_ERCC_SIRV	chr3	108393496	108390888	-	3	2147	9308	309223	ENSMUSG00000068740.13	ENCODEMT000309223	Celsr2	ENCODEMT000309223	Known	ISM	Suffix	0.20000000298023224	None	None	None	None
m54284U_191212_053548/852405/ccs	PacBio_Hippocampus_Rep1	mm10_ERCC_SIRV	chr7	46845843	46855624	+	8	1581	21451	56141	ENSMUSG00000063229.15	ENSMUST00000048209.15	Ldha	Ldha-202	Known	Known	None	0.10000000149011612	None	None	None	None
m54284U_191109_043049/165348020/ccs	PacBio_Cortex_Rep2	mm10_ERCC_SIRV	chrX	162760461	162778787	+	12	1867	53743	139247	ENSMUSG00000031353.13	ENSMUST00000033720.11	Rbbp7	Rbbp7-201	Known	Known	None	0.3499999940395355	None	None	None	None
m54284U_191213_120042/7340193/ccs	PacBio_Hippocampus_Rep2	mm10_ERCC_SIRV	chr11	59449992	59407144	-	5	1879	33110	86794	ENSMUSG00000009894.15	ENSMUST00000010038.9	Snap47	Snap47-201	Known	Known	None	0.25	None	None	None	None
m54284U_191107_221739/144638344/ccs	PacBio_Cortex_Rep1	mm10_ERCC_SIRV	chr5	76559004	76570284	+	8	1824	14375	309295	ENSMUSG00000036435.13	ENCODEMT000309295	Exoc1	ENCODEMT000309295	Known	ISM	Suffix	0.30000001192092896	None	None	None	None
m54284U_191212_053548/131860389/ccs	PacBio_Hippocampus_Rep1	mm10_ERCC_SIRV	chr3	108392674	108390891	-	1	1521	9308	309224	ENSMUSG00000068740.13	ENCODEMT000309224	Celsr2	ENCODEMT000309224	Known	Genomic	None	0.20000000298023224	None	None	None	None
m54284U_191107_221739/118358029/ccs	PacBio_Cortex_Rep1	mm10_ERCC_SIRV	chr1	93635639	93621908	-	12	2009	1681	4192	ENSMUSG00000026277.14	ENSMUST00000027498.13	Stk25	Stk25-201	Known	Known	None	0.3499999940395355	None	None	None	None
m54284U_191212_053548/180356268/ccs	PacBio_Hippocampus_Rep1	mm10_ERCC_SIRV	chr17	45573268	45567779	-	11	2513	47612	124328	ENSMUSG00000023944.14	ENSMUST00000024739.13	Hsp90ab1	Hsp90ab1-201	Known	Known	None	0.15000000596046448	None	None	None	None
m54284U_191212_053548/97845816/ccs	PacBio_Hippocampus_Rep1	mm10_ERCC_SIRV	chr15	83172207	83153502	-	9	2029	43934	113227	ENSMUSG00000018042.18	ENSMUST00000018186.15	Cyb5r3	Cyb5r3-201	Known	Known	None	0.15000000596046448	None	None	None	None
m54284U_191213_120042/65866279/ccs	PacBio_Hippocampus_Rep2	mm10_ERCC_SIRV	chr9	50659518	50635784	-	14	2622	27751	72511	ENSMUSG00000000168.9	ENSMUST00000034567.3	Dlat	Dlat-201	Known	Known	None	0.30000001192092896	None	None	None	None
m54284U_191212_053548/150929869/ccs	PacBio_Hippocampus_Rep1	mm10_ERCC_SIRV	chr3	108392678	108390894	-	1	1522	9308	309224	ENSMUSG00000068740.13	ENCODEMT000309224	Celsr2	ENCODEMT000309224	Known	Genomic	None	0.15000000596046448	None	None	None	None
m54284U_191109_043049/179831015/ccs	PacBio_Cortex_Rep2	mm10_ERCC_SIRV	chr19	58861019	58797313	-	12	4206	51174	134299	ENSMUSG00000025092.7	ENSMUST00000066285.5	Hspa12a	Hspa12a-201	Known	Known	None	0.699999988079071	None	None	None	None
m54284U_191107_221739/124258852/ccs	PacBio_Cortex_Rep1	mm10_ERCC_SIRV	chr6	92199734	92187497	-	6	3369	18180	309296	ENSMUSG00000014550.14	ENCODEMT000309296	Rbsn	ENCODEMT000309296	Known	ISM	Suffix	0.800000011920929	None	None	None	None
m54284U_191212_053548/1245362/ccs	PacBio_Hippocampus_Rep1	mm10_ERCC_SIRV	chr7	46845843	46855624	+	8	1581	21451	56141	ENSMUSG00000063229.15	ENSMUST00000048209.15	Ldha	Ldha-202	Known	Known	None	0.10000000149011612	None	None	None	None
m54284U_191107_221739/29754381/ccs	PacBio_Cortex_Rep1	mm10_ERCC_SIRV	chr13	99516492	99434299	-	5	1973	39781	301666	ENSMUSG00000052727.6	ENCODEMT000301666	Map1b	ENCODEMT000301666	Known	ISM	Prefix	0.75	None	None	None	None
m54284U_191109_043049/175441930/ccs	PacBio_Cortex_Rep2	mm10_ERCC_SIRV	chrX	162760461	162778787	+	12	1880	53743	139247	ENSMUSG00000031353.13	ENSMUST00000033720.11	Rbbp7	Rbbp7-201	Known	Known	None	0.3499999940395355	None	None	None	None
m54284U_191212_053548/110888444/ccs	PacBio_Hippocampus_Rep1	mm10_ERCC_SIRV	chr15	83172190	83153502	-	9	2011	43934	113227	ENSMUSG00000018042.18	ENSMUST00000018186.15	Cyb5r3	Cyb5r3-201	Known	Known	None	0.15000000596046448	None	None	None	None
m54284U_191213_120042/67897518/ccs	PacBio_Hippocampus_Rep2	mm10_ERCC_SIRV	chr9	50659508	50635784	-	14	2612	27751	72511	ENSMUSG00000000168.9	ENSMUST00000034567.3	Dlat	Dlat-201	Known	Known	None	0.30000001192092896	None	None	None	None
m54284U_191107_221739/127076691/ccs	PacBio_Cortex_Rep1	mm10_ERCC_SIRV	chr6	92189857	92187496	-	1	2361	18180	309205	ENSMUSG00000014550.14	ENCODEMT000309205	Rbsn	ENCODEMT000309205	Known	Genomic	None	0.800000011920929	None	None	None	None
m54284U_191212_053548/180422589/ccs	PacBio_Hippocampus_Rep1	mm10_ERCC_SIRV	chr17	45573260	45567779	-	11	2505	47612	124328	ENSMUSG00000023944.14	ENSMUST00000024739.13	Hsp90ab1	Hsp90ab1-201	Known	Known	None	0.15000000596046448	None	None	None	None
m54284U_191212_053548/174981668/ccs	PacBio_Hippocampus_Rep1	mm10_ERCC_SIRV	chr3	108398949	108390900	-	19	4387	9308	309297	ENSMUSG00000068740.13	ENCODEMT000309297	Celsr2	ENCODEMT000309297	Known	ISM	Suffix	0.3499999940395355	None	None	None	None
m54284U_191107_221739/118359912/ccs	PacBio_Cortex_Rep1	mm10_ERCC_SIRV	chr1	93635675	93621908	-	12	2045	1681	4192	ENSMUSG00000026277.14	ENSMUST00000027498.13	Stk25	Stk25-201	Known	Known	None	0.3499999940395355	None	None	None	None
m54284U_191212_053548/35323946/ccs	PacBio_Hippocampus_Rep1	mm10_ERCC_SIRV	chr19	58860992	58797313	-	12	4179	51174	134299	ENSMUSG00000025092.7	ENSMUST00000066285.5	Hspa12a	Hspa12a-201	Known	Known	None	0.699999988079071	None	None	None	None
m54284U_191107_221739/129632666/ccs	PacBio_Cortex_Rep1	mm10_ERCC_SIRV	chr6	92190341	92187496	-	1	2845	18180	309205	ENSMUSG00000014550.14	ENCODEMT000309205	Rbsn	ENCODEMT000309205	Known	Genomic	None	0.800000011920929	None	None	None	None
m54284U_191213_120042/7405836/ccs	PacBio_Hippocampus_Rep2	mm10_ERCC_SIRV	chr11	59450021	59407144	-	5	1908	33110	86794	ENSMUSG00000009894.15	ENSMUST00000010038.9	Snap47	Snap47-201	Known	Known	None	0.25	None	None	None	None
m54284U_191212_053548/1770073/ccs	PacBio_Hippocampus_Rep1	mm10_ERCC_SIRV	chr7	46845843	46855627	+	8	1584	21451	56141	ENSMUSG00000063229.15	ENSMUST00000048209.15	Ldha	Ldha-202	Known	Known	None	0.15000000596046448	None	None	None	None
m54284U_191109_043049/119276715/ccs	PacBio_Cortex_Rep2	mm10_ERCC_SIRV	chr5	76559004	76570279	+	8	1818	14375	309295	ENSMUSG00000036435.13	ENCODEMT000309295	Exoc1	ENCODEMT000309295	Known	ISM	Suffix	0.44999998807907104	None	None	None	None
m54284U_191212_053548/144705598/ccs	PacBio_Hippocampus_Rep1	mm10_ERCC_SIRV	chr15	83172191	83153502	-	9	2023	43934	113227	ENSMUSG00000018042.18	ENSMUST00000018186.15	Cyb5r3	Cyb5r3-201	Known	Known	None	0.15000000596046448	None	None	None	None
m54284U_191213_120042/71174605/ccs	PacBio_Hippocampus_Rep2	mm10_ERCC_SIRV	chr9	50659528	50635784	-	14	2632	27751	72511	ENSMUSG00000000168.9	ENSMUST00000034567.3	Dlat	Dlat-201	Known	Known	None	0.30000001192092896	None	None	None	None
m54284U_191109_043049/179635779/ccs	PacBio_Cortex_Rep2	mm10_ERCC_SIRV	chrX	162760461	162778773	+	12	1866	53743	139247	ENSMUSG00000031353.13	ENSMUST00000033720.11	Rbbp7	Rbbp7-201	Known	Known	None	0.6000000238418579	None	None	None	None
m54284U_191212_053548/98895212/ccs	PacBio_Hippocampus_Rep1	mm10_ERCC_SIRV	chr19	58860993	58797313	-	12	4180	51174	134299	ENSMUSG00000025092.7	ENSMUST00000066285.5	Hspa12a	Hspa12a-201	Known	Known	None	0.699999988079071	None	None	None	None
m54284U_191213_120042/65927/ccs	PacBio_Hippocampus_Rep2	mm10_ERCC_SIRV	chr17	45573268	45567779	-	11	2513	47612	124328	ENSMUSG00000023944.14	ENSMUST00000024739.13	Hsp90ab1	Hsp90ab1-201	Known	Known	None	0.15000000596046448	None	None	None	None
m54284U_191107_221739/118686630/ccs	PacBio_Cortex_Rep1	mm10_ERCC_SIRV	chr1	93635665	93621908	-	12	2035	1681	4192	ENSMUSG00000026277.14	ENSMUST00000027498.13	Stk25	Stk25-201	Known	Known	None	0.3499999940395355	None	None	None	None
m54284U_191213_120042/115869706/ccs	PacBio_Hippocampus_Rep2	mm10_ERCC_SIRV	chr3	108390912	108392436	+	1	1525	69727	309298	ENCODEMG000069727	ENCODEMT000309298	ENCODEMG000069727	ENCODEMT000309298	Antisense	Antisense	None	0.15000000596046448	None	None	None	None
m54284U_191107_221739/130285780/ccs	PacBio_Cortex_Rep1	mm10_ERCC_SIRV	chr6	92214902	92187497	-	11	4214	18180	309220	ENSMUSG00000014550.14	ENCODEMT000309220	Rbsn	ENCODEMT000309220	Known	NIC	None	0.800000011920929	None	None	None	None
m54284U_191213_120042/71502528/ccs	PacBio_Hippocampus_Rep2	mm10_ERCC_SIRV	chr9	50659527	50635784	-	14	2631	27751	72511	ENSMUSG00000000168.9	ENSMUST00000034567.3	Dlat	Dlat-201	Known	Known	None	0.30000001192092896	None	None	None	None
m54284U_191107_221739/34736875/ccs	PacBio_Cortex_Rep1	mm10_ERCC_SIRV	chr13	99516512	99434299	-	5	1993	39781	301666	ENSMUSG00000052727.6	ENCODEMT000301666	Map1b	ENCODEMT000301666	Known	ISM	Prefix	0.75	None	None	None	None
m54284U_191212_053548/163514112/ccs	PacBio_Hippocampus_Rep1	mm10_ERCC_SIRV	chr15	83172189	83153502	-	9	2011	43934	113227	ENSMUSG00000018042.18	ENSMUST00000018186.15	Cyb5r3	Cyb5r3-201	Known	Known	None	0.15000000596046448	None	None	None	None
m54284U_191212_053548/1902281/ccs	PacBio_Hippocampus_Rep1	mm10_ERCC_SIRV	chr7	46845843	46855626	+	8	1583	21451	56141	ENSMUSG00000063229.15	ENSMUST00000048209.15	Ldha	Ldha-202	Known	Known	None	0.15000000596046448	None	None	None	None
m54284U_191212_053548/115475055/ccs	PacBio_Hippocampus_Rep1	mm10_ERCC_SIRV	chr19	58861024	58797313	-	12	4211	51174	134299	ENSMUSG00000025092.7	ENSMUST00000066285.5	Hspa12a	Hspa12a-201	Known	Known	None	0.699999988079071	None	None	None	None
m54284U_191213_120042/198293/ccs	PacBio_Hippocampus_Rep2	mm10_ERCC_SIRV	chr17	45573267	45567779	-	11	2512	47612	124328	ENSMUSG00000023944.14	ENSMUST00000024739.13	Hsp90ab1	Hsp90ab1-201	Known	Known	None	0.15000000596046448	None	None	None	None
m54284U_191212_053548/1574956/ccs	PacBio_Hippocampus_Rep1	mm10_ERCC_SIRV	chrX	162760461	162778787	+	12	1880	53743	139247	ENSMUSG00000031353.13	ENSMUST00000033720.11	Rbbp7	Rbbp7-201	Known	Known	None	0.3499999940395355	None	None	None	None
m54284U_191213_120042/73730879/ccs	PacBio_Hippocampus_Rep2	mm10_ERCC_SIRV	chr9	50659513	50635784	-	14	2610	27751	72511	ENSMUSG00000000168.9	ENSMUST00000034567.3	Dlat	Dlat-201	Known	Known	None	0.30000001192092896	None	None	None	None
m54284U_191107_221739/119079015/ccs	PacBio_Cortex_Rep1	mm10_ERCC_SIRV	chr1	93635626	93621908	-	12	1996	1681	4192	ENSMUSG00000026277.14	ENSMUST00000027498.13	Stk25	Stk25-201	Known	Known	None	0.3499999940395355	None	None	None	None
m54284U_191107_221739/131925645/ccs	PacBio_Cortex_Rep1	mm10_ERCC_SIRV	chr6	92214857	92187497	-	12	4481	18180	47644	ENSMUSG00000014550.14	ENSMUST00000014694.10	Rbsn	Rbsn-201	Known	Known	None	0.800000011920929	None	None	None	None
m54284U_191212_053548/51710698/ccs	PacBio_Hippocampus_Rep1	mm10_ERCC_SIRV	chr5	76559004	76570279	+	8	1818	14375	309295	ENSMUSG00000036435.13	ENCODEMT000309295	Exoc1	ENCODEMT000309295	Known	ISM	Suffix	0.44999998807907104	None	None	None	None
m54284U_191212_053548/175374395/ccs	PacBio_Hippocampus_Rep1	mm10_ERCC_SIRV	chr15	83172207	83153502	-	9	2029	43934	113227	ENSMUSG00000018042.18	ENSMUST00000018186.15	Cyb5r3	Cyb5r3-201	Known	Known	None	0.15000000596046448	None	None	None	None
m54284U_191213_120042/7537285/ccs	PacBio_Hippocampus_Rep2	mm10_ERCC_SIRV	chr11	59450013	59407144	-	5	1900	33110	86794	ENSMUSG00000009894.15	ENSMUST00000010038.9	Snap47	Snap47-201	Known	Known	None	0.25	None	None	None	None
m54284U_191213_120042/179111020/ccs	PacBio_Hippocampus_Rep2	mm10_ERCC_SIRV	chr3	108390852	108392384	+	1	1529	69727	309298	ENCODEMG000069727	ENCODEMT000309298	ENCODEMG000069727	ENCODEMT000309298	Antisense	Antisense	None	0.15000000596046448	None	None	None	None
m54284U_191213_120042/15206649/ccs	PacBio_Hippocampus_Rep2	mm10_ERCC_SIRV	chr19	58860665	58797313	-	12	4267	51174	309118	ENSMUSG00000025092.7	ENCODEMT000309118	Hspa12a	ENCODEMT000309118	Known	NIC	None	0.699999988079071	None	None	None	None
m54284U_191107_221739/132187466/ccs	PacBio_Cortex_Rep1	mm10_ERCC_SIRV	chr6	92189251	92187496	-	1	1755	18180	309205	ENSMUSG00000014550.14	ENCODEMT000309205	Rbsn	ENCODEMT000309205	Known	Genomic	None	0.800000011920929	None	None	None	None
m54284U_191212_053548/2228927/ccs	PacBio_Hippocampus_Rep1	mm10_ERCC_SIRV	chr7	46845843	46855626	+	8	1583	21451	56141	ENSMUSG00000063229.15	ENSMUST00000048209.15	Ldha	Ldha-202	Known	Known	None	0.15000000596046448	None	None	None	None
m54284U_191213_120042/263152/ccs	PacBio_Hippocampus_Rep2	mm10_ERCC_SIRV	chr17	45573261	45567779	-	11	2506	47612	124328	ENSMUSG00000023944.14	ENSMUST00000024739.13	Hsp90ab1	Hsp90ab1-201	Known	Known	None	0.15000000596046448	None	None	None	None
m54284U_191213_120042/66783797/ccs	PacBio_Hippocampus_Rep2	mm10_ERCC_SIRV	chr3	108390855	108392390	+	1	1532	69727	309298	ENCODEMG000069727	ENCODEMT000309298	ENCODEMG000069727	ENCODEMT000309298	Antisense	Antisense	None	0.20000000298023224	None	None	None	None
m54284U_191213_120042/75172671/ccs	PacBio_Hippocampus_Rep2	mm10_ERCC_SIRV	chr9	50659498	50635784	-	14	2602	27751	72511	ENSMUSG00000000168.9	ENSMUST00000034567.3	Dlat	Dlat-201	Known	Known	None	0.30000001192092896	None	None	None	None
m54284U_191213_120042/56427166/ccs	PacBio_Hippocampus_Rep2	mm10_ERCC_SIRV	chr15	83172207	83153502	-	9	2029	43934	113227	ENSMUSG00000018042.18	ENSMUST00000018186.15	Cyb5r3	Cyb5r3-201	Known	Known	None	0.15000000596046448	None	None	None	None
m54284U_191107_221739/119866091/ccs	PacBio_Cortex_Rep1	mm10_ERCC_SIRV	chr1	93635628	93621908	-	12	1998	1681	4192	ENSMUSG00000026277.14	ENSMUST00000027498.13	Stk25	Stk25-201	Known	Known	None	0.3499999940395355	None	None	None	None
m54284U_191212_053548/39389720/ccs	PacBio_Hippocampus_Rep1	mm10_ERCC_SIRV	chr3	108393001	108390951	-	1	1788	9308	309224	ENSMUSG00000068740.13	ENCODEMT000309224	Celsr2	ENCODEMT000309224	Known	Genomic	None	0.10000000149011612	None	None	None	None
m54284U_191107_221739/34802168/ccs	PacBio_Cortex_Rep1	mm10_ERCC_SIRV	chr13	99516488	99434299	-	5	1969	39781	301666	ENSMUSG00000052727.6	ENCODEMT000301666	Map1b	ENCODEMT000301666	Known	ISM	Prefix	0.75	None	None	None	None
m54284U_191212_053548/2099382/ccs	PacBio_Hippocampus_Rep1	mm10_ERCC_SIRV	chrX	162760461	162778787	+	12	1880	53743	139247	ENSMUSG00000031353.13	ENSMUST00000033720.11	Rbbp7	Rbbp7-201	Known	Known	None	0.3499999940395355	None	None	None	None
m54284U_191213_120042/80937141/ccs	PacBio_Hippocampus_Rep2	mm10_ERCC_SIRV	chr9	50659515	50635784	-	14	2619	27751	72511	ENSMUSG00000000168.9	ENSMUST00000034567.3	Dlat	Dlat-201	Known	Known	None	0.30000001192092896	None	None	None	None
m54284U_191213_120042/45156015/ccs	PacBio_Hippocampus_Rep2	mm10_ERCC_SIRV	chr19	58861021	58797313	-	12	4208	51174	134299	ENSMUSG00000025092.7	ENSMUST00000066285.5	Hspa12a	Hspa12a-201	Known	Known	None	0.699999988079071	None	None	None	None
m54284U_191107_221739/133825546/ccs	PacBio_Cortex_Rep1	mm10_ERCC_SIRV	chr6	92214828	92187497	-	12	4354	18180	309209	ENSMUSG00000014550.14	ENCODEMT000309209	Rbsn	ENCODEMT000309209	Known	NIC	None	0.800000011920929	None	None	None	None
m54284U_191213_120042/329335/ccs	PacBio_Hippocampus_Rep2	mm10_ERCC_SIRV	chr17	45573270	45567779	-	11	2515	47612	124328	ENSMUSG00000023944.14	ENSMUST00000024739.13	Hsp90ab1	Hsp90ab1-201	Known	Known	None	0.15000000596046448	None	None	None	None
m54284U_191107_221739/159778305/ccs	PacBio_Cortex_Rep1	mm10_ERCC_SIRV	chr3	108392679	108390988	-	1	1429	9308	309224	ENSMUSG00000068740.13	ENCODEMT000309224	Celsr2	ENCODEMT000309224	Known	Genomic	None	0.30000001192092896	None	None	None	None
m54284U_191212_053548/2360640/ccs	PacBio_Hippocampus_Rep1	mm10_ERCC_SIRV	chr7	46845843	46855624	+	8	1581	21451	56141	ENSMUSG00000063229.15	ENSMUST00000048209.15	Ldha	Ldha-202	Known	Known	None	0.10000000149011612	None	None	None	None
m54284U_191213_120042/65012291/ccs	PacBio_Hippocampus_Rep2	mm10_ERCC_SIRV	chr15	83172190	83153502	-	9	2012	43934	113227	ENSMUSG00000018042.18	ENSMUST00000018186.15	Cyb5r3	Cyb5r3-201	Known	Known	None	0.15000000596046448	None	None	None	None
m54284U_191212_053548/167970014/ccs	PacBio_Hippocampus_Rep1	mm10_ERCC_SIRV	chr5	76559004	76570279	+	8	1818	14375	309295	ENSMUSG00000036435.13	ENCODEMT000309295	Exoc1	ENCODEMT000309295	Known	ISM	Suffix	0.44999998807907104	None	None	None	None
m54284U_191107_221739/134219056/ccs	PacBio_Cortex_Rep1	mm10_ERCC_SIRV	chr6	92189571	92187496	-	1	2075	18180	309205	ENSMUSG00000014550.14	ENCODEMT000309205	Rbsn	ENCODEMT000309205	Known	Genomic	None	0.800000011920929	None	None	None	None
m54284U_191107_221739/119932849/ccs	PacBio_Cortex_Rep1	mm10_ERCC_SIRV	chr1	93635620	93621908	-	12	1990	1681	4192	ENSMUSG00000026277.14	ENSMUST00000027498.13	Stk25	Stk25-201	Known	Known	None	0.3499999940395355	None	None	None	None
m54284U_191213_120042/82249443/ccs	PacBio_Hippocampus_Rep2	mm10_ERCC_SIRV	chr9	50659791	50635784	-	13	2477	27751	308579	ENSMUSG00000000168.9	ENCODEMT000308579	Dlat	ENCODEMT000308579	Known	NIC	None	0.30000001192092896	None	None	None	None
m54284U_191213_120042/7537714/ccs	PacBio_Hippocampus_Rep2	mm10_ERCC_SIRV	chr11	59450013	59407144	-	5	1900	33110	86794	ENSMUSG00000009894.15	ENSMUST00000010038.9	Snap47	Snap47-201	Known	Known	None	0.25	None	None	None	None
m54284U_191213_120042/96470884/ccs	PacBio_Hippocampus_Rep2	mm10_ERCC_SIRV	chr19	58861026	58797313	-	12	4213	51174	134299	ENSMUSG00000025092.7	ENSMUST00000066285.5	Hspa12a	Hspa12a-201	Known	Known	None	0.699999988079071	None	None	None	None
m54284U_191213_120042/460735/ccs	PacBio_Hippocampus_Rep2	mm10_ERCC_SIRV	chr17	45573261	45567779	-	11	2506	47612	124328	ENSMUSG00000023944.14	ENSMUST00000024739.13	Hsp90ab1	Hsp90ab1-201	Known	Known	None	0.15000000596046448	None	None	None	None
m54284U_191213_120042/69076636/ccs	PacBio_Hippocampus_Rep2	mm10_ERCC_SIRV	chr15	83172201	83153502	-	9	2023	43934	113227	ENSMUSG00000018042.18	ENSMUST00000018186.15	Cyb5r3	Cyb5r3-201	Known	Known	None	0.15000000596046448	None	None	None	None
m54284U_191212_053548/2885679/ccs	PacBio_Hippocampus_Rep1	mm10_ERCC_SIRV	chrX	162760461	162778787	+	12	1880	53743	139247	ENSMUSG00000031353.13	ENSMUST00000033720.11	Rbbp7	Rbbp7-201	Known	Known	None	0.3499999940395355	None	None	None	None
m54284U_191212_053548/3015622/ccs	PacBio_Hippocampus_Rep1	mm10_ERCC_SIRV	chr7	46845843	46855624	+	8	1581	21451	56141	ENSMUSG00000063229.15	ENSMUST00000048209.15	Ldha	Ldha-202	Known	Known	None	0.10000000149011612	None	None	None	None
m54284U_191107_221739/134808111/ccs	PacBio_Cortex_Rep1	mm10_ERCC_SIRV	chr6	92214828	92187497	-	12	4466	18180	309206	ENSMUSG00000014550.14	ENCODEMT000309206	Rbsn	ENCODEMT000309206	Known	NNC	None	0.800000011920929	None	None	None	None
m54284U_191213_120042/82444581/ccs	PacBio_Hippocampus_Rep2	mm10_ERCC_SIRV	chr9	50659513	50635784	-	14	2617	27751	72511	ENSMUSG00000000168.9	ENSMUST00000034567.3	Dlat	Dlat-201	Known	Known	None	0.30000001192092896	None	None	None	None
m54284U_191107_221739/36112325/ccs	PacBio_Cortex_Rep1	mm10_ERCC_SIRV	chr13	99516488	99434299	-	5	1969	39781	301666	ENSMUSG00000052727.6	ENCODEMT000301666	Map1b	ENCODEMT000301666	Known	ISM	Prefix	0.75	None	None	None	None
m54284U_191109_043049/118164005/ccs	PacBio_Cortex_Rep2	mm10_ERCC_SIRV	chr3	108393400	108390997	-	2	1702	9308	309221	ENSMUSG00000068740.13	ENCODEMT000309221	Celsr2	ENCODEMT000309221	Known	ISM	Suffix	0.3499999940395355	None	None	None	None
m54284U_191107_221739/119997016/ccs	PacBio_Cortex_Rep1	mm10_ERCC_SIRV	chr1	93635626	93621908	-	12	1996	1681	4192	ENSMUSG00000026277.14	ENSMUST00000027498.13	Stk25	Stk25-201	Known	Known	None	0.3499999940395355	None	None	None	None
m54284U_191213_120042/124060139/ccs	PacBio_Hippocampus_Rep2	mm10_ERCC_SIRV	chr19	58943697	58797313	-	13	4283	51174	309090	ENSMUSG00000025092.7	ENCODEMT000309090	Hspa12a	ENCODEMT000309090	Known	NIC	None	0.699999988079071	None	None	None	None
m54284U_191213_120042/118423810/ccs	PacBio_Hippocampus_Rep2	mm10_ERCC_SIRV	chr15	83172206	83153502	-	9	2036	43934	113227	ENSMUSG00000018042.18	ENSMUST00000018186.15	Cyb5r3	Cyb5r3-201	Known	Known	None	0.15000000596046448	None	None	None	None
m54284U_191213_120042/592211/ccs	PacBio_Hippocampus_Rep2	mm10_ERCC_SIRV	chr17	45570812	45567781	-	7	1820	47612	304550	ENSMUSG00000023944.14	ENCODEMT000304550	Hsp90ab1	ENCODEMT000304550	Known	ISM	Suffix	0.15000000596046448	None	None	None	None
m54284U_191213_120042/19595694/ccs	PacBio_Hippocampus_Rep2	mm10_ERCC_SIRV	chr3	108392762	108391100	-	1	1400	9308	309224	ENSMUSG00000068740.13	ENCODEMT000309224	Celsr2	ENCODEMT000309224	Known	Genomic	None	0.30000001192092896	None	None	None	None
m54284U_191107_221739/36307079/ccs	PacBio_Cortex_Rep1	mm10_ERCC_SIRV	chr13	99434866	99434295	-	1	842	39781	301676	ENSMUSG00000052727.6	ENCODEMT000301676	Map1b	ENCODEMT000301676	Known	Genomic	None	0.75	None	None	None	None
m54284U_191213_120042/82903822/ccs	PacBio_Hippocampus_Rep2	mm10_ERCC_SIRV	chr9	50659541	50635784	-	14	2645	27751	72511	ENSMUSG00000000168.9	ENSMUST00000034567.3	Dlat	Dlat-201	Known	Known	None	0.30000001192092896	None	None	None	None
m54284U_191213_120042/119931850/ccs	PacBio_Hippocampus_Rep2	mm10_ERCC_SIRV	chr5	76559050	76570296	+	8	1789	14375	309295	ENSMUSG00000036435.13	ENCODEMT000309295	Exoc1	ENCODEMT000309295	Known	ISM	Suffix	0.4000000059604645	None	None	None	None
m54284U_191107_221739/134808397/ccs	PacBio_Cortex_Rep1	mm10_ERCC_SIRV	chr6	92214870	92187497	-	12	4494	18180	47644	ENSMUSG00000014550.14	ENSMUST00000014694.10	Rbsn	Rbsn-201	Known	Known	None	0.800000011920929	None	None	None	None
m54284U_191107_221739/156370583/ccs	PacBio_Cortex_Rep1	mm10_ERCC_SIRV	chr3	108391040	108392482	+	1	1439	69727	309298	ENCODEMG000069727	ENCODEMT000309298	ENCODEMG000069727	ENCODEMT000309298	Antisense	Antisense	None	0.20000000298023224	None	None	None	None
m54284U_191212_053548/3605299/ccs	PacBio_Hippocampus_Rep1	mm10_ERCC_SIRV	chr7	46845843	46855625	+	8	1582	21451	56141	ENSMUSG00000063229.15	ENSMUST00000048209.15	Ldha	Ldha-202	Known	Known	None	0.10000000149011612	None	None	None	None
m54284U_191212_053548/5309328/ccs	PacBio_Hippocampus_Rep1	mm10_ERCC_SIRV	chrX	162760461	162778787	+	12	1880	53743	139247	ENSMUSG00000031353.13	ENSMUST00000033720.11	Rbbp7	Rbbp7-201	Known	Known	None	0.3499999940395355	None	None	None	None
m54284U_191213_120042/7669344/ccs	PacBio_Hippocampus_Rep2	mm10_ERCC_SIRV	chr11	59450003	59407144	-	5	1890	33110	86794	ENSMUSG00000009894.15	ENSMUST00000010038.9	Snap47	Snap47-201	Known	Known	None	0.25	None	None	None	None
m54284U_191107_221739/139133957/ccs	PacBio_Cortex_Rep1	mm10_ERCC_SIRV	chr6	92189800	92187496	-	1	2304	18180	309205	ENSMUSG00000014550.14	ENCODEMT000309205	Rbsn	ENCODEMT000309205	Known	Genomic	None	0.800000011920929	None	None	None	None
m54284U_191213_120042/140444618/ccs	PacBio_Hippocampus_Rep2	mm10_ERCC_SIRV	chr19	58860953	58797313	-	12	4140	51174	134299	ENSMUSG00000025092.7	ENSMUST00000066285.5	Hspa12a	Hspa12a-201	Known	Known	None	0.699999988079071	None	None	None	None
m54284U_191213_120042/123405412/ccs	PacBio_Hippocampus_Rep2	mm10_ERCC_SIRV	chr15	83172172	83153502	-	9	2047	43934	113227	ENSMUSG00000018042.18	ENSMUST00000018186.15	Cyb5r3	Cyb5r3-201	Known	Known	None	0.15000000596046448	None	None	None	None
m54284U_191213_120042/787152/ccs	PacBio_Hippocampus_Rep2	mm10_ERCC_SIRV	chr17	45573261	45567779	-	11	2506	47612	124328	ENSMUSG00000023944.14	ENSMUST00000024739.13	Hsp90ab1	Hsp90ab1-201	Known	Known	None	0.15000000596046448	None	None	None	None
m54284U_191109_043049/49088610/ccs	PacBio_Cortex_Rep2	mm10_ERCC_SIRV	chr3	108391040	108392382	+	1	1339	69727	309298	ENCODEMG000069727	ENCODEMT000309298	ENCODEMG000069727	ENCODEMT000309298	Antisense	Antisense	None	0.15000000596046448	None	None	None	None
m54284U_191107_221739/120194762/ccs	PacBio_Cortex_Rep1	mm10_ERCC_SIRV	chr1	93635665	93621908	-	12	2035	1681	4192	ENSMUSG00000026277.14	ENSMUST00000027498.13	Stk25	Stk25-201	Known	Known	None	0.3499999940395355	None	None	None	None
m54284U_191213_120042/85853554/ccs	PacBio_Hippocampus_Rep2	mm10_ERCC_SIRV	chr9	50659507	50635784	-	14	2611	27751	72511	ENSMUSG00000000168.9	ENSMUST00000034567.3	Dlat	Dlat-201	Known	Known	None	0.30000001192092896	None	None	None	None
m54284U_191213_120042/15337649/ccs	PacBio_Hippocampus_Rep2	mm10_ERCC_SIRV	chr3	108391040	108392485	+	1	1442	69727	309298	ENCODEMG000069727	ENCODEMT000309298	ENCODEMG000069727	ENCODEMT000309298	Antisense	Antisense	None	0.25	None	None	None	None
m54284U_191107_221739/141296215/ccs	PacBio_Cortex_Rep1	mm10_ERCC_SIRV	chr6	92214849	92187497	-	12	4487	18180	309206	ENSMUSG00000014550.14	ENCODEMT000309206	Rbsn	ENCODEMT000309206	Known	NNC	None	0.800000011920929	None	None	None	None
m54284U_191213_120042/87753617/ccs	PacBio_Hippocampus_Rep2	mm10_ERCC_SIRV	chr9	50659352	50635784	-	14	2456	27751	72511	ENSMUSG00000000168.9	ENSMUST00000034567.3	Dlat	Dlat-201	Known	Known	None	0.30000001192092896	None	None	None	None
m54284U_191213_120042/1181390/ccs	PacBio_Hippocampus_Rep2	mm10_ERCC_SIRV	chr17	45573268	45567779	-	11	2506	47612	124328	ENSMUSG00000023944.14	ENSMUST00000024739.13	Hsp90ab1	Hsp90ab1-201	Known	Known	None	0.15000000596046448	None	None	None	None
m54284U_191107_221739/75890776/ccs	PacBio_Cortex_Rep1	mm10_ERCC_SIRV	chr15	83172204	83153503	-	9	2025	43934	113227	ENSMUSG00000018042.18	ENSMUST00000018186.15	Cyb5r3	Cyb5r3-201	Known	Known	None	0.20000000298023224	None	None	None	None
m54284U_191213_120042/179504349/ccs	PacBio_Hippocampus_Rep2	mm10_ERCC_SIRV	chr19	58860987	58797314	-	12	4173	51174	134299	ENSMUSG00000025092.7	ENSMUST00000066285.5	Hspa12a	Hspa12a-201	Known	Known	None	0.699999988079071	None	None	None	None
m54284U_191212_053548/4326860/ccs	PacBio_Hippocampus_Rep1	mm10_ERCC_SIRV	chr7	46845843	46855624	+	8	1581	21451	56141	ENSMUSG00000063229.15	ENSMUST00000048209.15	Ldha	Ldha-202	Known	Known	None	0.10000000149011612	None	None	None	None
m54284U_191107_221739/37489352/ccs	PacBio_Cortex_Rep1	mm10_ERCC_SIRV	chr13	99516488	99434299	-	5	1969	39781	301666	ENSMUSG00000052727.6	ENCODEMT000301666	Map1b	ENCODEMT000301666	Known	ISM	Prefix	0.75	None	None	None	None
m54284U_191212_053548/6357590/ccs	PacBio_Hippocampus_Rep1	mm10_ERCC_SIRV	chrX	162760461	162778787	+	12	1880	53743	139247	ENSMUSG00000031353.13	ENSMUST00000033720.11	Rbbp7	Rbbp7-201	Known	Known	None	0.3499999940395355	None	None	None	None
m54284U_191107_221739/175833163/ccs	PacBio_Cortex_Rep1	mm10_ERCC_SIRV	chr5	76559051	76570286	+	8	1778	14375	309295	ENSMUSG00000036435.13	ENCODEMT000309295	Exoc1	ENCODEMT000309295	Known	ISM	Suffix	0.3499999940395355	None	None	None	None
m54284U_191107_221739/142019205/ccs	PacBio_Cortex_Rep1	mm10_ERCC_SIRV	chr6	92214859	92187497	-	12	4483	18180	47644	ENSMUSG00000014550.14	ENSMUST00000014694.10	Rbsn	Rbsn-201	Known	Known	None	0.800000011920929	None	None	None	None
m54284U_191107_221739/120391898/ccs	PacBio_Cortex_Rep1	mm10_ERCC_SIRV	chr1	93635738	93621908	-	12	2108	1681	4192	ENSMUSG00000026277.14	ENSMUST00000027498.13	Stk25	Stk25-201	Known	Known	None	0.3499999940395355	None	None	None	None
m54284U_191213_120042/87754678/ccs	PacBio_Hippocampus_Rep2	mm10_ERCC_SIRV	chr9	50659513	50635784	-	14	2617	27751	72511	ENSMUSG00000000168.9	ENSMUST00000034567.3	Dlat	Dlat-201	Known	Known	None	0.30000001192092896	None	None	None	None
m54284U_191213_120042/1312643/ccs	PacBio_Hippocampus_Rep2	mm10_ERCC_SIRV	chr17	45573270	45567779	-	11	2515	47612	124328	ENSMUSG00000023944.14	ENSMUST00000024739.13	Hsp90ab1	Hsp90ab1-201	Known	Known	None	0.15000000596046448	None	None	None	None
m54284U_191109_043049/17893561/ccs	PacBio_Cortex_Rep2	mm10_ERCC_SIRV	chr15	83172198	83153503	-	9	2013	43934	113227	ENSMUSG00000018042.18	ENSMUST00000018186.15	Cyb5r3	Cyb5r3-201	Known	Known	None	0.20000000298023224	None	None	None	None
m54284U_191212_053548/179440031/ccs	PacBio_Hippocampus_Rep1	mm10_ERCC_SIRV	chr3	108396210	108391181	-	11	2843	9308	309235	ENSMUSG00000068740.13	ENCODEMT000309235	Celsr2	ENCODEMT000309235	Known	ISM	Suffix	0.20000000298023224	None	None	None	None
m54284U_191107_221739/24512753/ccs	PacBio_Cortex_Rep1	mm10_ERCC_SIRV	chr19	58943662	58797315	-	13	4246	51174	309090	ENSMUSG00000025092.7	ENCODEMT000309090	Hspa12a	ENCODEMT000309090	Known	NIC	None	0.6499999761581421	None	None	None	None
m54284U_191213_120042/7800997/ccs	PacBio_Hippocampus_Rep2	mm10_ERCC_SIRV	chr11	59450010	59407144	-	5	1897	33110	86794	ENSMUSG00000009894.15	ENSMUST00000010038.9	Snap47	Snap47-201	Known	Known	None	0.25	None	None	None	None
m54284U_191107_221739/144836120/ccs	PacBio_Cortex_Rep1	mm10_ERCC_SIRV	chr6	92214869	92187497	-	12	4493	18180	47644	ENSMUSG00000014550.14	ENSMUST00000014694.10	Rbsn	Rbsn-201	Known	Known	None	0.800000011920929	None	None	None	None
m54284U_191213_120042/89261765/ccs	PacBio_Hippocampus_Rep2	mm10_ERCC_SIRV	chr9	50659490	50635784	-	14	2594	27751	72511	ENSMUSG00000000168.9	ENSMUST00000034567.3	Dlat	Dlat-201	Known	Known	None	0.30000001192092896	None	None	None	None
m54284U_191213_120042/1313610/ccs	PacBio_Hippocampus_Rep2	mm10_ERCC_SIRV	chr17	45573268	45567779	-	11	2513	47612	124328	ENSMUSG00000023944.14	ENSMUST00000024739.13	Hsp90ab1	Hsp90ab1-201	Known	Known	None	0.15000000596046448	None	None	None	None
m54284U_191212_053548/4458784/ccs	PacBio_Hippocampus_Rep1	mm10_ERCC_SIRV	chr7	46845843	46855626	+	8	1583	21451	56141	ENSMUSG00000063229.15	ENSMUST00000048209.15	Ldha	Ldha-202	Known	Known	None	0.15000000596046448	None	None	None	None
m54284U_191107_221739/150537209/ccs	PacBio_Cortex_Rep1	mm10_ERCC_SIRV	chr3	108391161	108392368	+	1	1204	69727	309298	ENCODEMG000069727	ENCODEMT000309298	ENCODEMG000069727	ENCODEMT000309298	Antisense	Antisense	None	0.15000000596046448	None	None	None	None
m54284U_191212_053548/7406915/ccs	PacBio_Hippocampus_Rep1	mm10_ERCC_SIRV	chrX	162760461	162778787	+	12	1880	53743	139247	ENSMUSG00000031353.13	ENSMUST00000033720.11	Rbbp7	Rbbp7-201	Known	Known	None	0.3499999940395355	None	None	None	None
m54284U_191212_053548/74123454/ccs	PacBio_Hippocampus_Rep1	mm10_ERCC_SIRV	chr15	83172201	83153503	-	9	2022	43934	113227	ENSMUSG00000018042.18	ENSMUST00000018186.15	Cyb5r3	Cyb5r3-201	Known	Known	None	0.20000000298023224	None	None	None	None
m54284U_191107_221739/120457843/ccs	PacBio_Cortex_Rep1	mm10_ERCC_SIRV	chr1	93635642	93621908	-	12	2012	1681	4192	ENSMUSG00000026277.14	ENSMUST00000027498.13	Stk25	Stk25-201	Known	Known	None	0.3499999940395355	None	None	None	None
m54284U_191107_221739/145948987/ccs	PacBio_Cortex_Rep1	mm10_ERCC_SIRV	chr6	92214870	92187497	-	12	4494	18180	47644	ENSMUSG00000014550.14	ENSMUST00000014694.10	Rbsn	Rbsn-201	Known	Known	None	0.800000011920929	None	None	None	None
m54284U_191107_221739/59507128/ccs	PacBio_Cortex_Rep1	mm10_ERCC_SIRV	chr19	58943754	58797315	-	13	4338	51174	309090	ENSMUSG00000025092.7	ENCODEMT000309090	Hspa12a	ENCODEMT000309090	Known	NIC	None	0.6499999761581421	None	None	None	None
m54284U_191109_043049/149554399/ccs	PacBio_Cortex_Rep2	mm10_ERCC_SIRV	chr3	108391161	108392025	+	1	855	69727	309298	ENCODEMG000069727	ENCODEMT000309298	ENCODEMG000069727	ENCODEMT000309298	Antisense	Antisense	None	0.0	None	None	None	None
m54284U_191213_120042/90114373/ccs	PacBio_Hippocampus_Rep2	mm10_ERCC_SIRV	chr9	50659542	50635784	-	14	2646	27751	72511	ENSMUSG00000000168.9	ENSMUST00000034567.3	Dlat	Dlat-201	Known	Known	None	0.30000001192092896	None	None	None	None
m54284U_191213_120042/1377850/ccs	PacBio_Hippocampus_Rep2	mm10_ERCC_SIRV	chr17	45573263	45567779	-	11	2508	47612	124328	ENSMUSG00000023944.14	ENSMUST00000024739.13	Hsp90ab1	Hsp90ab1-201	Known	Known	None	0.15000000596046448	None	None	None	None
m54284U_191107_221739/51841514/ccs	PacBio_Cortex_Rep1	mm10_ERCC_SIRV	chr5	76559080	76570277	+	8	1740	14375	309295	ENSMUSG00000036435.13	ENCODEMT000309295	Exoc1	ENCODEMT000309295	Known	ISM	Suffix	0.4000000059604645	None	None	None	None
m54284U_191107_221739/97583193/ccs	PacBio_Cortex_Rep1	mm10_ERCC_SIRV	chr19	58799592	58797321	-	1	2242	51174	309091	ENSMUSG00000025092.7	ENCODEMT000309091	Hspa12a	ENCODEMT000309091	Known	Genomic	None	0.6499999761581421	None	None	None	None
m54284U_191107_221739/37947685/ccs	PacBio_Cortex_Rep1	mm10_ERCC_SIRV	chr13	99441716	99434299	-	2	1449	39781	301715	ENSMUSG00000052727.6	ENCODEMT000301715	Map1b	ENCODEMT000301715	Known	ISM	Suffix	0.75	None	None	None	None
m54284U_191107_221739/94308076/ccs	PacBio_Cortex_Rep1	mm10_ERCC_SIRV	chr3	108391504	108393166	+	2	1311	69728	309299	ENCODEMG000069728	ENCODEMT000309299	ENCODEMG000069728	ENCODEMT000309299	Antisense	Antisense	None	0.05000000074505806	None	None	None	None
m54284U_191107_221739/146409715/ccs	PacBio_Cortex_Rep1	mm10_ERCC_SIRV	chr6	92214851	92187497	-	12	4475	18180	47644	ENSMUSG00000014550.14	ENSMUST00000014694.10	Rbsn	Rbsn-201	Known	Known	None	0.800000011920929	None	None	None	None
m54284U_191212_053548/86444272/ccs	PacBio_Hippocampus_Rep1	mm10_ERCC_SIRV	chr15	83172215	83153503	-	9	2036	43934	113227	ENSMUSG00000018042.18	ENSMUST00000018186.15	Cyb5r3	Cyb5r3-201	Known	Known	None	0.20000000298023224	None	None	None	None
m54284U_191212_053548/4720460/ccs	PacBio_Hippocampus_Rep1	mm10_ERCC_SIRV	chr7	46845843	46855625	+	8	1582	21451	56141	ENSMUSG00000063229.15	ENSMUST00000048209.15	Ldha	Ldha-202	Known	Known	None	0.10000000149011612	None	None	None	None
m54284U_191213_120042/90180189/ccs	PacBio_Hippocampus_Rep2	mm10_ERCC_SIRV	chr9	50659537	50635784	-	14	2641	27751	72511	ENSMUSG00000000168.9	ENSMUST00000034567.3	Dlat	Dlat-201	Known	Known	None	0.30000001192092896	None	None	None	None
m54284U_191107_221739/120457879/ccs	PacBio_Cortex_Rep1	mm10_ERCC_SIRV	chr1	93635644	93621908	-	12	2014	1681	4192	ENSMUSG00000026277.14	ENSMUST00000027498.13	Stk25	Stk25-201	Known	Known	None	0.3499999940395355	None	None	None	None
m54284U_191213_120042/1444467/ccs	PacBio_Hippocampus_Rep2	mm10_ERCC_SIRV	chr17	45570503	45567781	-	6	1694	47612	304540	ENSMUSG00000023944.14	ENCODEMT000304540	Hsp90ab1	ENCODEMT000304540	Known	ISM	Suffix	0.15000000596046448	None	None	None	None
m54284U_191212_053548/9175213/ccs	PacBio_Hippocampus_Rep1	mm10_ERCC_SIRV	chrX	162760461	162778787	+	12	1880	53743	139247	ENSMUSG00000031353.13	ENSMUST00000033720.11	Rbbp7	Rbbp7-201	Known	Known	None	0.3499999940395355	None	None	None	None
m54284U_191213_120042/7864942/ccs	PacBio_Hippocampus_Rep2	mm10_ERCC_SIRV	chr11	59450044	59407144	-	5	1931	33110	86794	ENSMUSG00000009894.15	ENSMUST00000010038.9	Snap47	Snap47-201	Known	Known	None	0.25	None	None	None	None
m54284U_191107_221739/100139146/ccs	PacBio_Cortex_Rep1	mm10_ERCC_SIRV	chr19	58943729	58797315	-	13	4313	51174	309090	ENSMUSG00000025092.7	ENCODEMT000309090	Hspa12a	ENCODEMT000309090	Known	NIC	None	0.6499999761581421	None	None	None	None
m54284U_191107_221739/147260804/ccs	PacBio_Cortex_Rep1	mm10_ERCC_SIRV	chr6	92214857	92187497	-	12	4481	18180	47644	ENSMUSG00000014550.14	ENSMUST00000014694.10	Rbsn	Rbsn-201	Known	Known	None	0.800000011920929	None	None	None	None
m54284U_191213_120042/66127049/ccs	PacBio_Hippocampus_Rep2	mm10_ERCC_SIRV	chr15	83172182	83153503	-	9	2003	43934	113227	ENSMUSG00000018042.18	ENSMUST00000018186.15	Cyb5r3	Cyb5r3-201	Known	Known	None	0.20000000298023224	None	None	None	None
m54284U_191213_120042/91160977/ccs	PacBio_Hippocampus_Rep2	mm10_ERCC_SIRV	chr9	50659547	50635784	-	14	2651	27751	72511	ENSMUSG00000000168.9	ENSMUST00000034567.3	Dlat	Dlat-201	Known	Known	None	0.30000001192092896	None	None	None	None
m54284U_191107_221739/150274588/ccs	PacBio_Cortex_Rep1	mm10_ERCC_SIRV	chr6	92189856	92187496	-	1	2360	18180	309205	ENSMUSG00000014550.14	ENCODEMT000309205	Rbsn	ENCODEMT000309205	Known	Genomic	None	0.800000011920929	None	None	None	None
m54284U_191212_053548/4720556/ccs	PacBio_Hippocampus_Rep1	mm10_ERCC_SIRV	chr7	46845843	46855625	+	8	1582	21451	56141	ENSMUSG00000063229.15	ENSMUST00000048209.15	Ldha	Ldha-202	Known	Known	None	0.10000000149011612	None	None	None	None
m54284U_191109_043049/525591/ccs	PacBio_Cortex_Rep2	mm10_ERCC_SIRV	chr3	108391450	108392390	+	1	937	69727	309298	ENCODEMG000069727	ENCODEMT000309298	ENCODEMG000069727	ENCODEMT000309298	Antisense	Antisense	None	0.20000000298023224	None	None	None	None
m54284U_191109_043049/101845421/ccs	PacBio_Cortex_Rep2	mm10_ERCC_SIRV	chr5	76559083	76570284	+	8	1744	14375	309295	ENSMUSG00000036435.13	ENCODEMT000309295	Exoc1	ENCODEMT000309295	Known	ISM	Suffix	0.30000001192092896	None	None	None	None
m54284U_191213_120042/1508631/ccs	PacBio_Hippocampus_Rep2	mm10_ERCC_SIRV	chr17	45573247	45567779	-	11	2492	47612	124328	ENSMUSG00000023944.14	ENSMUST00000024739.13	Hsp90ab1	Hsp90ab1-201	Known	Known	None	0.15000000596046448	None	None	None	None
m54284U_191213_120042/94962328/ccs	PacBio_Hippocampus_Rep2	mm10_ERCC_SIRV	chr9	50659498	50635784	-	14	2602	27751	72511	ENSMUSG00000000168.9	ENSMUST00000034567.3	Dlat	Dlat-201	Known	Known	None	0.30000001192092896	None	None	None	None
m54284U_191107_221739/147391389/ccs	PacBio_Cortex_Rep1	mm10_ERCC_SIRV	chr19	58860654	58797315	-	12	4254	51174	309118	ENSMUSG00000025092.7	ENCODEMT000309118	Hspa12a	ENCODEMT000309118	Known	NIC	None	0.6499999761581421	None	None	None	None
m54284U_191107_221739/120653134/ccs	PacBio_Cortex_Rep1	mm10_ERCC_SIRV	chr1	93635642	93621908	-	12	2012	1681	4192	ENSMUSG00000026277.14	ENSMUST00000027498.13	Stk25	Stk25-201	Known	Known	None	0.3499999940395355	None	None	None	None
m54284U_191213_120042/85655614/ccs	PacBio_Hippocampus_Rep2	mm10_ERCC_SIRV	chr15	83172183	83153503	-	9	2004	43934	113227	ENSMUSG00000018042.18	ENSMUST00000018186.15	Cyb5r3	Cyb5r3-201	Known	Known	None	0.20000000298023224	None	None	None	None
m54284U_191213_120042/29884790/ccs	PacBio_Hippocampus_Rep2	mm10_ERCC_SIRV	chr3	108391453	108392485	+	1	1029	69727	309298	ENCODEMG000069727	ENCODEMT000309298	ENCODEMG000069727	ENCODEMT000309298	Antisense	Antisense	None	0.25	None	None	None	None
m54284U_191107_221739/38865525/ccs	PacBio_Cortex_Rep1	mm10_ERCC_SIRV	chr13	99516491	99434299	-	5	1972	39781	301666	ENSMUSG00000052727.6	ENCODEMT000301666	Map1b	ENCODEMT000301666	Known	ISM	Prefix	0.75	None	None	None	None
m54284U_191212_053548/11208549/ccs	PacBio_Hippocampus_Rep1	mm10_ERCC_SIRV	chrX	162760461	162778781	+	12	1874	53743	139247	ENSMUSG00000031353.13	ENSMUST00000033720.11	Rbbp7	Rbbp7-201	Known	Known	None	0.4000000059604645	None	None	None	None
m54284U_191107_221739/150997312/ccs	PacBio_Cortex_Rep1	mm10_ERCC_SIRV	chr6	92214872	92187497	-	12	4496	18180	47644	ENSMUSG00000014550.14	ENSMUST00000014694.10	Rbsn	Rbsn-201	Known	Known	None	0.800000011920929	None	None	None	None
m54284U_191213_120042/174653927/ccs	PacBio_Hippocampus_Rep2	mm10_ERCC_SIRV	chr3	108391453	108392429	+	1	973	69727	309298	ENCODEMG000069727	ENCODEMT000309298	ENCODEMG000069727	ENCODEMT000309298	Antisense	Antisense	None	0.20000000298023224	None	None	None	None
m54284U_191213_120042/96600958/ccs	PacBio_Hippocampus_Rep2	mm10_ERCC_SIRV	chr9	50659497	50635784	-	14	2601	27751	72511	ENSMUSG00000000168.9	ENSMUST00000034567.3	Dlat	Dlat-201	Known	Known	None	0.30000001192092896	None	None	None	None
m54284U_191212_053548/5047552/ccs	PacBio_Hippocampus_Rep1	mm10_ERCC_SIRV	chr7	46845843	46855625	+	8	1582	21451	56141	ENSMUSG00000063229.15	ENSMUST00000048209.15	Ldha	Ldha-202	Known	Known	None	0.10000000149011612	None	None	None	None
m54284U_191213_120042/1769724/ccs	PacBio_Hippocampus_Rep2	mm10_ERCC_SIRV	chr17	45570461	45567781	-	6	1652	47612	304540	ENSMUSG00000023944.14	ENCODEMT000304540	Hsp90ab1	ENCODEMT000304540	Known	ISM	Suffix	0.15000000596046448	None	None	None	None
m54284U_191213_120042/106234019/ccs	PacBio_Hippocampus_Rep2	mm10_ERCC_SIRV	chr15	83172201	83153503	-	9	2022	43934	113227	ENSMUSG00000018042.18	ENSMUST00000018186.15	Cyb5r3	Cyb5r3-201	Known	Known	None	0.20000000298023224	None	None	None	None
m54284U_191213_120042/135660068/ccs	PacBio_Hippocampus_Rep2	mm10_ERCC_SIRV	chr3	108391481	108392387	+	1	903	69727	309298	ENCODEMG000069727	ENCODEMT000309298	ENCODEMG000069727	ENCODEMT000309298	Antisense	Antisense	None	0.20000000298023224	None	None	None	None
m54284U_191213_120042/8061496/ccs	PacBio_Hippocampus_Rep2	mm10_ERCC_SIRV	chr11	59450009	59407144	-	5	1896	33110	86794	ENSMUSG00000009894.15	ENSMUST00000010038.9	Snap47	Snap47-201	Known	Known	None	0.25	None	None	None	None
m54284U_191107_221739/153486600/ccs	PacBio_Cortex_Rep1	mm10_ERCC_SIRV	chr6	92214857	92187497	-	12	4481	18180	47644	ENSMUSG00000014550.14	ENSMUST00000014694.10	Rbsn	Rbsn-201	Known	Known	None	0.800000011920929	None	None	None	None
m54284U_191109_043049/26937608/ccs	PacBio_Cortex_Rep2	mm10_ERCC_SIRV	chr19	58860986	58797315	-	12	4171	51174	134299	ENSMUSG00000025092.7	ENSMUST00000066285.5	Hspa12a	Hspa12a-201	Known	Known	None	0.6499999761581421	None	None	None	None
m54284U_191107_221739/120719173/ccs	PacBio_Cortex_Rep1	mm10_ERCC_SIRV	chr1	93635602	93621908	-	12	1972	1681	4192	ENSMUSG00000026277.14	ENSMUST00000027498.13	Stk25	Stk25-201	Known	Known	None	0.3499999940395355	None	None	None	None
m54284U_191213_120042/97190196/ccs	PacBio_Hippocampus_Rep2	mm10_ERCC_SIRV	chr9	50659541	50635784	-	14	2645	27751	72511	ENSMUSG00000000168.9	ENSMUST00000034567.3	Dlat	Dlat-201	Known	Known	None	0.30000001192092896	None	None	None	None
m54284U_191109_043049/97714446/ccs	PacBio_Cortex_Rep2	mm10_ERCC_SIRV	chr3	108391884	108392025	+	1	138	69727	309298	ENCODEMG000069727	ENCODEMT000309298	ENCODEMG000069727	ENCODEMT000309298	Antisense	Antisense	None	0.0	None	None	None	None
m54284U_191213_120042/1770999/ccs	PacBio_Hippocampus_Rep2	mm10_ERCC_SIRV	chr17	45573260	45567779	-	11	2505	47612	124328	ENSMUSG00000023944.14	ENSMUST00000024739.13	Hsp90ab1	Hsp90ab1-201	Known	Known	None	0.15000000596046448	None	None	None	None
m54284U_191212_053548/57475868/ccs	PacBio_Hippocampus_Rep1	mm10_ERCC_SIRV	chr5	76559083	76570285	+	8	1745	14375	309295	ENSMUSG00000036435.13	ENCODEMT000309295	Exoc1	ENCODEMT000309295	Known	ISM	Suffix	0.30000001192092896	None	None	None	None
m54284U_191212_053548/11534468/ccs	PacBio_Hippocampus_Rep1	mm10_ERCC_SIRV	chrX	162760461	162778787	+	12	1880	53743	139247	ENSMUSG00000031353.13	ENSMUST00000033720.11	Rbbp7	Rbbp7-201	Known	Known	None	0.3499999940395355	None	None	None	None
m54284U_191107_221739/153815136/ccs	PacBio_Cortex_Rep1	mm10_ERCC_SIRV	chr6	92214867	92187497	-	12	4491	18180	47644	ENSMUSG00000014550.14	ENSMUST00000014694.10	Rbsn	Rbsn-201	Known	Known	None	0.800000011920929	None	None	None	None
m54284U_191212_053548/5178120/ccs	PacBio_Hippocampus_Rep1	mm10_ERCC_SIRV	chr7	46845843	46855626	+	8	1583	21451	56141	ENSMUSG00000063229.15	ENSMUST00000048209.15	Ldha	Ldha-202	Known	Known	None	0.15000000596046448	None	None	None	None
m54284U_191213_120042/124126994/ccs	PacBio_Hippocampus_Rep2	mm10_ERCC_SIRV	chr15	83172196	83153503	-	9	2004	43934	113227	ENSMUSG00000018042.18	ENSMUST00000018186.15	Cyb5r3	Cyb5r3-201	Known	Known	None	0.20000000298023224	None	None	None	None
m54284U_191213_120042/98699018/ccs	PacBio_Hippocampus_Rep2	mm10_ERCC_SIRV	chr9	50659489	50635784	-	14	2593	27751	72511	ENSMUSG00000000168.9	ENSMUST00000034567.3	Dlat	Dlat-201	Known	Known	None	0.30000001192092896	None	None	None	None
m54284U_191109_043049/127273096/ccs	PacBio_Cortex_Rep2	mm10_ERCC_SIRV	chr19	58943770	58797315	-	13	4354	51174	309090	ENSMUSG00000025092.7	ENCODEMT000309090	Hspa12a	ENCODEMT000309090	Known	NIC	None	0.6499999761581421	None	None	None	None
m54284U_191107_221739/43386666/ccs	PacBio_Cortex_Rep1	mm10_ERCC_SIRV	chr13	99516492	99434299	-	5	1973	39781	301666	ENSMUSG00000052727.6	ENCODEMT000301666	Map1b	ENCODEMT000301666	Known	ISM	Prefix	0.75	None	None	None	None
m54284U_191107_221739/120719812/ccs	PacBio_Cortex_Rep1	mm10_ERCC_SIRV	chr1	93635668	93621908	-	12	2038	1681	4192	ENSMUSG00000026277.14	ENSMUST00000027498.13	Stk25	Stk25-201	Known	Known	None	0.3499999940395355	None	None	None	None
m54284U_191213_120042/1835416/ccs	PacBio_Hippocampus_Rep2	mm10_ERCC_SIRV	chr17	45573282	45567779	-	11	2527	47612	124328	ENSMUSG00000023944.14	ENSMUST00000024739.13	Hsp90ab1	Hsp90ab1-201	Known	Known	None	0.15000000596046448	None	None	None	None
m54284U_191107_221739/154929691/ccs	PacBio_Cortex_Rep1	mm10_ERCC_SIRV	chr6	92214875	92187497	-	12	4499	18180	47644	ENSMUSG00000014550.14	ENSMUST00000014694.10	Rbsn	Rbsn-201	Known	Known	None	0.800000011920929	None	None	None	None
m54284U_191212_053548/53021365/ccs	PacBio_Hippocampus_Rep1	mm10_ERCC_SIRV	chr3	108395289	108392059	-	8	1655	9308	309246	ENSMUSG00000068740.13	ENCODEMT000309246	Celsr2	ENCODEMT000309246	Known	ISM	Suffix	0.8500000238418579	None	None	None	None
m54284U_191107_221739/33816894/ccs	PacBio_Cortex_Rep1	mm10_ERCC_SIRV	chr15	83172201	83153504	-	9	2021	43934	113227	ENSMUSG00000018042.18	ENSMUST00000018186.15	Cyb5r3	Cyb5r3-201	Known	Known	None	0.25	None	None	None	None
m54284U_191213_120042/104202408/ccs	PacBio_Hippocampus_Rep2	mm10_ERCC_SIRV	chr9	50659498	50635784	-	14	2602	27751	72511	ENSMUSG00000000168.9	ENSMUST00000034567.3	Dlat	Dlat-201	Known	Known	None	0.30000001192092896	None	None	None	None
m54284U_191107_221739/156303854/ccs	PacBio_Cortex_Rep1	mm10_ERCC_SIRV	chr6	92189926	92187496	-	1	2430	18180	309205	ENSMUSG00000014550.14	ENCODEMT000309205	Rbsn	ENCODEMT000309205	Known	Genomic	None	0.800000011920929	None	None	None	None
m54284U_191212_053548/5243236/ccs	PacBio_Hippocampus_Rep1	mm10_ERCC_SIRV	chr7	46845843	46855625	+	8	1582	21451	56141	ENSMUSG00000063229.15	ENSMUST00000048209.15	Ldha	Ldha-202	Known	Known	None	0.10000000149011612	None	None	None	None
m54284U_191212_053548/13436752/ccs	PacBio_Hippocampus_Rep1	mm10_ERCC_SIRV	chrX	162760461	162778787	+	12	1880	53743	139247	ENSMUSG00000031353.13	ENSMUST00000033720.11	Rbbp7	Rbbp7-201	Known	Known	None	0.3499999940395355	None	None	None	None
m54284U_191109_043049/141101283/ccs	PacBio_Cortex_Rep2	mm10_ERCC_SIRV	chr19	58825318	58797315	-	9	3702	51174	309113	ENSMUSG00000025092.7	ENCODEMT000309113	Hspa12a	ENCODEMT000309113	Known	ISM	Suffix	0.6499999761581421	None	None	None	None
m54284U_191213_120042/8193244/ccs	PacBio_Hippocampus_Rep2	mm10_ERCC_SIRV	chr11	59450013	59407144	-	5	1900	33110	86794	ENSMUSG00000009894.15	ENSMUST00000010038.9	Snap47	Snap47-201	Known	Known	None	0.25	None	None	None	None
m54284U_191213_120042/1835951/ccs	PacBio_Hippocampus_Rep2	mm10_ERCC_SIRV	chr17	45573258	45567779	-	11	2503	47612	124328	ENSMUSG00000023944.14	ENSMUST00000024739.13	Hsp90ab1	Hsp90ab1-201	Known	Known	None	0.15000000596046448	None	None	None	None
m54284U_191213_120042/117835493/ccs	PacBio_Hippocampus_Rep2	mm10_ERCC_SIRV	chr5	76559083	76570285	+	8	1745	14375	309295	ENSMUSG00000036435.13	ENCODEMT000309295	Exoc1	ENCODEMT000309295	Known	ISM	Suffix	0.30000001192092896	None	None	None	None
m54284U_191107_221739/159844902/ccs	PacBio_Cortex_Rep1	mm10_ERCC_SIRV	chr6	92214848	92187497	-	12	4472	18180	47644	ENSMUSG00000014550.14	ENSMUST00000014694.10	Rbsn	Rbsn-201	Known	Known	None	0.800000011920929	None	None	None	None
m54284U_191107_221739/120783823/ccs	PacBio_Cortex_Rep1	mm10_ERCC_SIRV	chr1	93635606	93621908	-	12	1976	1681	4192	ENSMUSG00000026277.14	ENSMUST00000027498.13	Stk25	Stk25-201	Known	Known	None	0.3499999940395355	None	None	None	None
m54284U_191107_221739/40829467/ccs	PacBio_Cortex_Rep1	mm10_ERCC_SIRV	chr15	83172190	83153504	-	9	2010	43934	113227	ENSMUSG00000018042.18	ENSMUST00000018186.15	Cyb5r3	Cyb5r3-201	Known	Known	None	0.25	None	None	None	None
m54284U_191213_120042/110035668/ccs	PacBio_Hippocampus_Rep2	mm10_ERCC_SIRV	chr9	50659527	50635784	-	14	2631	27751	72511	ENSMUSG00000000168.9	ENSMUST00000034567.3	Dlat	Dlat-201	Known	Known	None	0.30000001192092896	None	None	None	None
m54284U_191212_053548/1312558/ccs	PacBio_Hippocampus_Rep1	mm10_ERCC_SIRV	chr3	108398973	108392061	-	18	3134	9308	309300	ENSMUSG00000068740.13	ENCODEMT000309300	Celsr2	ENCODEMT000309300	Known	NIC	None	0.800000011920929	None	None	None	None
m54284U_191213_120042/2034200/ccs	PacBio_Hippocampus_Rep2	mm10_ERCC_SIRV	chr17	45573261	45567779	-	11	2506	47612	124328	ENSMUSG00000023944.14	ENSMUST00000024739.13	Hsp90ab1	Hsp90ab1-201	Known	Known	None	0.15000000596046448	None	None	None	None
m54284U_191212_053548/5505922/ccs	PacBio_Hippocampus_Rep1	mm10_ERCC_SIRV	chr7	46845843	46855624	+	8	1581	21451	56141	ENSMUSG00000063229.15	ENSMUST00000048209.15	Ldha	Ldha-202	Known	Known	None	0.10000000149011612	None	None	None	None
m54284U_191107_221739/46727710/ccs	PacBio_Cortex_Rep1	mm10_ERCC_SIRV	chr13	99516488	99434299	-	5	1969	39781	301666	ENSMUSG00000052727.6	ENCODEMT000301666	Map1b	ENCODEMT000301666	Known	ISM	Prefix	0.75	None	None	None	None
m54284U_191107_221739/66323991/ccs	PacBio_Cortex_Rep1	mm10_ERCC_SIRV	chr19	58801145	58797317	-	2	3031	51174	134301	ENSMUSG00000025092.7	ENSMUST00000236453.1	Hspa12a	Hspa12a-206	Known	Known	None	0.550000011920929	None	None	None	None
m54284U_191107_221739/164693366/ccs	PacBio_Cortex_Rep1	mm10_ERCC_SIRV	chr6	92214828	92187497	-	12	4266	18180	309225	ENSMUSG00000014550.14	ENCODEMT000309225	Rbsn	ENCODEMT000309225	Known	NIC	None	0.800000011920929	None	None	None	None
m54284U_191107_221739/61210816/ccs	PacBio_Cortex_Rep1	mm10_ERCC_SIRV	chr15	83172190	83153504	-	9	2010	43934	113227	ENSMUSG00000018042.18	ENSMUST00000018186.15	Cyb5r3	Cyb5r3-201	Known	Known	None	0.25	None	None	None	None
m54284U_191213_120042/110231756/ccs	PacBio_Hippocampus_Rep2	mm10_ERCC_SIRV	chr9	50659521	50635784	-	14	2625	27751	72511	ENSMUSG00000000168.9	ENSMUST00000034567.3	Dlat	Dlat-201	Known	Known	None	0.30000001192092896	None	None	None	None
m54284U_191212_053548/14157177/ccs	PacBio_Hippocampus_Rep1	mm10_ERCC_SIRV	chrX	162760461	162778787	+	12	1880	53743	139247	ENSMUSG00000031353.13	ENSMUST00000033720.11	Rbbp7	Rbbp7-201	Known	Known	None	0.3499999940395355	None	None	None	None
m54284U_191107_221739/121307145/ccs	PacBio_Cortex_Rep1	mm10_ERCC_SIRV	chr1	93635619	93621908	-	12	1989	1681	4192	ENSMUSG00000026277.14	ENSMUST00000027498.13	Stk25	Stk25-201	Known	Known	None	0.3499999940395355	None	None	None	None
m54284U_191107_221739/165609602/ccs	PacBio_Cortex_Rep1	mm10_ERCC_SIRV	chr6	92188581	92187496	-	1	1085	18180	309205	ENSMUSG00000014550.14	ENCODEMT000309205	Rbsn	ENCODEMT000309205	Known	Genomic	None	0.800000011920929	None	None	None	None
m54284U_191213_120042/2165259/ccs	PacBio_Hippocampus_Rep2	mm10_ERCC_SIRV	chr17	45573268	45567779	-	11	2513	47612	124328	ENSMUSG00000023944.14	ENSMUST00000024739.13	Hsp90ab1	Hsp90ab1-201	Known	Known	None	0.15000000596046448	None	None	None	None
m54284U_191107_221739/25757386/ccs	PacBio_Cortex_Rep1	mm10_ERCC_SIRV	chr3	108392185	108392062	-	1	124	9308	309301	ENSMUSG00000068740.13	ENCODEMT000309301	Celsr2	ENCODEMT000309301	Known	Genomic	None	0.75	None	None	None	None
m54284U_191213_120042/8325928/ccs	PacBio_Hippocampus_Rep2	mm10_ERCC_SIRV	chr11	59449993	59407144	-	5	1880	33110	86794	ENSMUSG00000009894.15	ENSMUST00000010038.9	Snap47	Snap47-201	Known	Known	None	0.25	None	None	None	None
m54284U_191109_043049/19202578/ccs	PacBio_Cortex_Rep2	mm10_ERCC_SIRV	chr5	76559091	76570286	+	8	1738	14375	309295	ENSMUSG00000036435.13	ENCODEMT000309295	Exoc1	ENCODEMT000309295	Known	ISM	Suffix	0.3499999940395355	None	None	None	None
m54284U_191213_120042/111018510/ccs	PacBio_Hippocampus_Rep2	mm10_ERCC_SIRV	chr9	50659527	50635784	-	14	2631	27751	72511	ENSMUSG00000000168.9	ENSMUST00000034567.3	Dlat	Dlat-201	Known	Known	None	0.30000001192092896	None	None	None	None
m54284U_191212_053548/5573153/ccs	PacBio_Hippocampus_Rep1	mm10_ERCC_SIRV	chr7	46845843	46855624	+	8	1581	21451	56141	ENSMUSG00000063229.15	ENSMUST00000048209.15	Ldha	Ldha-202	Known	Known	None	0.10000000149011612	None	None	None	None
m54284U_191107_221739/111675384/ccs	PacBio_Cortex_Rep1	mm10_ERCC_SIRV	chr19	58943730	58797317	-	13	4319	51174	309090	ENSMUSG00000025092.7	ENCODEMT000309090	Hspa12a	ENCODEMT000309090	Known	NIC	None	0.550000011920929	None	None	None	None
m54284U_191107_221739/102106915/ccs	PacBio_Cortex_Rep1	mm10_ERCC_SIRV	chr15	83172182	83153504	-	9	2002	43934	113227	ENSMUSG00000018042.18	ENSMUST00000018186.15	Cyb5r3	Cyb5r3-201	Known	Known	None	0.25	None	None	None	None
m54284U_191107_221739/165740858/ccs	PacBio_Cortex_Rep1	mm10_ERCC_SIRV	chr6	92214828	92187497	-	12	4354	18180	309209	ENSMUSG00000014550.14	ENCODEMT000309209	Rbsn	ENCODEMT000309209	Known	NIC	None	0.800000011920929	None	None	None	None
m54284U_191213_120042/2294265/ccs	PacBio_Hippocampus_Rep2	mm10_ERCC_SIRV	chr17	45571570	45567780	-	9	2137	47612	304574	ENSMUSG00000023944.14	ENCODEMT000304574	Hsp90ab1	ENCODEMT000304574	Known	ISM	Suffix	0.15000000596046448	None	None	None	None
m54284U_191107_221739/166069996/ccs	PacBio_Cortex_Rep1	mm10_ERCC_SIRV	chr6	92189290	92187496	-	1	1794	18180	309205	ENSMUSG00000014550.14	ENCODEMT000309205	Rbsn	ENCODEMT000309205	Known	Genomic	None	0.800000011920929	None	None	None	None
m54284U_191213_120042/111872260/ccs	PacBio_Hippocampus_Rep2	mm10_ERCC_SIRV	chr9	50659501	50635784	-	14	2605	27751	72511	ENSMUSG00000000168.9	ENSMUST00000034567.3	Dlat	Dlat-201	Known	Known	None	0.30000001192092896	None	None	None	None
m54284U_191107_221739/1114161/ccs	PacBio_Cortex_Rep1	mm10_ERCC_SIRV	chr3	108397897	108392379	-	17	2595	9308	309247	ENSMUSG00000068740.13	ENCODEMT000309247	Celsr2	ENCODEMT000309247	Known	ISM	Suffix	0.8500000238418579	None	None	None	None
m54284U_191212_053548/14418852/ccs	PacBio_Hippocampus_Rep1	mm10_ERCC_SIRV	chrX	162760461	162778787	+	12	1880	53743	139247	ENSMUSG00000031353.13	ENSMUST00000033720.11	Rbbp7	Rbbp7-201	Known	Known	None	0.3499999940395355	None	None	None	None
m54284U_191107_221739/121307393/ccs	PacBio_Cortex_Rep1	mm10_ERCC_SIRV	chr1	93635652	93621908	-	12	2022	1681	4192	ENSMUSG00000026277.14	ENSMUST00000027498.13	Stk25	Stk25-201	Known	Known	None	0.3499999940395355	None	None	None	None
m54284U_191107_221739/48564729/ccs	PacBio_Cortex_Rep1	mm10_ERCC_SIRV	chr13	99516488	99434299	-	5	1969	39781	301666	ENSMUSG00000052727.6	ENCODEMT000301666	Map1b	ENCODEMT000301666	Known	ISM	Prefix	0.75	None	None	None	None
m54284U_191107_221739/173671300/ccs	PacBio_Cortex_Rep1	mm10_ERCC_SIRV	chr15	83172197	83153504	-	9	2017	43934	113227	ENSMUSG00000018042.18	ENSMUST00000018186.15	Cyb5r3	Cyb5r3-201	Known	Known	None	0.25	None	None	None	None
m54284U_191109_043049/31719859/ccs	PacBio_Cortex_Rep2	mm10_ERCC_SIRV	chr19	58861033	58797317	-	12	4216	51174	134299	ENSMUSG00000025092.7	ENSMUST00000066285.5	Hspa12a	Hspa12a-201	Known	Known	None	0.550000011920929	None	None	None	None
m54284U_191212_053548/5767536/ccs	PacBio_Hippocampus_Rep1	mm10_ERCC_SIRV	chr7	46845843	46855626	+	8	1583	21451	56141	ENSMUSG00000063229.15	ENSMUST00000048209.15	Ldha	Ldha-202	Known	Known	None	0.15000000596046448	None	None	None	None
m54284U_191213_120042/2295452/ccs	PacBio_Hippocampus_Rep2	mm10_ERCC_SIRV	chr17	45573276	45567779	-	11	2521	47612	124328	ENSMUSG00000023944.14	ENSMUST00000024739.13	Hsp90ab1	Hsp90ab1-201	Known	Known	None	0.15000000596046448	None	None	None	None
m54284U_191107_221739/169151086/ccs	PacBio_Cortex_Rep1	mm10_ERCC_SIRV	chr6	92214831	92187497	-	12	4462	18180	47644	ENSMUSG00000014550.14	ENSMUST00000014694.10	Rbsn	Rbsn-201	Known	Known	None	0.800000011920929	None	None	None	None
m54284U_191213_120042/115476938/ccs	PacBio_Hippocampus_Rep2	mm10_ERCC_SIRV	chr9	50659527	50635784	-	14	2631	27751	72511	ENSMUSG00000000168.9	ENSMUST00000034567.3	Dlat	Dlat-201	Known	Known	None	0.30000001192092896	None	None	None	None
m54284U_191107_221739/130220122/ccs	PacBio_Cortex_Rep1	mm10_ERCC_SIRV	chr3	108402851	108392379	-	27	4268	9308	309302	ENSMUSG00000068740.13	ENCODEMT000309302	Celsr2	ENCODEMT000309302	Known	NIC	None	0.8500000238418579	None	None	None	None
m54284U_191109_043049/9045357/ccs	PacBio_Cortex_Rep2	mm10_ERCC_SIRV	chr15	83172204	83153504	-	9	2024	43934	113227	ENSMUSG00000018042.18	ENSMUST00000018186.15	Cyb5r3	Cyb5r3-201	Known	Known	None	0.25	None	None	None	None
m54284U_191213_120042/24773704/ccs	PacBio_Hippocampus_Rep2	mm10_ERCC_SIRV	chr5	76559093	76570286	+	8	1736	14375	309295	ENSMUSG00000036435.13	ENCODEMT000309295	Exoc1	ENCODEMT000309295	Known	ISM	Suffix	0.3499999940395355	None	None	None	None
m54284U_191213_120042/8390073/ccs	PacBio_Hippocampus_Rep2	mm10_ERCC_SIRV	chr11	59450014	59407144	-	5	1901	33110	86794	ENSMUSG00000009894.15	ENSMUST00000010038.9	Snap47	Snap47-201	Known	Known	None	0.25	None	None	None	None
m54284U_191107_221739/121832995/ccs	PacBio_Cortex_Rep1	mm10_ERCC_SIRV	chr1	93635627	93621908	-	12	1997	1681	4192	ENSMUSG00000026277.14	ENSMUST00000027498.13	Stk25	Stk25-201	Known	Known	None	0.3499999940395355	None	None	None	None
m54284U_191213_120042/2296138/ccs	PacBio_Hippocampus_Rep2	mm10_ERCC_SIRV	chr17	45573268	45567779	-	11	2513	47612	124328	ENSMUSG00000023944.14	ENSMUST00000024739.13	Hsp90ab1	Hsp90ab1-201	Known	Known	None	0.15000000596046448	None	None	None	None
m54284U_191213_120042/120652163/ccs	PacBio_Hippocampus_Rep2	mm10_ERCC_SIRV	chr9	50659402	50635784	-	14	2506	27751	72511	ENSMUSG00000000168.9	ENSMUST00000034567.3	Dlat	Dlat-201	Known	Known	None	0.30000001192092896	None	None	None	None
m54284U_191213_120042/12322082/ccs	PacBio_Hippocampus_Rep2	mm10_ERCC_SIRV	chr19	58943664	58797317	-	13	4233	51174	309090	ENSMUSG00000025092.7	ENCODEMT000309090	Hspa12a	ENCODEMT000309090	Known	NIC	None	0.550000011920929	None	None	None	None
m54284U_191107_221739/172622142/ccs	PacBio_Cortex_Rep1	mm10_ERCC_SIRV	chr6	92214870	92187497	-	11	4182	18180	309220	ENSMUSG00000014550.14	ENCODEMT000309220	Rbsn	ENCODEMT000309220	Known	NIC	None	0.800000011920929	None	None	None	None
m54284U_191212_053548/15467097/ccs	PacBio_Hippocampus_Rep1	mm10_ERCC_SIRV	chrX	162760461	162778787	+	12	1880	53743	139247	ENSMUSG00000031353.13	ENSMUST00000033720.11	Rbbp7	Rbbp7-201	Known	Known	None	0.3499999940395355	None	None	None	None
m54284U_191212_053548/5834287/ccs	PacBio_Hippocampus_Rep1	mm10_ERCC_SIRV	chr7	46845843	46855626	+	8	1583	21451	56141	ENSMUSG00000063229.15	ENSMUST00000048209.15	Ldha	Ldha-202	Known	Known	None	0.15000000596046448	None	None	None	None
m54284U_191107_221739/29950374/ccs	PacBio_Cortex_Rep1	mm10_ERCC_SIRV	chr19	58860988	58797322	-	12	4162	51174	309303	ENSMUSG00000025092.7	ENCODEMT000309303	Hspa12a	ENCODEMT000309303	Known	NNC	None	0.30000001192092896	None	None	None	None
m54284U_191109_043049/15534378/ccs	PacBio_Cortex_Rep2	mm10_ERCC_SIRV	chr15	83172193	83153504	-	9	2013	43934	113227	ENSMUSG00000018042.18	ENSMUST00000018186.15	Cyb5r3	Cyb5r3-201	Known	Known	None	0.25	None	None	None	None
m54284U_191107_221739/10683436/ccs	PacBio_Cortex_Rep1	mm10_ERCC_SIRV	chr3	108397458	108392380	-	15	2382	9308	309226	ENSMUSG00000068740.13	ENCODEMT000309226	Celsr2	ENCODEMT000309226	Known	ISM	Suffix	0.8500000238418579	None	None	None	None
m54284U_191107_221739/55640476/ccs	PacBio_Cortex_Rep1	mm10_ERCC_SIRV	chr13	99516488	99434299	-	5	1969	39781	301666	ENSMUSG00000052727.6	ENCODEMT000301666	Map1b	ENCODEMT000301666	Known	ISM	Prefix	0.75	None	None	None	None
m54284U_191213_120042/2296265/ccs	PacBio_Hippocampus_Rep2	mm10_ERCC_SIRV	chr17	45573268	45567779	-	11	2513	47612	124328	ENSMUSG00000023944.14	ENSMUST00000024739.13	Hsp90ab1	Hsp90ab1-201	Known	Known	None	0.15000000596046448	None	None	None	None
m54284U_191213_120042/122161434/ccs	PacBio_Hippocampus_Rep2	mm10_ERCC_SIRV	chr9	50659504	50635784	-	14	2608	27751	72511	ENSMUSG00000000168.9	ENSMUST00000034567.3	Dlat	Dlat-201	Known	Known	None	0.30000001192092896	None	None	None	None
m54284U_191107_221739/122096207/ccs	PacBio_Cortex_Rep1	mm10_ERCC_SIRV	chr1	93635644	93621908	-	12	2014	1681	4192	ENSMUSG00000026277.14	ENSMUST00000027498.13	Stk25	Stk25-201	Known	Known	None	0.3499999940395355	None	None	None	None
m54284U_191107_221739/173410371/ccs	PacBio_Cortex_Rep1	mm10_ERCC_SIRV	chr6	92214852	92187497	-	12	4476	18180	47644	ENSMUSG00000014550.14	ENSMUST00000014694.10	Rbsn	Rbsn-201	Known	Known	None	0.800000011920929	None	None	None	None
m54284U_191109_043049/67633318/ccs	PacBio_Cortex_Rep2	mm10_ERCC_SIRV	chr15	83172201	83153504	-	9	2021	43934	113227	ENSMUSG00000018042.18	ENSMUST00000018186.15	Cyb5r3	Cyb5r3-201	Known	Known	None	0.25	None	None	None	None
m54284U_191212_053548/5965080/ccs	PacBio_Hippocampus_Rep1	mm10_ERCC_SIRV	chr7	46845843	46855624	+	8	1581	21451	56141	ENSMUSG00000063229.15	ENSMUST00000048209.15	Ldha	Ldha-202	Known	Known	None	0.10000000149011612	None	None	None	None
m54284U_191107_221739/109970133/ccs	PacBio_Cortex_Rep1	mm10_ERCC_SIRV	chr19	58860874	58797323	-	12	4059	51174	309303	ENSMUSG00000025092.7	ENCODEMT000309303	Hspa12a	ENCODEMT000309303	Known	NNC	None	0.30000001192092896	None	None	None	None
m54284U_191213_120042/122553826/ccs	PacBio_Hippocampus_Rep2	mm10_ERCC_SIRV	chr9	50659542	50635784	-	14	2646	27751	72511	ENSMUSG00000000168.9	ENSMUST00000034567.3	Dlat	Dlat-201	Known	Known	None	0.30000001192092896	None	None	None	None
m54284U_191107_221739/41355372/ccs	PacBio_Cortex_Rep1	mm10_ERCC_SIRV	chr5	76559142	76570287	+	8	1688	14375	309295	ENSMUSG00000036435.13	ENCODEMT000309295	Exoc1	ENCODEMT000309295	Known	ISM	Suffix	0.4000000059604645	None	None	None	None
m54284U_191213_120042/2360195/ccs	PacBio_Hippocampus_Rep2	mm10_ERCC_SIRV	chr17	45573260	45567779	-	11	2505	47612	124328	ENSMUSG00000023944.14	ENSMUST00000024739.13	Hsp90ab1	Hsp90ab1-201	Known	Known	None	0.15000000596046448	None	None	None	None
m54284U_191212_053548/18482209/ccs	PacBio_Hippocampus_Rep1	mm10_ERCC_SIRV	chrX	162760461	162778787	+	12	1880	53743	139247	ENSMUSG00000031353.13	ENSMUST00000033720.11	Rbbp7	Rbbp7-201	Known	Known	None	0.3499999940395355	None	None	None	None
m54284U_191107_221739/65210770/ccs	PacBio_Cortex_Rep1	mm10_ERCC_SIRV	chr3	108413609	108392380	-	33	6943	9308	309304	ENSMUSG00000068740.13	ENCODEMT000309304	Celsr2	ENCODEMT000309304	Known	NIC	None	0.8500000238418579	None	None	None	None
m54284U_191213_120042/8455400/ccs	PacBio_Hippocampus_Rep2	mm10_ERCC_SIRV	chr11	59449983	59407144	-	5	1870	33110	86794	ENSMUSG00000009894.15	ENSMUST00000010038.9	Snap47	Snap47-201	Known	Known	None	0.25	None	None	None	None
m54284U_191107_221739/122489134/ccs	PacBio_Cortex_Rep1	mm10_ERCC_SIRV	chr1	93635622	93621908	-	12	1992	1681	4192	ENSMUSG00000026277.14	ENSMUST00000027498.13	Stk25	Stk25-201	Known	Known	None	0.3499999940395355	None	None	None	None
m54284U_191109_043049/79954933/ccs	PacBio_Cortex_Rep2	mm10_ERCC_SIRV	chr15	83172185	83153504	-	9	2005	43934	113227	ENSMUSG00000018042.18	ENSMUST00000018186.15	Cyb5r3	Cyb5r3-201	Known	Known	None	0.25	None	None	None	None
m54284U_191213_120042/129960632/ccs	PacBio_Hippocampus_Rep2	mm10_ERCC_SIRV	chr9	50659501	50635784	-	14	2605	27751	72511	ENSMUSG00000000168.9	ENSMUST00000034567.3	Dlat	Dlat-201	Known	Known	None	0.30000001192092896	None	None	None	None
m54284U_191213_120042/2427609/ccs	PacBio_Hippocampus_Rep2	mm10_ERCC_SIRV	chr17	45573268	45567779	-	11	2513	47612	124328	ENSMUSG00000023944.14	ENSMUST00000024739.13	Hsp90ab1	Hsp90ab1-201	Known	Known	None	0.15000000596046448	None	None	None	None
m54284U_191107_221739/57017441/ccs	PacBio_Cortex_Rep1	mm10_ERCC_SIRV	chr13	99516491	99434299	-	5	1972	39781	301666	ENSMUSG00000052727.6	ENCODEMT000301666	Map1b	ENCODEMT000301666	Known	ISM	Prefix	0.75	None	None	None	None
m54284U_191213_120042/110495884/ccs	PacBio_Hippocampus_Rep2	mm10_ERCC_SIRV	chr19	58943636	58797322	-	13	4213	51174	309090	ENSMUSG00000025092.7	ENCODEMT000309090	Hspa12a	ENCODEMT000309090	Known	NIC	None	0.30000001192092896	None	None	None	None
m54284U_191107_221739/176817011/ccs	PacBio_Cortex_Rep1	mm10_ERCC_SIRV	chr6	92192460	92187497	-	2	4174	18180	309305	ENSMUSG00000014550.14	ENCODEMT000309305	Rbsn	ENCODEMT000309305	Known	ISM	Suffix	0.800000011920929	None	None	None	None
m54284U_191212_053548/6292654/ccs	PacBio_Hippocampus_Rep1	mm10_ERCC_SIRV	chr7	46845843	46855626	+	8	1583	21451	56141	ENSMUSG00000063229.15	ENSMUST00000048209.15	Ldha	Ldha-202	Known	Known	None	0.15000000596046448	None	None	None	None
m54284U_191107_221739/143198977/ccs	PacBio_Cortex_Rep1	mm10_ERCC_SIRV	chr3	108401681	108392380	-	24	3821	9308	309306	ENSMUSG00000068740.13	ENCODEMT000309306	Celsr2	ENCODEMT000309306	Known	ISM	Suffix	0.8500000238418579	None	None	None	None
m54284U_191109_043049/80151639/ccs	PacBio_Cortex_Rep2	mm10_ERCC_SIRV	chr15	83172187	83153504	-	9	2007	43934	113227	ENSMUSG00000018042.18	ENSMUST00000018186.15	Cyb5r3	Cyb5r3-201	Known	Known	None	0.25	None	None	None	None
m54284U_191213_120042/132907503/ccs	PacBio_Hippocampus_Rep2	mm10_ERCC_SIRV	chr9	50659530	50635784	-	14	2634	27751	72511	ENSMUSG00000000168.9	ENSMUST00000034567.3	Dlat	Dlat-201	Known	Known	None	0.30000001192092896	None	None	None	None
m54284U_191212_053548/22414949/ccs	PacBio_Hippocampus_Rep1	mm10_ERCC_SIRV	chrX	162760461	162778786	+	12	1879	53743	139247	ENSMUSG00000031353.13	ENSMUST00000033720.11	Rbbp7	Rbbp7-201	Known	Known	None	0.3499999940395355	None	None	None	None
m54284U_191107_221739/122618754/ccs	PacBio_Cortex_Rep1	mm10_ERCC_SIRV	chr1	93635622	93621908	-	12	1992	1681	4192	ENSMUSG00000026277.14	ENSMUST00000027498.13	Stk25	Stk25-201	Known	Known	None	0.3499999940395355	None	None	None	None
m54284U_191213_120042/2819102/ccs	PacBio_Hippocampus_Rep2	mm10_ERCC_SIRV	chr17	45573263	45567779	-	11	2508	47612	124328	ENSMUSG00000023944.14	ENSMUST00000024739.13	Hsp90ab1	Hsp90ab1-201	Known	Known	None	0.15000000596046448	None	None	None	None
m54284U_191212_053548/6358299/ccs	PacBio_Hippocampus_Rep1	mm10_ERCC_SIRV	chr7	46845843	46855624	+	8	1581	21451	56141	ENSMUSG00000063229.15	ENSMUST00000048209.15	Ldha	Ldha-202	Known	Known	None	0.10000000149011612	None	None	None	None
m54284U_191212_053548/146998063/ccs	PacBio_Hippocampus_Rep1	mm10_ERCC_SIRV	chr5	76559731	76570310	+	7	1673	14375	309307	ENSMUSG00000036435.13	ENCODEMT000309307	Exoc1	ENCODEMT000309307	Known	ISM	Suffix	0.550000011920929	None	None	None	None
m54284U_191109_043049/93784184/ccs	PacBio_Cortex_Rep2	mm10_ERCC_SIRV	chr15	83172248	83153504	-	9	2068	43934	113227	ENSMUSG00000018042.18	ENSMUST00000018186.15	Cyb5r3	Cyb5r3-201	Known	Known	None	0.25	None	None	None	None
m54284U_191213_120042/171836554/ccs	PacBio_Hippocampus_Rep2	mm10_ERCC_SIRV	chr19	58800898	58797324	-	2	2761	51174	134301	ENSMUSG00000025092.7	ENSMUST00000236453.1	Hspa12a	Hspa12a-206	Known	Known	None	0.30000001192092896	None	None	None	None
m54284U_191107_221739/177014315/ccs	PacBio_Cortex_Rep1	mm10_ERCC_SIRV	chr6	92214869	92187497	-	12	4493	18180	47644	ENSMUSG00000014550.14	ENSMUST00000014694.10	Rbsn	Rbsn-201	Known	Known	None	0.800000011920929	None	None	None	None
m54284U_191213_120042/8520793/ccs	PacBio_Hippocampus_Rep2	mm10_ERCC_SIRV	chr11	59450013	59407144	-	5	1900	33110	86794	ENSMUSG00000009894.15	ENSMUST00000010038.9	Snap47	Snap47-201	Known	Known	None	0.25	None	None	None	None
m54284U_191213_120042/135790829/ccs	PacBio_Hippocampus_Rep2	mm10_ERCC_SIRV	chr9	50650841	50635784	-	9	1628	27751	308835	ENSMUSG00000000168.9	ENCODEMT000308835	Dlat	ENCODEMT000308835	Known	ISM	Suffix	0.30000001192092896	None	None	None	None
m54284U_191107_221739/59507634/ccs	PacBio_Cortex_Rep1	mm10_ERCC_SIRV	chr13	99516442	99434299	-	5	1923	39781	301666	ENSMUSG00000052727.6	ENCODEMT000301666	Map1b	ENCODEMT000301666	Known	ISM	Prefix	0.75	None	None	None	None
m54284U_191213_120042/2819396/ccs	PacBio_Hippocampus_Rep2	mm10_ERCC_SIRV	chr17	45573266	45567779	-	11	2511	47612	124328	ENSMUSG00000023944.14	ENSMUST00000024739.13	Hsp90ab1	Hsp90ab1-201	Known	Known	None	0.15000000596046448	None	None	None	None
m54284U_191107_221739/123144267/ccs	PacBio_Cortex_Rep1	mm10_ERCC_SIRV	chr1	93635667	93621908	-	12	2037	1681	4192	ENSMUSG00000026277.14	ENSMUST00000027498.13	Stk25	Stk25-201	Known	Known	None	0.3499999940395355	None	None	None	None
m54284U_191107_221739/150931910/ccs	PacBio_Cortex_Rep1	mm10_ERCC_SIRV	chr3	108397077	108392380	-	14	2162	9308	309308	ENSMUSG00000068740.13	ENCODEMT000309308	Celsr2	ENCODEMT000309308	Known	ISM	Suffix	0.8500000238418579	None	None	None	None
m54284U_191109_043049/108593707/ccs	PacBio_Cortex_Rep2	mm10_ERCC_SIRV	chr15	83172183	83153504	-	9	2003	43934	113227	ENSMUSG00000018042.18	ENSMUST00000018186.15	Cyb5r3	Cyb5r3-201	Known	Known	None	0.25	None	None	None	None
m54284U_191212_053548/22415972/ccs	PacBio_Hippocampus_Rep1	mm10_ERCC_SIRV	chrX	162760461	162778786	+	12	1879	53743	139247	ENSMUSG00000031353.13	ENSMUST00000033720.11	Rbbp7	Rbbp7-201	Known	Known	None	0.3499999940395355	None	None	None	None
m54284U_191213_120042/138609165/ccs	PacBio_Hippocampus_Rep2	mm10_ERCC_SIRV	chr9	50659567	50635784	-	14	2671	27751	72511	ENSMUSG00000000168.9	ENSMUST00000034567.3	Dlat	Dlat-201	Known	Known	None	0.30000001192092896	None	None	None	None
m54284U_191212_053548/6752360/ccs	PacBio_Hippocampus_Rep1	mm10_ERCC_SIRV	chr7	46845843	46855626	+	8	1583	21451	56141	ENSMUSG00000063229.15	ENSMUST00000048209.15	Ldha	Ldha-202	Known	Known	None	0.15000000596046448	None	None	None	None
m54284U_191213_120042/3016352/ccs	PacBio_Hippocampus_Rep2	mm10_ERCC_SIRV	chr17	45573307	45567779	-	11	2552	47612	124328	ENSMUSG00000023944.14	ENSMUST00000024739.13	Hsp90ab1	Hsp90ab1-201	Known	Known	None	0.15000000596046448	None	None	None	None
m54284U_191107_221739/177407432/ccs	PacBio_Cortex_Rep1	mm10_ERCC_SIRV	chr6	92202624	92187497	-	9	3834	18180	309222	ENSMUSG00000014550.14	ENCODEMT000309222	Rbsn	ENCODEMT000309222	Known	ISM	Suffix	0.800000011920929	None	None	None	None
m54284U_191212_053548/1049399/ccs	PacBio_Hippocampus_Rep1	mm10_ERCC_SIRV	chr19	58804568	58797341	-	3	2773	51174	309097	ENSMUSG00000025092.7	ENCODEMT000309097	Hspa12a	ENCODEMT000309097	Known	ISM	Suffix	0.25	None	None	None	None
m54284U_191109_043049/149685837/ccs	PacBio_Cortex_Rep2	mm10_ERCC_SIRV	chr15	83172201	83153504	-	9	2021	43934	113227	ENSMUSG00000018042.18	ENSMUST00000018186.15	Cyb5r3	Cyb5r3-201	Known	Known	None	0.25	None	None	None	None
m54284U_191213_120042/139463299/ccs	PacBio_Hippocampus_Rep2	mm10_ERCC_SIRV	chr9	50659530	50635784	-	14	2634	27751	72511	ENSMUSG00000000168.9	ENSMUST00000034567.3	Dlat	Dlat-201	Known	Known	None	0.30000001192092896	None	None	None	None
m54284U_191107_221739/123144375/ccs	PacBio_Cortex_Rep1	mm10_ERCC_SIRV	chr1	93635665	93621908	-	12	2035	1681	4192	ENSMUSG00000026277.14	ENSMUST00000027498.13	Stk25	Stk25-201	Known	Known	None	0.3499999940395355	None	None	None	None
m54284U_191213_120042/3081595/ccs	PacBio_Hippocampus_Rep2	mm10_ERCC_SIRV	chr17	45571956	45567781	-	10	2413	47612	304546	ENSMUSG00000023944.14	ENCODEMT000304546	Hsp90ab1	ENCODEMT000304546	Known	ISM	Suffix	0.15000000596046448	None	None	None	None
m54284U_191109_043049/91095623/ccs	PacBio_Cortex_Rep2	mm10_ERCC_SIRV	chr3	108406872	108392380	-	32	4993	9308	309309	ENSMUSG00000068740.13	ENCODEMT000309309	Celsr2	ENCODEMT000309309	Known	ISM	Suffix	0.8500000238418579	None	None	None	None
m54284U_191107_221739/67109090/ccs	PacBio_Cortex_Rep1	mm10_ERCC_SIRV	chr13	99516489	99434299	-	5	1970	39781	301666	ENSMUSG00000052727.6	ENCODEMT000301666	Map1b	ENCODEMT000301666	Known	ISM	Prefix	0.75	None	None	None	None
m54284U_191212_053548/6882047/ccs	PacBio_Hippocampus_Rep1	mm10_ERCC_SIRV	chr7	46845843	46855624	+	8	1581	21451	56141	ENSMUSG00000063229.15	ENSMUST00000048209.15	Ldha	Ldha-202	Known	Known	None	0.10000000149011612	None	None	None	None
m54284U_191107_221739/178454534/ccs	PacBio_Cortex_Rep1	mm10_ERCC_SIRV	chr6	92214848	92187497	-	12	4472	18180	47644	ENSMUSG00000014550.14	ENSMUST00000014694.10	Rbsn	Rbsn-201	Known	Known	None	0.800000011920929	None	None	None	None
m54284U_191109_043049/137693317/ccs	PacBio_Cortex_Rep2	mm10_ERCC_SIRV	chr5	76559720	76570269	+	7	1646	14375	309307	ENSMUSG00000036435.13	ENCODEMT000309307	Exoc1	ENCODEMT000309307	Known	ISM	Suffix	0.3499999940395355	None	None	None	None
m54284U_191212_053548/22874638/ccs	PacBio_Hippocampus_Rep1	mm10_ERCC_SIRV	chrX	162760461	162778787	+	12	1880	53743	139247	ENSMUSG00000031353.13	ENSMUST00000033720.11	Rbbp7	Rbbp7-201	Known	Known	None	0.3499999940395355	None	None	None	None
m54284U_191109_043049/151783390/ccs	PacBio_Cortex_Rep2	mm10_ERCC_SIRV	chr15	83172201	83153504	-	9	2015	43934	113227	ENSMUSG00000018042.18	ENSMUST00000018186.15	Cyb5r3	Cyb5r3-201	Known	Known	None	0.25	None	None	None	None
m54284U_191213_120042/8521422/ccs	PacBio_Hippocampus_Rep2	mm10_ERCC_SIRV	chr11	59449948	59407144	-	5	1835	33110	86794	ENSMUSG00000009894.15	ENSMUST00000010038.9	Snap47	Snap47-201	Known	Known	None	0.25	None	None	None	None
m54284U_191213_120042/140903958/ccs	PacBio_Hippocampus_Rep2	mm10_ERCC_SIRV	chr9	50659550	50635784	-	14	2654	27751	72511	ENSMUSG00000000168.9	ENSMUST00000034567.3	Dlat	Dlat-201	Known	Known	None	0.30000001192092896	None	None	None	None
m54284U_191213_120042/84739497/ccs	PacBio_Hippocampus_Rep2	mm10_ERCC_SIRV	chr19	58860986	58797450	-	12	4036	51174	134299	ENSMUSG00000025092.7	ENSMUST00000066285.5	Hspa12a	Hspa12a-201	Known	Known	None	0.3499999940395355	None	None	None	None
m54284U_191213_120042/3145982/ccs	PacBio_Hippocampus_Rep2	mm10_ERCC_SIRV	chr17	45570820	45567781	-	7	1828	47612	304550	ENSMUSG00000023944.14	ENCODEMT000304550	Hsp90ab1	ENCODEMT000304550	Known	ISM	Suffix	0.15000000596046448	None	None	None	None
m54284U_191107_221739/123536508/ccs	PacBio_Cortex_Rep1	mm10_ERCC_SIRV	chr1	93635627	93621908	-	12	1997	1681	4192	ENSMUSG00000026277.14	ENSMUST00000027498.13	Stk25	Stk25-201	Known	Known	None	0.3499999940395355	None	None	None	None
m54284U_191213_120042/141822316/ccs	PacBio_Hippocampus_Rep2	mm10_ERCC_SIRV	chr9	50659484	50635784	-	14	2588	27751	72511	ENSMUSG00000000168.9	ENSMUST00000034567.3	Dlat	Dlat-201	Known	Known	None	0.30000001192092896	None	None	None	None
m54284U_191107_221739/178520116/ccs	PacBio_Cortex_Rep1	mm10_ERCC_SIRV	chr6	92214859	92187497	-	12	4483	18180	47644	ENSMUSG00000014550.14	ENSMUST00000014694.10	Rbsn	Rbsn-201	Known	Known	None	0.800000011920929	None	None	None	None
m54284U_191109_043049/167576017/ccs	PacBio_Cortex_Rep2	mm10_ERCC_SIRV	chr15	83172217	83153504	-	9	2037	43934	113227	ENSMUSG00000018042.18	ENSMUST00000018186.15	Cyb5r3	Cyb5r3-201	Known	Known	None	0.25	None	None	None	None
m54284U_191212_053548/7077917/ccs	PacBio_Hippocampus_Rep1	mm10_ERCC_SIRV	chr7	46845843	46855623	+	8	1580	21451	56141	ENSMUSG00000063229.15	ENSMUST00000048209.15	Ldha	Ldha-202	Known	Known	None	0.10000000149011612	None	None	None	None
m54284U_191109_043049/116196351/ccs	PacBio_Cortex_Rep2	mm10_ERCC_SIRV	chr19	58943687	58797452	-	13	4134	51174	309090	ENSMUSG00000025092.7	ENCODEMT000309090	Hspa12a	ENCODEMT000309090	Known	NIC	None	0.4000000059604645	None	None	None	None
m54284U_191109_043049/100797111/ccs	PacBio_Cortex_Rep2	mm10_ERCC_SIRV	chr3	108398979	108392380	-	18	2756	9308	309261	ENSMUSG00000068740.13	ENCODEMT000309261	Celsr2	ENCODEMT000309261	Known	ISM	Suffix	0.8500000238418579	None	None	None	None
m54284U_191213_120042/3211846/ccs	PacBio_Hippocampus_Rep2	mm10_ERCC_SIRV	chr17	45573268	45567779	-	11	2513	47612	124328	ENSMUSG00000023944.14	ENSMUST00000024739.13	Hsp90ab1	Hsp90ab1-201	Known	Known	None	0.15000000596046448	None	None	None	None
m54284U_191213_120042/142018840/ccs	PacBio_Hippocampus_Rep2	mm10_ERCC_SIRV	chr9	50659527	50635784	-	14	2631	27751	72511	ENSMUSG00000000168.9	ENSMUST00000034567.3	Dlat	Dlat-201	Known	Known	None	0.30000001192092896	None	None	None	None
m54284U_191212_053548/24905385/ccs	PacBio_Hippocampus_Rep1	mm10_ERCC_SIRV	chrX	162760461	162778775	+	12	1868	53743	139247	ENSMUSG00000031353.13	ENSMUST00000033720.11	Rbbp7	Rbbp7-201	Known	Known	None	0.6499999761581421	None	None	None	None
m54284U_191212_053548/15728906/ccs	PacBio_Hippocampus_Rep1	mm10_ERCC_SIRV	chr15	83172223	83153504	-	9	2043	43934	113227	ENSMUSG00000018042.18	ENSMUST00000018186.15	Cyb5r3	Cyb5r3-201	Known	Known	None	0.25	None	None	None	None
m54284U_191213_120042/48957234/ccs	PacBio_Hippocampus_Rep2	mm10_ERCC_SIRV	chr5	76559720	76570263	+	7	1640	14375	309307	ENSMUSG00000036435.13	ENCODEMT000309307	Exoc1	ENCODEMT000309307	Known	ISM	Suffix	0.44999998807907104	None	None	None	None
m54284U_191107_221739/179503811/ccs	PacBio_Cortex_Rep1	mm10_ERCC_SIRV	chr6	92214870	92187497	-	12	4494	18180	47644	ENSMUSG00000014550.14	ENSMUST00000014694.10	Rbsn	Rbsn-201	Known	Known	None	0.800000011920929	None	None	None	None
m54284U_191107_221739/123668177/ccs	PacBio_Cortex_Rep1	mm10_ERCC_SIRV	chr1	93635670	93621908	-	12	2040	1681	4192	ENSMUSG00000026277.14	ENSMUST00000027498.13	Stk25	Stk25-201	Known	Known	None	0.3499999940395355	None	None	None	None
m54284U_191212_053548/461044/ccs	PacBio_Hippocampus_Rep1	mm10_ERCC_SIRV	chr3	108401687	108392380	-	25	3847	9308	309293	ENSMUSG00000068740.13	ENCODEMT000309293	Celsr2	ENCODEMT000309293	Known	ISM	Suffix	0.8500000238418579	None	None	None	None
m54284U_191212_053548/7408320/ccs	PacBio_Hippocampus_Rep1	mm10_ERCC_SIRV	chr7	46845843	46855625	+	8	1582	21451	56141	ENSMUSG00000063229.15	ENSMUST00000048209.15	Ldha	Ldha-202	Known	Known	None	0.10000000149011612	None	None	None	None
m54284U_191107_221739/67110122/ccs	PacBio_Cortex_Rep1	mm10_ERCC_SIRV	chr13	99516488	99434299	-	5	1969	39781	301666	ENSMUSG00000052727.6	ENCODEMT000301666	Map1b	ENCODEMT000301666	Known	ISM	Prefix	0.75	None	None	None	None
m54284U_191213_120042/3212199/ccs	PacBio_Hippocampus_Rep2	mm10_ERCC_SIRV	chr17	45573253	45567779	-	11	2498	47612	124328	ENSMUSG00000023944.14	ENSMUST00000024739.13	Hsp90ab1	Hsp90ab1-201	Known	Known	None	0.15000000596046448	None	None	None	None
m54284U_191213_120042/147917263/ccs	PacBio_Hippocampus_Rep2	mm10_ERCC_SIRV	chr19	58860980	58797623	-	12	3857	51174	134299	ENSMUSG00000025092.7	ENSMUST00000066285.5	Hspa12a	Hspa12a-201	Known	Known	None	0.3499999940395355	None	None	None	None
m54284U_191213_120042/8716320/ccs	PacBio_Hippocampus_Rep2	mm10_ERCC_SIRV	chr11	59449946	59407144	-	5	1830	33110	305541	ENSMUSG00000009894.15	ENCODEMT000305541	Snap47	ENCODEMT000305541	Known	NIC	None	0.25	None	None	None	None
m54284U_191213_120042/145752836/ccs	PacBio_Hippocampus_Rep2	mm10_ERCC_SIRV	chr9	50659502	50635784	-	14	2606	27751	72511	ENSMUSG00000000168.9	ENSMUST00000034567.3	Dlat	Dlat-201	Known	Known	None	0.30000001192092896	None	None	None	None
m54284U_191212_053548/26938112/ccs	PacBio_Hippocampus_Rep1	mm10_ERCC_SIRV	chr15	83172218	83153504	-	9	2038	43934	113227	ENSMUSG00000018042.18	ENSMUST00000018186.15	Cyb5r3	Cyb5r3-201	Known	Known	None	0.25	None	None	None	None
m54284U_191107_221739/179962998/ccs	PacBio_Cortex_Rep1	mm10_ERCC_SIRV	chr6	92214851	92187497	-	12	4475	18180	47644	ENSMUSG00000014550.14	ENSMUST00000014694.10	Rbsn	Rbsn-201	Known	Known	None	0.800000011920929	None	None	None	None
m54284U_191212_053548/26215508/ccs	PacBio_Hippocampus_Rep1	mm10_ERCC_SIRV	chrX	162760461	162778787	+	12	1880	53743	139247	ENSMUSG00000031353.13	ENSMUST00000033720.11	Rbbp7	Rbbp7-201	Known	Known	None	0.3499999940395355	None	None	None	None
m54284U_191213_120042/107350636/ccs	PacBio_Hippocampus_Rep2	mm10_ERCC_SIRV	chr5	76560124	76562539	+	1	2416	14375	309310	ENSMUSG00000036435.13	ENCODEMT000309310	Exoc1	ENCODEMT000309310	Known	Genomic	None	0.6499999761581421	None	None	None	None
m54284U_191212_053548/8389024/ccs	PacBio_Hippocampus_Rep1	mm10_ERCC_SIRV	chr3	108398404	108392380	-	14	3711	9308	309311	ENSMUSG00000068740.13	ENCODEMT000309311	Celsr2	ENCODEMT000309311	Known	NIC	None	0.8500000238418579	None	None	None	None
m54284U_191213_120042/3212886/ccs	PacBio_Hippocampus_Rep2	mm10_ERCC_SIRV	chr17	45573268	45567779	-	11	2513	47612	124328	ENSMUSG00000023944.14	ENSMUST00000024739.13	Hsp90ab1	Hsp90ab1-201	Known	Known	None	0.15000000596046448	None	None	None	None
m54284U_191213_120042/148178372/ccs	PacBio_Hippocampus_Rep2	mm10_ERCC_SIRV	chr9	50659507	50635784	-	14	2611	27751	72511	ENSMUSG00000000168.9	ENSMUST00000034567.3	Dlat	Dlat-201	Known	Known	None	0.30000001192092896	None	None	None	None
m54284U_191109_043049/156502843/ccs	PacBio_Cortex_Rep2	mm10_ERCC_SIRV	chr5	76560162	76570278	+	4	3324	14375	309312	ENSMUSG00000036435.13	ENCODEMT000309312	Exoc1	ENCODEMT000309312	Known	NNC	None	0.44999998807907104	None	None	None	None
m54284U_191109_043049/656157/ccs	PacBio_Cortex_Rep2	mm10_ERCC_SIRV	chr6	92214848	92187497	-	12	4472	18180	47644	ENSMUSG00000014550.14	ENSMUST00000014694.10	Rbsn	Rbsn-201	Known	Known	None	0.800000011920929	None	None	None	None
m54284U_191107_221739/123669003/ccs	PacBio_Cortex_Rep1	mm10_ERCC_SIRV	chr1	93635612	93621908	-	12	1982	1681	4192	ENSMUSG00000026277.14	ENSMUST00000027498.13	Stk25	Stk25-201	Known	Known	None	0.3499999940395355	None	None	None	None
m54284U_191212_053548/40503303/ccs	PacBio_Hippocampus_Rep1	mm10_ERCC_SIRV	chr15	83172201	83153504	-	9	2021	43934	113227	ENSMUSG00000018042.18	ENSMUST00000018186.15	Cyb5r3	Cyb5r3-201	Known	Known	None	0.25	None	None	None	None
m54284U_191212_053548/7670111/ccs	PacBio_Hippocampus_Rep1	mm10_ERCC_SIRV	chr7	46845843	46855626	+	8	1583	21451	56141	ENSMUSG00000063229.15	ENSMUST00000048209.15	Ldha	Ldha-202	Known	Known	None	0.15000000596046448	None	None	None	None
m54284U_191213_120042/3868851/ccs	PacBio_Hippocampus_Rep2	mm10_ERCC_SIRV	chr17	45573268	45567779	-	11	2513	47612	124328	ENSMUSG00000023944.14	ENSMUST00000024739.13	Hsp90ab1	Hsp90ab1-201	Known	Known	None	0.15000000596046448	None	None	None	None
m54284U_191109_043049/89065079/ccs	PacBio_Cortex_Rep2	mm10_ERCC_SIRV	chr19	58943696	58797648	-	13	3947	51174	309090	ENSMUSG00000025092.7	ENCODEMT000309090	Hspa12a	ENCODEMT000309090	Known	NIC	None	0.5	None	None	None	None
m54284U_191109_043049/40568234/ccs	PacBio_Cortex_Rep2	mm10_ERCC_SIRV	chr5	76560391	76562499	+	1	2315	14375	309310	ENSMUSG00000036435.13	ENCODEMT000309310	Exoc1	ENCODEMT000309310	Known	Genomic	None	0.6499999761581421	None	None	None	None
m54284U_191212_053548/41683793/ccs	PacBio_Hippocampus_Rep1	mm10_ERCC_SIRV	chr15	83172187	83153504	-	9	2007	43934	113227	ENSMUSG00000018042.18	ENSMUST00000018186.15	Cyb5r3	Cyb5r3-201	Known	Known	None	0.25	None	None	None	None
m54284U_191212_053548/26345851/ccs	PacBio_Hippocampus_Rep1	mm10_ERCC_SIRV	chrX	162760461	162778786	+	12	1879	53743	139247	ENSMUSG00000031353.13	ENSMUST00000033720.11	Rbbp7	Rbbp7-201	Known	Known	None	0.3499999940395355	None	None	None	None
m54284U_191109_043049/1901700/ccs	PacBio_Cortex_Rep2	mm10_ERCC_SIRV	chr6	92214857	92187497	-	12	4481	18180	47644	ENSMUSG00000014550.14	ENSMUST00000014694.10	Rbsn	Rbsn-201	Known	Known	None	0.800000011920929	None	None	None	None
m54284U_191213_120042/149948898/ccs	PacBio_Hippocampus_Rep2	mm10_ERCC_SIRV	chr9	50659701	50635784	-	14	2805	27751	72511	ENSMUSG00000000168.9	ENSMUST00000034567.3	Dlat	Dlat-201	Known	Known	None	0.30000001192092896	None	None	None	None
m54284U_191107_221739/74122177/ccs	PacBio_Cortex_Rep1	mm10_ERCC_SIRV	chr13	99516571	99434299	-	5	2052	39781	301666	ENSMUSG00000052727.6	ENCODEMT000301666	Map1b	ENCODEMT000301666	Known	ISM	Prefix	0.75	None	None	None	None
m54284U_191213_120042/8717315/ccs	PacBio_Hippocampus_Rep2	mm10_ERCC_SIRV	chr11	59450021	59407144	-	5	1908	33110	86794	ENSMUSG00000009894.15	ENSMUST00000010038.9	Snap47	Snap47-201	Known	Known	None	0.25	None	None	None	None
m54284U_191109_043049/127795529/ccs	PacBio_Cortex_Rep2	mm10_ERCC_SIRV	chr5	76560574	76562569	+	1	2202	14375	309310	ENSMUSG00000036435.13	ENCODEMT000309310	Exoc1	ENCODEMT000309310	Known	Genomic	None	0.6499999761581421	None	None	None	None
m54284U_191212_053548/26673202/ccs	PacBio_Hippocampus_Rep1	mm10_ERCC_SIRV	chrX	162760461	162778779	+	12	1874	53743	309313	ENSMUSG00000031353.13	ENCODEMT000309313	Rbbp7	ENCODEMT000309313	Known	NNC	None	0.5	None	None	None	None
m54284U_191212_053548/8063217/ccs	PacBio_Hippocampus_Rep1	mm10_ERCC_SIRV	chr7	46845843	46855619	+	8	1576	21451	56141	ENSMUSG00000063229.15	ENSMUST00000048209.15	Ldha	Ldha-202	Known	Known	None	0.20000000298023224	None	None	None	None
m54284U_191107_221739/123732854/ccs	PacBio_Cortex_Rep1	mm10_ERCC_SIRV	chr1	93635665	93621908	-	12	2035	1681	4192	ENSMUSG00000026277.14	ENSMUST00000027498.13	Stk25	Stk25-201	Known	Known	None	0.3499999940395355	None	None	None	None
m54284U_191213_120042/3999112/ccs	PacBio_Hippocampus_Rep2	mm10_ERCC_SIRV	chr17	45573261	45567779	-	11	2506	47612	124328	ENSMUSG00000023944.14	ENSMUST00000024739.13	Hsp90ab1	Hsp90ab1-201	Known	Known	None	0.15000000596046448	None	None	None	None
m54284U_191212_053548/18874508/ccs	PacBio_Hippocampus_Rep1	mm10_ERCC_SIRV	chr3	108397081	108392379	-	14	2129	9308	309308	ENSMUSG00000068740.13	ENCODEMT000309308	Celsr2	ENCODEMT000309308	Known	ISM	Suffix	0.8500000238418579	None	None	None	None
m54284U_191109_043049/2752754/ccs	PacBio_Cortex_Rep2	mm10_ERCC_SIRV	chr6	92214848	92187497	-	12	4463	18180	47644	ENSMUSG00000014550.14	ENSMUST00000014694.10	Rbsn	Rbsn-201	Known	Known	None	0.800000011920929	None	None	None	None
m54284U_191212_053548/43778224/ccs	PacBio_Hippocampus_Rep1	mm10_ERCC_SIRV	chr15	83172190	83153504	-	9	2010	43934	113227	ENSMUSG00000018042.18	ENSMUST00000018186.15	Cyb5r3	Cyb5r3-201	Known	Known	None	0.25	None	None	None	None
m54284U_191213_120042/151521946/ccs	PacBio_Hippocampus_Rep2	mm10_ERCC_SIRV	chr9	50659527	50635784	-	14	2631	27751	72511	ENSMUSG00000000168.9	ENSMUST00000034567.3	Dlat	Dlat-201	Known	Known	None	0.30000001192092896	None	None	None	None
m54284U_191107_221739/49220261/ccs	PacBio_Cortex_Rep1	mm10_ERCC_SIRV	chr19	58860967	58797662	-	12	3805	51174	134299	ENSMUSG00000025092.7	ENSMUST00000066285.5	Hspa12a	Hspa12a-201	Known	Known	None	0.44999998807907104	None	None	None	None
m54284U_191213_120042/4065001/ccs	PacBio_Hippocampus_Rep2	mm10_ERCC_SIRV	chr17	45573268	45567779	-	11	2513	47612	124328	ENSMUSG00000023944.14	ENSMUST00000024739.13	Hsp90ab1	Hsp90ab1-201	Known	Known	None	0.15000000596046448	None	None	None	None
m54284U_191109_043049/3147316/ccs	PacBio_Cortex_Rep2	mm10_ERCC_SIRV	chr6	92214848	92187497	-	12	4472	18180	47644	ENSMUSG00000014550.14	ENSMUST00000014694.10	Rbsn	Rbsn-201	Known	Known	None	0.800000011920929	None	None	None	None
m54284U_191212_053548/8128674/ccs	PacBio_Hippocampus_Rep1	mm10_ERCC_SIRV	chr7	46845843	46855626	+	8	1583	21451	56141	ENSMUSG00000063229.15	ENSMUST00000048209.15	Ldha	Ldha-202	Known	Known	None	0.15000000596046448	None	None	None	None
m54284U_191213_120042/152505108/ccs	PacBio_Hippocampus_Rep2	mm10_ERCC_SIRV	chr9	50659542	50635784	-	14	2646	27751	72511	ENSMUSG00000000168.9	ENSMUST00000034567.3	Dlat	Dlat-201	Known	Known	None	0.30000001192092896	None	None	None	None
m54284U_191212_053548/44566569/ccs	PacBio_Hippocampus_Rep1	mm10_ERCC_SIRV	chr15	83172190	83153504	-	9	2010	43934	113227	ENSMUSG00000018042.18	ENSMUST00000018186.15	Cyb5r3	Cyb5r3-201	Known	Known	None	0.25	None	None	None	None
m54284U_191107_221739/123930256/ccs	PacBio_Cortex_Rep1	mm10_ERCC_SIRV	chr1	93635670	93621908	-	12	2040	1681	4192	ENSMUSG00000026277.14	ENSMUST00000027498.13	Stk25	Stk25-201	Known	Known	None	0.3499999940395355	None	None	None	None
m54284U_191212_053548/20449380/ccs	PacBio_Hippocampus_Rep1	mm10_ERCC_SIRV	chr3	108397295	108392380	-	15	2219	9308	309226	ENSMUSG00000068740.13	ENCODEMT000309226	Celsr2	ENCODEMT000309226	Known	ISM	Suffix	0.8500000238418579	None	None	None	None
m54284U_191107_221739/75498958/ccs	PacBio_Cortex_Rep1	mm10_ERCC_SIRV	chr13	99516469	99434299	-	5	1950	39781	301666	ENSMUSG00000052727.6	ENCODEMT000301666	Map1b	ENCODEMT000301666	Known	ISM	Prefix	0.75	None	None	None	None
m54284U_191212_053548/26871301/ccs	PacBio_Hippocampus_Rep1	mm10_ERCC_SIRV	chrX	162760461	162778790	+	12	1883	53743	139247	ENSMUSG00000031353.13	ENSMUST00000033720.11	Rbbp7	Rbbp7-201	Known	Known	None	0.20000000298023224	None	None	None	None
m54284U_191213_120042/4128800/ccs	PacBio_Hippocampus_Rep2	mm10_ERCC_SIRV	chr17	45573270	45567779	-	11	2515	47612	124328	ENSMUSG00000023944.14	ENSMUST00000024739.13	Hsp90ab1	Hsp90ab1-201	Known	Known	None	0.15000000596046448	None	None	None	None
m54284U_191107_221739/146474526/ccs	PacBio_Cortex_Rep1	mm10_ERCC_SIRV	chr19	58943701	58797662	-	13	3938	51174	309090	ENSMUSG00000025092.7	ENCODEMT000309090	Hspa12a	ENCODEMT000309090	Known	NIC	None	0.44999998807907104	None	None	None	None
m54284U_191212_053548/21234381/ccs	PacBio_Hippocampus_Rep1	mm10_ERCC_SIRV	chr5	76560656	76570278	+	4	2915	14375	309314	ENSMUSG00000036435.13	ENCODEMT000309314	Exoc1	ENCODEMT000309314	Known	ISM	Suffix	0.44999998807907104	None	None	None	None
m54284U_191213_120042/8847969/ccs	PacBio_Hippocampus_Rep2	mm10_ERCC_SIRV	chr11	59449984	59407144	-	5	1871	33110	86794	ENSMUSG00000009894.15	ENSMUST00000010038.9	Snap47	Snap47-201	Known	Known	None	0.25	None	None	None	None
m54284U_191109_043049/5308549/ccs	PacBio_Cortex_Rep2	mm10_ERCC_SIRV	chr6	92214586	92187497	-	12	4722	18180	309239	ENSMUSG00000014550.14	ENCODEMT000309239	Rbsn	ENCODEMT000309239	Known	NIC	None	0.800000011920929	None	None	None	None
m54284U_191212_053548/49743543/ccs	PacBio_Hippocampus_Rep1	mm10_ERCC_SIRV	chr15	83172182	83153504	-	9	2002	43934	113227	ENSMUSG00000018042.18	ENSMUST00000018186.15	Cyb5r3	Cyb5r3-201	Known	Known	None	0.25	None	None	None	None
m54284U_191213_120042/153618392/ccs	PacBio_Hippocampus_Rep2	mm10_ERCC_SIRV	chr9	50659497	50635784	-	14	2601	27751	72511	ENSMUSG00000000168.9	ENSMUST00000034567.3	Dlat	Dlat-201	Known	Known	None	0.30000001192092896	None	None	None	None
m54284U_191109_043049/7340431/ccs	PacBio_Cortex_Rep2	mm10_ERCC_SIRV	chr6	92214591	92187497	-	12	4590	18180	309315	ENSMUSG00000014550.14	ENCODEMT000309315	Rbsn	ENCODEMT000309315	Known	NNC	None	0.800000011920929	None	None	None	None
m54284U_191212_053548/8324724/ccs	PacBio_Hippocampus_Rep1	mm10_ERCC_SIRV	chr7	46845843	46855628	+	8	1585	21451	56141	ENSMUSG00000063229.15	ENSMUST00000048209.15	Ldha	Ldha-202	Known	Known	None	0.15000000596046448	None	None	None	None
m54284U_191212_053548/21299544/ccs	PacBio_Hippocampus_Rep1	mm10_ERCC_SIRV	chr3	108397559	108392380	-	16	2438	9308	309316	ENSMUSG00000068740.13	ENCODEMT000309316	Celsr2	ENCODEMT000309316	Known	ISM	Suffix	0.8500000238418579	None	None	None	None
m54284U_191213_120042/4196314/ccs	PacBio_Hippocampus_Rep2	mm10_ERCC_SIRV	chr17	45573254	45567779	-	11	2499	47612	124328	ENSMUSG00000023944.14	ENSMUST00000024739.13	Hsp90ab1	Hsp90ab1-201	Known	Known	None	0.15000000596046448	None	None	None	None
m54284U_191107_221739/124125483/ccs	PacBio_Cortex_Rep1	mm10_ERCC_SIRV	chr1	93635644	93621908	-	12	2014	1681	4192	ENSMUSG00000026277.14	ENSMUST00000027498.13	Stk25	Stk25-201	Known	Known	None	0.3499999940395355	None	None	None	None
m54284U_191109_043049/95356704/ccs	PacBio_Cortex_Rep2	mm10_ERCC_SIRV	chr19	58860982	58797662	-	12	3820	51174	134299	ENSMUSG00000025092.7	ENSMUST00000066285.5	Hspa12a	Hspa12a-201	Known	Known	None	0.44999998807907104	None	None	None	None
m54284U_191213_120042/153814616/ccs	PacBio_Hippocampus_Rep2	mm10_ERCC_SIRV	chr9	50659527	50635784	-	14	2631	27751	72511	ENSMUSG00000000168.9	ENSMUST00000034567.3	Dlat	Dlat-201	Known	Known	None	0.30000001192092896	None	None	None	None
m54284U_191212_053548/54395658/ccs	PacBio_Hippocampus_Rep1	mm10_ERCC_SIRV	chr15	83172187	83153504	-	9	2001	43934	113227	ENSMUSG00000018042.18	ENSMUST00000018186.15	Cyb5r3	Cyb5r3-201	Known	Known	None	0.25	None	None	None	None
m54284U_191212_053548/30410562/ccs	PacBio_Hippocampus_Rep1	mm10_ERCC_SIRV	chrX	162760461	162778787	+	12	1880	53743	139247	ENSMUSG00000031353.13	ENSMUST00000033720.11	Rbbp7	Rbbp7-201	Known	Known	None	0.3499999940395355	None	None	None	None
m54284U_191109_043049/9504998/ccs	PacBio_Cortex_Rep2	mm10_ERCC_SIRV	chr6	92214848	92187497	-	12	4472	18180	47644	ENSMUSG00000014550.14	ENSMUST00000014694.10	Rbsn	Rbsn-201	Known	Known	None	0.800000011920929	None	None	None	None
m54284U_191213_120042/4327583/ccs	PacBio_Hippocampus_Rep2	mm10_ERCC_SIRV	chr17	45573262	45567779	-	11	2507	47612	124328	ENSMUSG00000023944.14	ENSMUST00000024739.13	Hsp90ab1	Hsp90ab1-201	Known	Known	None	0.15000000596046448	None	None	None	None
m54284U_191213_120042/156240476/ccs	PacBio_Hippocampus_Rep2	mm10_ERCC_SIRV	chr9	50659527	50635784	-	14	2631	27751	72511	ENSMUSG00000000168.9	ENSMUST00000034567.3	Dlat	Dlat-201	Known	Known	None	0.30000001192092896	None	None	None	None
m54284U_191212_053548/60555488/ccs	PacBio_Hippocampus_Rep1	mm10_ERCC_SIRV	chr15	83172191	83153504	-	9	2011	43934	113227	ENSMUSG00000018042.18	ENSMUST00000018186.15	Cyb5r3	Cyb5r3-201	Known	Known	None	0.25	None	None	None	None
m54284U_191213_120042/8848358/ccs	PacBio_Hippocampus_Rep2	mm10_ERCC_SIRV	chr11	59449957	59407144	-	5	1844	33110	86794	ENSMUSG00000009894.15	ENSMUST00000010038.9	Snap47	Snap47-201	Known	Known	None	0.25	None	None	None	None
m54284U_191212_053548/8716874/ccs	PacBio_Hippocampus_Rep1	mm10_ERCC_SIRV	chr7	46845843	46855624	+	8	1581	21451	56141	ENSMUSG00000063229.15	ENSMUST00000048209.15	Ldha	Ldha-202	Known	Known	None	0.10000000149011612	None	None	None	None
m54284U_191212_053548/119999311/ccs	PacBio_Hippocampus_Rep1	mm10_ERCC_SIRV	chr19	58860982	58797662	-	12	3820	51174	134299	ENSMUSG00000025092.7	ENSMUST00000066285.5	Hspa12a	Hspa12a-201	Known	Known	None	0.44999998807907104	None	None	None	None
m54284U_191107_221739/75629284/ccs	PacBio_Cortex_Rep1	mm10_ERCC_SIRV	chr13	99516491	99434299	-	5	1972	39781	301666	ENSMUSG00000052727.6	ENCODEMT000301666	Map1b	ENCODEMT000301666	Known	ISM	Prefix	0.75	None	None	None	None
m54284U_191109_043049/10027981/ccs	PacBio_Cortex_Rep2	mm10_ERCC_SIRV	chr6	92214530	92187497	-	12	4666	18180	309239	ENSMUSG00000014550.14	ENCODEMT000309239	Rbsn	ENCODEMT000309239	Known	NIC	None	0.800000011920929	None	None	None	None
m54284U_191107_221739/124128060/ccs	PacBio_Cortex_Rep1	mm10_ERCC_SIRV	chr1	93635755	93621908	-	12	2125	1681	4192	ENSMUSG00000026277.14	ENSMUST00000027498.13	Stk25	Stk25-201	Known	Known	None	0.3499999940395355	None	None	None	None
m54284U_191213_120042/4390989/ccs	PacBio_Hippocampus_Rep2	mm10_ERCC_SIRV	chr17	45573268	45567779	-	11	2513	47612	124328	ENSMUSG00000023944.14	ENSMUST00000024739.13	Hsp90ab1	Hsp90ab1-201	Known	Known	None	0.15000000596046448	None	None	None	None
m54284U_191213_120042/157484916/ccs	PacBio_Hippocampus_Rep2	mm10_ERCC_SIRV	chr9	50659498	50635784	-	14	2602	27751	72511	ENSMUSG00000000168.9	ENSMUST00000034567.3	Dlat	Dlat-201	Known	Known	None	0.30000001192092896	None	None	None	None
m54284U_191212_053548/30606511/ccs	PacBio_Hippocampus_Rep1	mm10_ERCC_SIRV	chrX	162760461	162778787	+	12	1880	53743	139247	ENSMUSG00000031353.13	ENSMUST00000033720.11	Rbbp7	Rbbp7-201	Known	Known	None	0.3499999940395355	None	None	None	None
m54284U_191212_053548/23462334/ccs	PacBio_Hippocampus_Rep1	mm10_ERCC_SIRV	chr3	108394439	108392380	-	7	1206	9308	309288	ENSMUSG00000068740.13	ENCODEMT000309288	Celsr2	ENCODEMT000309288	Known	NNC	None	0.8500000238418579	None	None	None	None
m54284U_191107_221739/2556786/ccs	PacBio_Cortex_Rep1	mm10_ERCC_SIRV	chr5	76561334	76570291	+	4	2243	14375	309314	ENSMUSG00000036435.13	ENCODEMT000309314	Exoc1	ENCODEMT000309314	Known	ISM	Suffix	0.30000001192092896	None	None	None	None
m54284U_191212_053548/75301680/ccs	PacBio_Hippocampus_Rep1	mm10_ERCC_SIRV	chr15	83172190	83153504	-	9	2010	43934	113227	ENSMUSG00000018042.18	ENSMUST00000018186.15	Cyb5r3	Cyb5r3-201	Known	Known	None	0.25	None	None	None	None
m54284U_191109_043049/11666860/ccs	PacBio_Cortex_Rep2	mm10_ERCC_SIRV	chr6	92214900	92187497	-	12	4524	18180	47644	ENSMUSG00000014550.14	ENSMUST00000014694.10	Rbsn	Rbsn-201	Known	Known	None	0.800000011920929	None	None	None	None
m54284U_191212_053548/23593195/ccs	PacBio_Hippocampus_Rep1	mm10_ERCC_SIRV	chr3	108397592	108392380	-	16	2469	9308	309317	ENSMUSG00000068740.13	ENCODEMT000309317	Celsr2	ENCODEMT000309317	Known	NNC	None	0.8500000238418579	None	None	None	None
m54284U_191107_221739/25233457/ccs	PacBio_Cortex_Rep1	mm10_ERCC_SIRV	chr19	58860967	58797750	-	12	3717	51174	134299	ENSMUSG00000025092.7	ENSMUST00000066285.5	Hspa12a	Hspa12a-201	Known	Known	None	0.550000011920929	None	None	None	None
m54284U_191213_120042/4458688/ccs	PacBio_Hippocampus_Rep2	mm10_ERCC_SIRV	chr17	45573266	45567779	-	11	2511	47612	124328	ENSMUSG00000023944.14	ENSMUST00000024739.13	Hsp90ab1	Hsp90ab1-201	Known	Known	None	0.15000000596046448	None	None	None	None
m54284U_191213_120042/157878572/ccs	PacBio_Hippocampus_Rep2	mm10_ERCC_SIRV	chr9	50659498	50635784	-	14	2602	27751	72511	ENSMUSG00000000168.9	ENSMUST00000034567.3	Dlat	Dlat-201	Known	Known	None	0.30000001192092896	None	None	None	None
m54284U_191212_053548/9045168/ccs	PacBio_Hippocampus_Rep1	mm10_ERCC_SIRV	chr7	46845843	46855624	+	8	1581	21451	56141	ENSMUSG00000063229.15	ENSMUST00000048209.15	Ldha	Ldha-202	Known	Known	None	0.10000000149011612	None	None	None	None
m54284U_191109_043049/11994887/ccs	PacBio_Cortex_Rep2	mm10_ERCC_SIRV	chr6	92214851	92187497	-	12	4475	18180	47644	ENSMUSG00000014550.14	ENSMUST00000014694.10	Rbsn	Rbsn-201	Known	Known	None	0.800000011920929	None	None	None	None
m54284U_191107_221739/124258162/ccs	PacBio_Cortex_Rep1	mm10_ERCC_SIRV	chr1	93635659	93621908	-	12	2029	1681	4192	ENSMUSG00000026277.14	ENSMUST00000027498.13	Stk25	Stk25-201	Known	Known	None	0.3499999940395355	None	None	None	None
m54284U_191212_053548/77398917/ccs	PacBio_Hippocampus_Rep1	mm10_ERCC_SIRV	chr15	83172218	83153504	-	9	2038	43934	113227	ENSMUSG00000018042.18	ENSMUST00000018186.15	Cyb5r3	Cyb5r3-201	Known	Known	None	0.25	None	None	None	None
m54284U_191213_120042/158533630/ccs	PacBio_Hippocampus_Rep2	mm10_ERCC_SIRV	chr9	50659530	50635784	-	14	2634	27751	72511	ENSMUSG00000000168.9	ENSMUST00000034567.3	Dlat	Dlat-201	Known	Known	None	0.30000001192092896	None	None	None	None
m54284U_191213_120042/4524875/ccs	PacBio_Hippocampus_Rep2	mm10_ERCC_SIRV	chr17	45573267	45567779	-	11	2512	47612	124328	ENSMUSG00000023944.14	ENSMUST00000024739.13	Hsp90ab1	Hsp90ab1-201	Known	Known	None	0.15000000596046448	None	None	None	None
m54284U_191212_053548/33752757/ccs	PacBio_Hippocampus_Rep1	mm10_ERCC_SIRV	chrX	162760461	162778787	+	12	1880	53743	139247	ENSMUSG00000031353.13	ENSMUST00000033720.11	Rbbp7	Rbbp7-201	Known	Known	None	0.3499999940395355	None	None	None	None
m54284U_191212_053548/24051945/ccs	PacBio_Hippocampus_Rep1	mm10_ERCC_SIRV	chr3	108399696	108392380	-	20	3078	9308	309318	ENSMUSG00000068740.13	ENCODEMT000309318	Celsr2	ENCODEMT000309318	Known	ISM	Suffix	0.8500000238418579	None	None	None	None
m54284U_191107_221739/79954766/ccs	PacBio_Cortex_Rep1	mm10_ERCC_SIRV	chr13	99516491	99434299	-	5	1972	39781	301666	ENSMUSG00000052727.6	ENCODEMT000301666	Map1b	ENCODEMT000301666	Known	ISM	Prefix	0.75	None	None	None	None
m54284U_191107_221739/61735973/ccs	PacBio_Cortex_Rep1	mm10_ERCC_SIRV	chr19	58861010	58797750	-	12	3760	51174	134299	ENSMUSG00000025092.7	ENSMUST00000066285.5	Hspa12a	Hspa12a-201	Known	Known	None	0.550000011920929	None	None	None	None
m54284U_191213_120042/8849282/ccs	PacBio_Hippocampus_Rep2	mm10_ERCC_SIRV	chr11	59438171	59407144	-	4	1543	33110	305546	ENSMUSG00000009894.15	ENCODEMT000305546	Snap47	ENCODEMT000305546	Known	ISM	Suffix	0.25	None	None	None	None
m54284U_191109_043049/12714911/ccs	PacBio_Cortex_Rep2	mm10_ERCC_SIRV	chr6	92214869	92187497	-	12	4493	18180	47644	ENSMUSG00000014550.14	ENSMUST00000014694.10	Rbsn	Rbsn-201	Known	Known	None	0.800000011920929	None	None	None	None
m54284U_191213_120042/160369281/ccs	PacBio_Hippocampus_Rep2	mm10_ERCC_SIRV	chr9	50659527	50635784	-	14	2631	27751	72511	ENSMUSG00000000168.9	ENSMUST00000034567.3	Dlat	Dlat-201	Known	Known	None	0.30000001192092896	None	None	None	None
m54284U_191212_053548/77990010/ccs	PacBio_Hippocampus_Rep1	mm10_ERCC_SIRV	chr15	83172221	83153504	-	9	2041	43934	113227	ENSMUSG00000018042.18	ENSMUST00000018186.15	Cyb5r3	Cyb5r3-201	Known	Known	None	0.25	None	None	None	None
m54284U_191212_053548/9243479/ccs	PacBio_Hippocampus_Rep1	mm10_ERCC_SIRV	chr7	46845843	46855624	+	8	1581	21451	56141	ENSMUSG00000063229.15	ENSMUST00000048209.15	Ldha	Ldha-202	Known	Known	None	0.10000000149011612	None	None	None	None
m54284U_191213_120042/4851155/ccs	PacBio_Hippocampus_Rep2	mm10_ERCC_SIRV	chr17	45573231	45567779	-	11	2476	47612	124328	ENSMUSG00000023944.14	ENSMUST00000024739.13	Hsp90ab1	Hsp90ab1-201	Known	Known	None	0.15000000596046448	None	None	None	None
m54284U_191109_043049/153879729/ccs	PacBio_Cortex_Rep2	mm10_ERCC_SIRV	chr5	76561437	76570292	+	4	2141	14375	309314	ENSMUSG00000036435.13	ENCODEMT000309314	Exoc1	ENCODEMT000309314	Known	ISM	Suffix	0.3499999940395355	None	None	None	None
m54284U_191107_221739/124453860/ccs	PacBio_Cortex_Rep1	mm10_ERCC_SIRV	chr1	93635639	93621908	-	12	2009	1681	4192	ENSMUSG00000026277.14	ENSMUST00000027498.13	Stk25	Stk25-201	Known	Known	None	0.3499999940395355	None	None	None	None
m54284U_191109_043049/12911830/ccs	PacBio_Cortex_Rep2	mm10_ERCC_SIRV	chr6	92214869	92187497	-	12	4493	18180	47644	ENSMUSG00000014550.14	ENSMUST00000014694.10	Rbsn	Rbsn-201	Known	Known	None	0.800000011920929	None	None	None	None
m54284U_191212_053548/26411072/ccs	PacBio_Hippocampus_Rep1	mm10_ERCC_SIRV	chr3	108401561	108392380	-	25	3882	9308	309319	ENSMUSG00000068740.13	ENCODEMT000309319	Celsr2	ENCODEMT000309319	Known	NNC	None	0.8500000238418579	None	None	None	None
m54284U_191213_120042/161024427/ccs	PacBio_Hippocampus_Rep2	mm10_ERCC_SIRV	chr9	50659801	50635784	-	14	2628	27751	308580	ENSMUSG00000000168.9	ENCODEMT000308580	Dlat	ENCODEMT000308580	Known	NNC	None	0.30000001192092896	None	None	None	None
m54284U_191107_221739/65733813/ccs	PacBio_Cortex_Rep1	mm10_ERCC_SIRV	chr19	58943738	58797750	-	13	3887	51174	309090	ENSMUSG00000025092.7	ENCODEMT000309090	Hspa12a	ENCODEMT000309090	Known	NIC	None	0.550000011920929	None	None	None	None
m54284U_191212_053548/84476908/ccs	PacBio_Hippocampus_Rep1	mm10_ERCC_SIRV	chr15	83172191	83153504	-	9	2005	43934	113227	ENSMUSG00000018042.18	ENSMUST00000018186.15	Cyb5r3	Cyb5r3-201	Known	Known	None	0.25	None	None	None	None
m54284U_191212_053548/34472070/ccs	PacBio_Hippocampus_Rep1	mm10_ERCC_SIRV	chrX	162760461	162778787	+	12	1874	53743	139247	ENSMUSG00000031353.13	ENSMUST00000033720.11	Rbbp7	Rbbp7-201	Known	Known	None	0.3499999940395355	None	None	None	None
m54284U_191213_120042/5046722/ccs	PacBio_Hippocampus_Rep2	mm10_ERCC_SIRV	chr17	45573268	45567779	-	11	2513	47612	124328	ENSMUSG00000023944.14	ENSMUST00000024739.13	Hsp90ab1	Hsp90ab1-201	Known	Known	None	0.15000000596046448	None	None	None	None
m54284U_191109_043049/15402285/ccs	PacBio_Cortex_Rep2	mm10_ERCC_SIRV	chr6	92214859	92187497	-	12	4483	18180	47644	ENSMUSG00000014550.14	ENSMUST00000014694.10	Rbsn	Rbsn-201	Known	Known	None	0.800000011920929	None	None	None	None
m54284U_191212_053548/9701349/ccs	PacBio_Hippocampus_Rep1	mm10_ERCC_SIRV	chr7	46845843	46855626	+	8	1583	21451	56141	ENSMUSG00000063229.15	ENSMUST00000048209.15	Ldha	Ldha-202	Known	Known	None	0.15000000596046448	None	None	None	None
m54284U_191213_120042/167840077/ccs	PacBio_Hippocampus_Rep2	mm10_ERCC_SIRV	chr9	50659485	50635784	-	14	2589	27751	72511	ENSMUSG00000000168.9	ENSMUST00000034567.3	Dlat	Dlat-201	Known	Known	None	0.30000001192092896	None	None	None	None
m54284U_191107_221739/82445070/ccs	PacBio_Cortex_Rep1	mm10_ERCC_SIRV	chr13	99516540	99434299	-	5	2021	39781	301666	ENSMUSG00000052727.6	ENCODEMT000301666	Map1b	ENCODEMT000301666	Known	ISM	Prefix	0.75	None	None	None	None
m54284U_191212_053548/84871286/ccs	PacBio_Hippocampus_Rep1	mm10_ERCC_SIRV	chr15	83172208	83153504	-	9	2028	43934	113227	ENSMUSG00000018042.18	ENSMUST00000018186.15	Cyb5r3	Cyb5r3-201	Known	Known	None	0.25	None	None	None	None
m54284U_191107_221739/124650765/ccs	PacBio_Cortex_Rep1	mm10_ERCC_SIRV	chr1	93635628	93621908	-	12	1998	1681	4192	ENSMUSG00000026277.14	ENSMUST00000027498.13	Stk25	Stk25-201	Known	Known	None	0.3499999940395355	None	None	None	None
m54284U_191107_221739/71961330/ccs	PacBio_Cortex_Rep1	mm10_ERCC_SIRV	chr19	58943720	58797750	-	13	3881	51174	309116	ENSMUSG00000025092.7	ENCODEMT000309116	Hspa12a	ENCODEMT000309116	Known	NNC	None	0.550000011920929	None	None	None	None
m54284U_191109_043049/16189902/ccs	PacBio_Cortex_Rep2	mm10_ERCC_SIRV	chr6	92214859	92187497	-	12	4483	18180	47644	ENSMUSG00000014550.14	ENSMUST00000014694.10	Rbsn	Rbsn-201	Known	Known	None	0.800000011920929	None	None	None	None
m54284U_191213_120042/8979814/ccs	PacBio_Hippocampus_Rep2	mm10_ERCC_SIRV	chr11	59449974	59407144	-	5	1861	33110	86794	ENSMUSG00000009894.15	ENSMUST00000010038.9	Snap47	Snap47-201	Known	Known	None	0.25	None	None	None	None
m54284U_191212_053548/27787932/ccs	PacBio_Hippocampus_Rep1	mm10_ERCC_SIRV	chr3	108399655	108392380	-	19	2854	9308	309320	ENSMUSG00000068740.13	ENCODEMT000309320	Celsr2	ENCODEMT000309320	Known	ISM	Suffix	0.8500000238418579	None	None	None	None
m54284U_191213_120042/5112513/ccs	PacBio_Hippocampus_Rep2	mm10_ERCC_SIRV	chr17	45573268	45567779	-	11	2513	47612	124328	ENSMUSG00000023944.14	ENSMUST00000024739.13	Hsp90ab1	Hsp90ab1-201	Known	Known	None	0.15000000596046448	None	None	None	None
m54284U_191213_120042/172033561/ccs	PacBio_Hippocampus_Rep2	mm10_ERCC_SIRV	chr9	50659513	50635784	-	14	2617	27751	72511	ENSMUSG00000000168.9	ENSMUST00000034567.3	Dlat	Dlat-201	Known	Known	None	0.30000001192092896	None	None	None	None
m54284U_191212_053548/35850303/ccs	PacBio_Hippocampus_Rep1	mm10_ERCC_SIRV	chrX	162760461	162778786	+	12	1879	53743	139247	ENSMUSG00000031353.13	ENSMUST00000033720.11	Rbbp7	Rbbp7-201	Known	Known	None	0.3499999940395355	None	None	None	None
m54284U_191212_053548/9897910/ccs	PacBio_Hippocampus_Rep1	mm10_ERCC_SIRV	chr7	46845843	46855626	+	8	1583	21451	56141	ENSMUSG00000063229.15	ENSMUST00000048209.15	Ldha	Ldha-202	Known	Known	None	0.15000000596046448	None	None	None	None
m54284U_191213_120042/167968943/ccs	PacBio_Hippocampus_Rep2	mm10_ERCC_SIRV	chr5	76561449	76570285	+	5	1319	14375	309321	ENSMUSG00000036435.13	ENCODEMT000309321	Exoc1	ENCODEMT000309321	Known	ISM	Suffix	0.3499999940395355	None	None	None	None
m54284U_191212_053548/89721079/ccs	PacBio_Hippocampus_Rep1	mm10_ERCC_SIRV	chr15	83172183	83153504	-	9	2003	43934	113227	ENSMUSG00000018042.18	ENSMUST00000018186.15	Cyb5r3	Cyb5r3-201	Known	Known	None	0.25	None	None	None	None
m54284U_191213_120042/5113901/ccs	PacBio_Hippocampus_Rep2	mm10_ERCC_SIRV	chr17	45573261	45567779	-	11	2506	47612	124328	ENSMUSG00000023944.14	ENSMUST00000024739.13	Hsp90ab1	Hsp90ab1-201	Known	Known	None	0.15000000596046448	None	None	None	None
m54284U_191109_043049/16252932/ccs	PacBio_Cortex_Rep2	mm10_ERCC_SIRV	chr6	92214855	92187497	-	12	4479	18180	47644	ENSMUSG00000014550.14	ENSMUST00000014694.10	Rbsn	Rbsn-201	Known	Known	None	0.800000011920929	None	None	None	None
m54284U_191107_221739/124716748/ccs	PacBio_Cortex_Rep1	mm10_ERCC_SIRV	chr1	93635665	93621908	-	12	2035	1681	4192	ENSMUSG00000026277.14	ENSMUST00000027498.13	Stk25	Stk25-201	Known	Known	None	0.3499999940395355	None	None	None	None
m54284U_191213_120042/172034291/ccs	PacBio_Hippocampus_Rep2	mm10_ERCC_SIRV	chr9	50659528	50635784	-	14	2632	27751	72511	ENSMUSG00000000168.9	ENSMUST00000034567.3	Dlat	Dlat-201	Known	Known	None	0.30000001192092896	None	None	None	None
m54284U_191107_221739/85068250/ccs	PacBio_Cortex_Rep1	mm10_ERCC_SIRV	chr19	58860953	58797750	-	12	3703	51174	134299	ENSMUSG00000025092.7	ENSMUST00000066285.5	Hspa12a	Hspa12a-201	Known	Known	None	0.550000011920929	None	None	None	None
m54284U_191212_053548/91554676/ccs	PacBio_Hippocampus_Rep1	mm10_ERCC_SIRV	chr15	83172187	83153504	-	9	2007	43934	113227	ENSMUSG00000018042.18	ENSMUST00000018186.15	Cyb5r3	Cyb5r3-201	Known	Known	None	0.25	None	None	None	None
m54284U_191212_053548/37225447/ccs	PacBio_Hippocampus_Rep1	mm10_ERCC_SIRV	chr3	108397875	108392380	-	17	2572	9308	309247	ENSMUSG00000068740.13	ENCODEMT000309247	Celsr2	ENCODEMT000309247	Known	ISM	Suffix	0.8500000238418579	None	None	None	None
m54284U_191109_043049/16647231/ccs	PacBio_Cortex_Rep2	mm10_ERCC_SIRV	chr6	92214869	92187497	-	12	4493	18180	47644	ENSMUSG00000014550.14	ENSMUST00000014694.10	Rbsn	Rbsn-201	Known	Known	None	0.800000011920929	None	None	None	None
m54284U_191213_120042/5245362/ccs	PacBio_Hippocampus_Rep2	mm10_ERCC_SIRV	chr17	45573260	45567779	-	11	2505	47612	124328	ENSMUSG00000023944.14	ENSMUST00000024739.13	Hsp90ab1	Hsp90ab1-201	Known	Known	None	0.15000000596046448	None	None	None	None
m54284U_191107_221739/84609151/ccs	PacBio_Cortex_Rep1	mm10_ERCC_SIRV	chr13	99516488	99434299	-	5	1969	39781	301666	ENSMUSG00000052727.6	ENCODEMT000301666	Map1b	ENCODEMT000301666	Known	ISM	Prefix	0.75	None	None	None	None
m54284U_191212_053548/9898173/ccs	PacBio_Hippocampus_Rep1	mm10_ERCC_SIRV	chr7	46845843	46855626	+	8	1583	21451	56141	ENSMUSG00000063229.15	ENSMUST00000048209.15	Ldha	Ldha-202	Known	Known	None	0.15000000596046448	None	None	None	None
m54284U_191213_120042/172755156/ccs	PacBio_Hippocampus_Rep2	mm10_ERCC_SIRV	chr9	50659647	50635784	-	14	2751	27751	72511	ENSMUSG00000000168.9	ENSMUST00000034567.3	Dlat	Dlat-201	Known	Known	None	0.30000001192092896	None	None	None	None
m54284U_191212_053548/36833750/ccs	PacBio_Hippocampus_Rep1	mm10_ERCC_SIRV	chrX	162760461	162778786	+	12	1879	53743	139247	ENSMUSG00000031353.13	ENSMUST00000033720.11	Rbbp7	Rbbp7-201	Known	Known	None	0.3499999940395355	None	None	None	None
m54284U_191212_053548/102566227/ccs	PacBio_Hippocampus_Rep1	mm10_ERCC_SIRV	chr15	83172218	83153504	-	9	2038	43934	113227	ENSMUSG00000018042.18	ENSMUST00000018186.15	Cyb5r3	Cyb5r3-201	Known	Known	None	0.25	None	None	None	None
m54284U_191213_120042/9111676/ccs	PacBio_Hippocampus_Rep2	mm10_ERCC_SIRV	chr11	59449985	59407144	-	5	1872	33110	86794	ENSMUSG00000009894.15	ENSMUST00000010038.9	Snap47	Snap47-201	Known	Known	None	0.25	None	None	None	None
m54284U_191109_043049/17565474/ccs	PacBio_Cortex_Rep2	mm10_ERCC_SIRV	chr6	92214849	92187497	-	12	4473	18180	47644	ENSMUSG00000014550.14	ENSMUST00000014694.10	Rbsn	Rbsn-201	Known	Known	None	0.800000011920929	None	None	None	None
m54284U_191107_221739/124780722/ccs	PacBio_Cortex_Rep1	mm10_ERCC_SIRV	chr1	93626292	93621916	-	7	1481	1681	308254	ENSMUSG00000026277.14	ENCODEMT000308254	Stk25	ENCODEMT000308254	Known	ISM	Suffix	0.3499999940395355	None	None	None	None
m54284U_191107_221739/125765510/ccs	PacBio_Cortex_Rep1	mm10_ERCC_SIRV	chr19	58860981	58797750	-	12	3731	51174	134299	ENSMUSG00000025092.7	ENSMUST00000066285.5	Hspa12a	Hspa12a-201	Known	Known	None	0.550000011920929	None	None	None	None
m54284U_191213_120042/5374803/ccs	PacBio_Hippocampus_Rep2	mm10_ERCC_SIRV	chr17	45573268	45567779	-	11	2513	47612	124328	ENSMUSG00000023944.14	ENSMUST00000024739.13	Hsp90ab1	Hsp90ab1-201	Known	Known	None	0.15000000596046448	None	None	None	None
m54284U_191213_120042/173738487/ccs	PacBio_Hippocampus_Rep2	mm10_ERCC_SIRV	chr9	50659518	50635784	-	14	2622	27751	72511	ENSMUSG00000000168.9	ENSMUST00000034567.3	Dlat	Dlat-201	Known	Known	None	0.30000001192092896	None	None	None	None
m54284U_191212_053548/49152109/ccs	PacBio_Hippocampus_Rep1	mm10_ERCC_SIRV	chr3	108396264	108392380	-	11	1698	9308	309235	ENSMUSG00000068740.13	ENCODEMT000309235	Celsr2	ENCODEMT000309235	Known	ISM	Suffix	0.8500000238418579	None	None	None	None
m54284U_191212_053548/10158375/ccs	PacBio_Hippocampus_Rep1	mm10_ERCC_SIRV	chr7	46845843	46855624	+	8	1581	21451	56141	ENSMUSG00000063229.15	ENSMUST00000048209.15	Ldha	Ldha-202	Known	Known	None	0.10000000149011612	None	None	None	None
m54284U_191212_053548/109251019/ccs	PacBio_Hippocampus_Rep1	mm10_ERCC_SIRV	chr15	83172201	83153504	-	9	2021	43934	113227	ENSMUSG00000018042.18	ENSMUST00000018186.15	Cyb5r3	Cyb5r3-201	Known	Known	None	0.25	None	None	None	None
m54284U_191109_043049/19793680/ccs	PacBio_Cortex_Rep2	mm10_ERCC_SIRV	chr6	92214869	92187497	-	12	4493	18180	47644	ENSMUSG00000014550.14	ENSMUST00000014694.10	Rbsn	Rbsn-201	Known	Known	None	0.800000011920929	None	None	None	None
m54284U_191213_120042/5441717/ccs	PacBio_Hippocampus_Rep2	mm10_ERCC_SIRV	chr17	45573268	45567779	-	11	2513	47612	124328	ENSMUSG00000023944.14	ENSMUST00000024739.13	Hsp90ab1	Hsp90ab1-201	Known	Known	None	0.15000000596046448	None	None	None	None
m54284U_191212_053548/40698399/ccs	PacBio_Hippocampus_Rep1	mm10_ERCC_SIRV	chrX	162760461	162778787	+	12	1880	53743	139247	ENSMUSG00000031353.13	ENSMUST00000033720.11	Rbbp7	Rbbp7-201	Known	Known	None	0.3499999940395355	None	None	None	None
m54284U_191213_120042/173802237/ccs	PacBio_Hippocampus_Rep2	mm10_ERCC_SIRV	chr9	50659528	50635784	-	14	2632	27751	72511	ENSMUSG00000000168.9	ENSMUST00000034567.3	Dlat	Dlat-201	Known	Known	None	0.30000001192092896	None	None	None	None
m54284U_191107_221739/90046867/ccs	PacBio_Cortex_Rep1	mm10_ERCC_SIRV	chr13	99516488	99434299	-	5	1969	39781	301666	ENSMUSG00000052727.6	ENCODEMT000301666	Map1b	ENCODEMT000301666	Known	ISM	Prefix	0.75	None	None	None	None
m54284U_191213_120042/108332611/ccs	PacBio_Hippocampus_Rep2	mm10_ERCC_SIRV	chr5	76562414	76570296	+	2	6420	14375	37501	ENSMUSG00000036435.13	ENSMUST00000143736.1	Exoc1	Exoc1-210	Known	Known	None	0.4000000059604645	None	None	None	None
m54284U_191107_221739/124977994/ccs	PacBio_Cortex_Rep1	mm10_ERCC_SIRV	chr1	93635607	93621908	-	12	1977	1681	4192	ENSMUSG00000026277.14	ENSMUST00000027498.13	Stk25	Stk25-201	Known	Known	None	0.3499999940395355	None	None	None	None
m54284U_191109_043049/3866786/ccs	PacBio_Cortex_Rep2	mm10_ERCC_SIRV	chr19	58861003	58797750	-	12	3753	51174	134299	ENSMUSG00000025092.7	ENSMUST00000066285.5	Hspa12a	Hspa12a-201	Known	Known	None	0.550000011920929	None	None	None	None
m54284U_191212_053548/135725693/ccs	PacBio_Hippocampus_Rep1	mm10_ERCC_SIRV	chr15	83172190	83153504	-	9	2010	43934	113227	ENSMUSG00000018042.18	ENSMUST00000018186.15	Cyb5r3	Cyb5r3-201	Known	Known	None	0.25	None	None	None	None
m54284U_191212_053548/52101986/ccs	PacBio_Hippocampus_Rep1	mm10_ERCC_SIRV	chr3	108397888	108392380	-	17	2585	9308	309247	ENSMUSG00000068740.13	ENCODEMT000309247	Celsr2	ENCODEMT000309247	Known	ISM	Suffix	0.8500000238418579	None	None	None	None
m54284U_191109_043049/20513089/ccs	PacBio_Cortex_Rep2	mm10_ERCC_SIRV	chr6	92214835	92187497	-	12	4459	18180	47644	ENSMUSG00000014550.14	ENSMUST00000014694.10	Rbsn	Rbsn-201	Known	Known	None	0.800000011920929	None	None	None	None
m54284U_191213_120042/175833551/ccs	PacBio_Hippocampus_Rep2	mm10_ERCC_SIRV	chr9	50659541	50635784	-	14	2638	27751	72511	ENSMUSG00000000168.9	ENSMUST00000034567.3	Dlat	Dlat-201	Known	Known	None	0.30000001192092896	None	None	None	None
m54284U_191212_053548/10226231/ccs	PacBio_Hippocampus_Rep1	mm10_ERCC_SIRV	chr7	46845843	46855625	+	8	1582	21451	56141	ENSMUSG00000063229.15	ENSMUST00000048209.15	Ldha	Ldha-202	Known	Known	None	0.10000000149011612	None	None	None	None
m54284U_191213_120042/9306995/ccs	PacBio_Hippocampus_Rep2	mm10_ERCC_SIRV	chr11	59449982	59407144	-	5	1862	33110	86794	ENSMUSG00000009894.15	ENSMUST00000010038.9	Snap47	Snap47-201	Known	Known	None	0.25	None	None	None	None
m54284U_191213_120042/5704494/ccs	PacBio_Hippocampus_Rep2	mm10_ERCC_SIRV	chr17	45569881	45567781	-	5	1467	47612	304551	ENSMUSG00000023944.14	ENCODEMT000304551	Hsp90ab1	ENCODEMT000304551	Known	ISM	Suffix	0.15000000596046448	None	None	None	None
m54284U_191212_053548/141296656/ccs	PacBio_Hippocampus_Rep1	mm10_ERCC_SIRV	chr15	83172187	83153504	-	9	2007	43934	113227	ENSMUSG00000018042.18	ENSMUST00000018186.15	Cyb5r3	Cyb5r3-201	Known	Known	None	0.25	None	None	None	None
m54284U_191109_043049/22545765/ccs	PacBio_Cortex_Rep2	mm10_ERCC_SIRV	chr6	92214848	92187497	-	12	4472	18180	47644	ENSMUSG00000014550.14	ENSMUST00000014694.10	Rbsn	Rbsn-201	Known	Known	None	0.800000011920929	None	None	None	None
m54284U_191212_053548/40700354/ccs	PacBio_Hippocampus_Rep1	mm10_ERCC_SIRV	chrX	162760461	162778787	+	12	1880	53743	139247	ENSMUSG00000031353.13	ENSMUST00000033720.11	Rbbp7	Rbbp7-201	Known	Known	None	0.3499999940395355	None	None	None	None
m54284U_191109_043049/11535391/ccs	PacBio_Cortex_Rep2	mm10_ERCC_SIRV	chr19	58860988	58797750	-	12	3738	51174	134299	ENSMUSG00000025092.7	ENSMUST00000066285.5	Hspa12a	Hspa12a-201	Known	Known	None	0.550000011920929	None	None	None	None
m54284U_191107_221739/125242201/ccs	PacBio_Cortex_Rep1	mm10_ERCC_SIRV	chr1	93635640	93621908	-	12	2010	1681	4192	ENSMUSG00000026277.14	ENSMUST00000027498.13	Stk25	Stk25-201	Known	Known	None	0.3499999940395355	None	None	None	None
m54284U_191213_120042/176948313/ccs	PacBio_Hippocampus_Rep2	mm10_ERCC_SIRV	chr9	50659531	50635784	-	14	2635	27751	72511	ENSMUSG00000000168.9	ENSMUST00000034567.3	Dlat	Dlat-201	Known	Known	None	0.30000001192092896	None	None	None	None
m54284U_191212_053548/64160141/ccs	PacBio_Hippocampus_Rep1	mm10_ERCC_SIRV	chr3	108395404	108392380	-	9	1358	9308	309265	ENSMUSG00000068740.13	ENCODEMT000309265	Celsr2	ENCODEMT000309265	Known	ISM	Suffix	0.8500000238418579	None	None	None	None
m54284U_191212_053548/10291008/ccs	PacBio_Hippocampus_Rep1	mm10_ERCC_SIRV	chr7	46845843	46855624	+	8	1581	21451	56141	ENSMUSG00000063229.15	ENSMUST00000048209.15	Ldha	Ldha-202	Known	Known	None	0.10000000149011612	None	None	None	None
m54284U_191212_053548/142410021/ccs	PacBio_Hippocampus_Rep1	mm10_ERCC_SIRV	chr15	83172183	83153504	-	9	2003	43934	113227	ENSMUSG00000018042.18	ENSMUST00000018186.15	Cyb5r3	Cyb5r3-201	Known	Known	None	0.25	None	None	None	None
m54284U_191107_221739/91620116/ccs	PacBio_Cortex_Rep1	mm10_ERCC_SIRV	chr13	99516491	99434299	-	5	1972	39781	301666	ENSMUSG00000052727.6	ENCODEMT000301666	Map1b	ENCODEMT000301666	Known	ISM	Prefix	0.75	None	None	None	None
m54284U_191213_120042/5900081/ccs	PacBio_Hippocampus_Rep2	mm10_ERCC_SIRV	chr17	45573268	45567779	-	11	2507	47612	124328	ENSMUSG00000023944.14	ENSMUST00000024739.13	Hsp90ab1	Hsp90ab1-201	Known	Known	None	0.15000000596046448	None	None	None	None
m54284U_191109_043049/24380909/ccs	PacBio_Cortex_Rep2	mm10_ERCC_SIRV	chr6	92214848	92187497	-	12	4472	18180	47644	ENSMUSG00000014550.14	ENSMUST00000014694.10	Rbsn	Rbsn-201	Known	Known	None	0.800000011920929	None	None	None	None
m54284U_191213_120042/177605429/ccs	PacBio_Hippocampus_Rep2	mm10_ERCC_SIRV	chr9	50659497	50635784	-	14	2601	27751	72511	ENSMUSG00000000168.9	ENSMUST00000034567.3	Dlat	Dlat-201	Known	Known	None	0.30000001192092896	None	None	None	None
m54284U_191213_120042/106102927/ccs	PacBio_Hippocampus_Rep2	mm10_ERCC_SIRV	chr5	76562630	76570285	+	3	2657	14375	309322	ENSMUSG00000036435.13	ENCODEMT000309322	Exoc1	ENCODEMT000309322	Known	ISM	Suffix	0.3499999940395355	None	None	None	None
m54284U_191109_043049/16450966/ccs	PacBio_Cortex_Rep2	mm10_ERCC_SIRV	chr19	58860669	58797750	-	12	3834	51174	309118	ENSMUSG00000025092.7	ENCODEMT000309118	Hspa12a	ENCODEMT000309118	Known	NIC	None	0.550000011920929	None	None	None	None
m54284U_191109_043049/25756580/ccs	PacBio_Cortex_Rep2	mm10_ERCC_SIRV	chr6	92214870	92187497	-	12	4494	18180	47644	ENSMUSG00000014550.14	ENSMUST00000014694.10	Rbsn	Rbsn-201	Known	Known	None	0.800000011920929	None	None	None	None
m54284U_191212_053548/71173323/ccs	PacBio_Hippocampus_Rep1	mm10_ERCC_SIRV	chr3	108401443	108392380	-	25	3624	9308	309323	ENSMUSG00000068740.13	ENCODEMT000309323	Celsr2	ENCODEMT000309323	Known	NIC	None	0.8500000238418579	None	None	None	None
m54284U_191212_053548/167184853/ccs	PacBio_Hippocampus_Rep1	mm10_ERCC_SIRV	chr15	83172142	83153504	-	9	1956	43934	113227	ENSMUSG00000018042.18	ENSMUST00000018186.15	Cyb5r3	Cyb5r3-201	Known	Known	None	0.25	None	None	None	None
m54284U_191107_221739/126420872/ccs	PacBio_Cortex_Rep1	mm10_ERCC_SIRV	chr1	93635647	93621908	-	12	2017	1681	4192	ENSMUSG00000026277.14	ENSMUST00000027498.13	Stk25	Stk25-201	Known	Known	None	0.3499999940395355	None	None	None	None
m54284U_191213_120042/9571042/ccs	PacBio_Hippocampus_Rep2	mm10_ERCC_SIRV	chr11	59449946	59407144	-	5	1830	33110	305541	ENSMUSG00000009894.15	ENCODEMT000305541	Snap47	ENCODEMT000305541	Known	NIC	None	0.25	None	None	None	None
m54284U_191213_120042/6097127/ccs	PacBio_Hippocampus_Rep2	mm10_ERCC_SIRV	chr17	45573266	45567779	-	11	2511	47612	124328	ENSMUSG00000023944.14	ENSMUST00000024739.13	Hsp90ab1	Hsp90ab1-201	Known	Known	None	0.15000000596046448	None	None	None	None
m54284U_191212_053548/41615629/ccs	PacBio_Hippocampus_Rep1	mm10_ERCC_SIRV	chrX	162760461	162778786	+	12	1886	53743	139247	ENSMUSG00000031353.13	ENSMUST00000033720.11	Rbbp7	Rbbp7-201	Known	Known	None	0.3499999940395355	None	None	None	None
m54284U_191213_120042/177865289/ccs	PacBio_Hippocampus_Rep2	mm10_ERCC_SIRV	chr9	50659527	50635784	-	14	2631	27751	72511	ENSMUSG00000000168.9	ENSMUST00000034567.3	Dlat	Dlat-201	Known	Known	None	0.30000001192092896	None	None	None	None
m54284U_191212_053548/10354943/ccs	PacBio_Hippocampus_Rep1	mm10_ERCC_SIRV	chr7	46845843	46855626	+	8	1583	21451	56141	ENSMUSG00000063229.15	ENSMUST00000048209.15	Ldha	Ldha-202	Known	Known	None	0.15000000596046448	None	None	None	None
m54284U_191107_221739/96011476/ccs	PacBio_Cortex_Rep1	mm10_ERCC_SIRV	chr13	99516518	99434299	-	5	1999	39781	301666	ENSMUSG00000052727.6	ENCODEMT000301666	Map1b	ENCODEMT000301666	Known	ISM	Prefix	0.75	None	None	None	None
m54284U_191109_043049/30214002/ccs	PacBio_Cortex_Rep2	mm10_ERCC_SIRV	chr19	58860981	58797750	-	12	3731	51174	134299	ENSMUSG00000025092.7	ENSMUST00000066285.5	Hspa12a	Hspa12a-201	Known	Known	None	0.550000011920929	None	None	None	None
m54284U_191109_043049/27656384/ccs	PacBio_Cortex_Rep2	mm10_ERCC_SIRV	chr6	92199719	92187326	-	6	3363	18180	309296	ENSMUSG00000014550.14	ENCODEMT000309296	Rbsn	ENCODEMT000309296	Known	ISM	Suffix	0.800000011920929	None	None	None	None
m54284U_191212_053548/172755089/ccs	PacBio_Hippocampus_Rep1	mm10_ERCC_SIRV	chr15	83172178	83153504	-	9	1998	43934	113227	ENSMUSG00000018042.18	ENSMUST00000018186.15	Cyb5r3	Cyb5r3-201	Known	Known	None	0.25	None	None	None	None
m54284U_191213_120042/180357773/ccs	PacBio_Hippocampus_Rep2	mm10_ERCC_SIRV	chr9	50659527	50635784	-	14	2631	27751	72511	ENSMUSG00000000168.9	ENSMUST00000034567.3	Dlat	Dlat-201	Known	Known	None	0.30000001192092896	None	None	None	None
m54284U_191213_120042/6226927/ccs	PacBio_Hippocampus_Rep2	mm10_ERCC_SIRV	chr17	45569592	45567781	-	5	1178	47612	304551	ENSMUSG00000023944.14	ENCODEMT000304551	Hsp90ab1	ENCODEMT000304551	Known	ISM	Suffix	0.15000000596046448	None	None	None	None
m54284U_191107_221739/126616964/ccs	PacBio_Cortex_Rep1	mm10_ERCC_SIRV	chr1	93635667	93621908	-	12	2054	1681	4192	ENSMUSG00000026277.14	ENSMUST00000027498.13	Stk25	Stk25-201	Known	Known	None	0.3499999940395355	None	None	None	None
m54284U_191212_053548/125960682/ccs	PacBio_Hippocampus_Rep1	mm10_ERCC_SIRV	chr5	76562904	76570284	+	3	2291	14375	309322	ENSMUSG00000036435.13	ENCODEMT000309322	Exoc1	ENCODEMT000309322	Known	ISM	Suffix	0.30000001192092896	None	None	None	None
m54284U_191212_053548/42273249/ccs	PacBio_Hippocampus_Rep1	mm10_ERCC_SIRV	chrX	162760461	162778775	+	12	1868	53743	139247	ENSMUSG00000031353.13	ENSMUST00000033720.11	Rbbp7	Rbbp7-201	Known	Known	None	0.6499999761581421	None	None	None	None
m54284U_191212_053548/10355400/ccs	PacBio_Hippocampus_Rep1	mm10_ERCC_SIRV	chr7	46845855	46855625	+	8	1571	21451	307907	ENSMUSG00000063229.15	ENCODEMT000307907	Ldha	ENCODEMT000307907	Known	NIC	None	0.20000000298023224	None	None	None	None
m54284U_191212_053548/176489976/ccs	PacBio_Hippocampus_Rep1	mm10_ERCC_SIRV	chr15	83172186	83153504	-	9	1999	43934	113227	ENSMUSG00000018042.18	ENSMUST00000018186.15	Cyb5r3	Cyb5r3-201	Known	Known	None	0.25	None	None	None	None
m54284U_191212_053548/76153682/ccs	PacBio_Hippocampus_Rep1	mm10_ERCC_SIRV	chr3	108395970	108392380	-	9	1798	9308	309324	ENSMUSG00000068740.13	ENCODEMT000309324	Celsr2	ENCODEMT000309324	Known	ISM	Suffix	0.8500000238418579	None	None	None	None
m54284U_191109_043049/28050457/ccs	PacBio_Cortex_Rep2	mm10_ERCC_SIRV	chr6	92214851	92187497	-	12	4475	18180	47644	ENSMUSG00000014550.14	ENSMUST00000014694.10	Rbsn	Rbsn-201	Known	Known	None	0.800000011920929	None	None	None	None
m54284U_191109_043049/107939441/ccs	PacBio_Cortex_Rep2	mm10_ERCC_SIRV	chr19	58861016	58797750	-	12	3766	51174	134299	ENSMUSG00000025092.7	ENSMUST00000066285.5	Hspa12a	Hspa12a-201	Known	Known	None	0.550000011920929	None	None	None	None
m54284U_191107_221739/2360556/ccs	PacBio_Cortex_Rep1	mm10_ERCC_SIRV	chr9	50659514	50635785	-	14	2617	27751	72511	ENSMUSG00000000168.9	ENSMUST00000034567.3	Dlat	Dlat-201	Known	Known	None	0.30000001192092896	None	None	None	None
m54284U_191213_120042/9765665/ccs	PacBio_Hippocampus_Rep2	mm10_ERCC_SIRV	chr11	59449991	59407144	-	5	1878	33110	86794	ENSMUSG00000009894.15	ENSMUST00000010038.9	Snap47	Snap47-201	Known	Known	None	0.25	None	None	None	None
m54284U_191213_120042/6293935/ccs	PacBio_Hippocampus_Rep2	mm10_ERCC_SIRV	chr17	45573268	45567779	-	11	2513	47612	124328	ENSMUSG00000023944.14	ENSMUST00000024739.13	Hsp90ab1	Hsp90ab1-201	Known	Known	None	0.15000000596046448	None	None	None	None
m54284U_191107_221739/96338245/ccs	PacBio_Cortex_Rep1	mm10_ERCC_SIRV	chr13	99516492	99434299	-	5	1973	39781	301666	ENSMUSG00000052727.6	ENCODEMT000301666	Map1b	ENCODEMT000301666	Known	ISM	Prefix	0.75	None	None	None	None
m54284U_191213_120042/2492202/ccs	PacBio_Hippocampus_Rep2	mm10_ERCC_SIRV	chr15	83172182	83153504	-	9	2002	43934	113227	ENSMUSG00000018042.18	ENSMUST00000018186.15	Cyb5r3	Cyb5r3-201	Known	Known	None	0.25	None	None	None	None
m54284U_191107_221739/14091928/ccs	PacBio_Cortex_Rep1	mm10_ERCC_SIRV	chr9	50659527	50635785	-	14	2630	27751	72511	ENSMUSG00000000168.9	ENSMUST00000034567.3	Dlat	Dlat-201	Known	Known	None	0.30000001192092896	None	None	None	None
m54284U_191107_221739/126682248/ccs	PacBio_Cortex_Rep1	mm10_ERCC_SIRV	chr1	93627106	93621908	-	8	1475	1681	307829	ENSMUSG00000026277.14	ENCODEMT000307829	Stk25	ENCODEMT000307829	Known	ISM	Suffix	0.3499999940395355	None	None	None	None
m54284U_191212_053548/43385915/ccs	PacBio_Hippocampus_Rep1	mm10_ERCC_SIRV	chrX	162760461	162778787	+	12	1880	53743	139247	ENSMUSG00000031353.13	ENSMUST00000033720.11	Rbbp7	Rbbp7-201	Known	Known	None	0.3499999940395355	None	None	None	None
m54284U_191109_043049/28640469/ccs	PacBio_Cortex_Rep2	mm10_ERCC_SIRV	chr6	92214857	92187497	-	12	4481	18180	47644	ENSMUSG00000014550.14	ENSMUST00000014694.10	Rbsn	Rbsn-201	Known	Known	None	0.800000011920929	None	None	None	None
m54284U_191212_053548/10422493/ccs	PacBio_Hippocampus_Rep1	mm10_ERCC_SIRV	chr7	46845843	46855626	+	8	1583	21451	56141	ENSMUSG00000063229.15	ENSMUST00000048209.15	Ldha	Ldha-202	Known	Known	None	0.15000000596046448	None	None	None	None
m54284U_191107_221739/93522146/ccs	PacBio_Cortex_Rep1	mm10_ERCC_SIRV	chr5	76563325	76570283	+	4	1150	14375	309325	ENSMUSG00000036435.13	ENCODEMT000309325	Exoc1	ENCODEMT000309325	Known	ISM	Suffix	0.30000001192092896	None	None	None	None
m54284U_191213_120042/6358906/ccs	PacBio_Hippocampus_Rep2	mm10_ERCC_SIRV	chr17	45573268	45567779	-	11	2513	47612	124328	ENSMUSG00000023944.14	ENSMUST00000024739.13	Hsp90ab1	Hsp90ab1-201	Known	Known	None	0.15000000596046448	None	None	None	None
m54284U_191107_221739/48760847/ccs	PacBio_Cortex_Rep1	mm10_ERCC_SIRV	chr9	50659518	50635785	-	14	2621	27751	72511	ENSMUSG00000000168.9	ENSMUST00000034567.3	Dlat	Dlat-201	Known	Known	None	0.30000001192092896	None	None	None	None
m54284U_191213_120042/3408707/ccs	PacBio_Hippocampus_Rep2	mm10_ERCC_SIRV	chr15	83172183	83153504	-	9	2003	43934	113227	ENSMUSG00000018042.18	ENSMUST00000018186.15	Cyb5r3	Cyb5r3-201	Known	Known	None	0.25	None	None	None	None
m54284U_191109_043049/119735112/ccs	PacBio_Cortex_Rep2	mm10_ERCC_SIRV	chr19	58943687	58797750	-	13	3836	51174	309090	ENSMUSG00000025092.7	ENCODEMT000309090	Hspa12a	ENCODEMT000309090	Known	NIC	None	0.550000011920929	None	None	None	None
m54284U_191109_043049/29689550/ccs	PacBio_Cortex_Rep2	mm10_ERCC_SIRV	chr6	92214866	92187497	-	12	4490	18180	47644	ENSMUSG00000014550.14	ENSMUST00000014694.10	Rbsn	Rbsn-201	Known	Known	None	0.800000011920929	None	None	None	None
m54284U_191212_053548/81857357/ccs	PacBio_Hippocampus_Rep1	mm10_ERCC_SIRV	chr3	108396122	108392380	-	11	1556	9308	309235	ENSMUSG00000068740.13	ENCODEMT000309235	Celsr2	ENCODEMT000309235	Known	ISM	Suffix	0.8500000238418579	None	None	None	None
m54284U_191213_120042/9765856/ccs	PacBio_Hippocampus_Rep2	mm10_ERCC_SIRV	chr11	59450009	59407144	-	6	1950	33110	305563	ENSMUSG00000009894.15	ENCODEMT000305563	Snap47	ENCODEMT000305563	Known	NIC	None	0.25	None	None	None	None
m54284U_191212_053548/44173333/ccs	PacBio_Hippocampus_Rep1	mm10_ERCC_SIRV	chrX	162760461	162778787	+	12	1880	53743	139247	ENSMUSG00000031353.13	ENSMUST00000033720.11	Rbbp7	Rbbp7-201	Known	Known	None	0.3499999940395355	None	None	None	None
m54284U_191213_120042/6424137/ccs	PacBio_Hippocampus_Rep2	mm10_ERCC_SIRV	chr17	45573260	45567779	-	11	2505	47612	124328	ENSMUSG00000023944.14	ENSMUST00000024739.13	Hsp90ab1	Hsp90ab1-201	Known	Known	None	0.15000000596046448	None	None	None	None
m54284U_191107_221739/59048746/ccs	PacBio_Cortex_Rep1	mm10_ERCC_SIRV	chr9	50659527	50635785	-	14	2630	27751	72511	ENSMUSG00000000168.9	ENSMUST00000034567.3	Dlat	Dlat-201	Known	Known	None	0.30000001192092896	None	None	None	None
m54284U_191107_221739/126878998/ccs	PacBio_Cortex_Rep1	mm10_ERCC_SIRV	chr1	93635614	93621908	-	12	1984	1681	4192	ENSMUSG00000026277.14	ENSMUST00000027498.13	Stk25	Stk25-201	Known	Known	None	0.3499999940395355	None	None	None	None
m54284U_191109_043049/30016569/ccs	PacBio_Cortex_Rep2	mm10_ERCC_SIRV	chr6	92190203	92187496	-	1	2707	18180	309205	ENSMUSG00000014550.14	ENCODEMT000309205	Rbsn	ENCODEMT000309205	Known	Genomic	None	0.800000011920929	None	None	None	None
m54284U_191212_053548/10422546/ccs	PacBio_Hippocampus_Rep1	mm10_ERCC_SIRV	chr7	46845843	46855624	+	8	1581	21451	56141	ENSMUSG00000063229.15	ENSMUST00000048209.15	Ldha	Ldha-202	Known	Known	None	0.10000000149011612	None	None	None	None
m54284U_191107_221739/96600616/ccs	PacBio_Cortex_Rep1	mm10_ERCC_SIRV	chr13	99516488	99434299	-	5	1969	39781	301666	ENSMUSG00000052727.6	ENCODEMT000301666	Map1b	ENCODEMT000301666	Known	ISM	Prefix	0.75	None	None	None	None
m54284U_191212_053548/149424741/ccs	PacBio_Hippocampus_Rep1	mm10_ERCC_SIRV	chr5	76566989	76564808	-	1	2182	69729	309326	ENCODEMG000069729	ENCODEMT000309326	ENCODEMG000069729	ENCODEMT000309326	Antisense	Antisense	None	0.44999998807907104	None	None	None	None
m54284U_191213_120042/10946904/ccs	PacBio_Hippocampus_Rep2	mm10_ERCC_SIRV	chr15	83172198	83153504	-	9	2018	43934	113227	ENSMUSG00000018042.18	ENSMUST00000018186.15	Cyb5r3	Cyb5r3-201	Known	Known	None	0.25	None	None	None	None
m54284U_191109_043049/123013615/ccs	PacBio_Cortex_Rep2	mm10_ERCC_SIRV	chr19	58860988	58797750	-	12	3738	51174	134299	ENSMUSG00000025092.7	ENSMUST00000066285.5	Hspa12a	Hspa12a-201	Known	Known	None	0.550000011920929	None	None	None	None
m54284U_191213_120042/6488821/ccs	PacBio_Hippocampus_Rep2	mm10_ERCC_SIRV	chr17	45573254	45567779	-	11	2499	47612	124328	ENSMUSG00000023944.14	ENSMUST00000024739.13	Hsp90ab1	Hsp90ab1-201	Known	Known	None	0.15000000596046448	None	None	None	None
m54284U_191107_221739/105841566/ccs	PacBio_Cortex_Rep1	mm10_ERCC_SIRV	chr9	50659489	50635785	-	14	2592	27751	72511	ENSMUSG00000000168.9	ENSMUST00000034567.3	Dlat	Dlat-201	Known	Known	None	0.30000001192092896	None	None	None	None
m54284U_191212_053548/92668445/ccs	PacBio_Hippocampus_Rep1	mm10_ERCC_SIRV	chr3	108395099	108392380	-	7	1212	9308	309229	ENSMUSG00000068740.13	ENCODEMT000309229	Celsr2	ENCODEMT000309229	Known	ISM	Suffix	0.8500000238418579	None	None	None	None
m54284U_191109_043049/114231147/ccs	PacBio_Cortex_Rep2	mm10_ERCC_SIRV	chr5	76567392	76564813	-	1	2605	69729	309326	ENCODEMG000069729	ENCODEMT000309326	ENCODEMG000069729	ENCODEMT000309326	Antisense	Antisense	None	0.3499999940395355	None	None	None	None
m54284U_191212_053548/45746336/ccs	PacBio_Hippocampus_Rep1	mm10_ERCC_SIRV	chrX	162760461	162778787	+	12	1880	53743	139247	ENSMUSG00000031353.13	ENSMUST00000033720.11	Rbbp7	Rbbp7-201	Known	Known	None	0.3499999940395355	None	None	None	None
m54284U_191109_043049/30213464/ccs	PacBio_Cortex_Rep2	mm10_ERCC_SIRV	chr6	92214851	92187497	-	12	4475	18180	47644	ENSMUSG00000014550.14	ENSMUST00000014694.10	Rbsn	Rbsn-201	Known	Known	None	0.800000011920929	None	None	None	None
m54284U_191213_120042/18744924/ccs	PacBio_Hippocampus_Rep2	mm10_ERCC_SIRV	chr15	83172205	83153504	-	9	2038	43934	113227	ENSMUSG00000018042.18	ENSMUST00000018186.15	Cyb5r3	Cyb5r3-201	Known	Known	None	0.25	None	None	None	None
m54284U_191107_221739/127337120/ccs	PacBio_Cortex_Rep1	mm10_ERCC_SIRV	chr1	93635666	93621908	-	12	2036	1681	4192	ENSMUSG00000026277.14	ENSMUST00000027498.13	Stk25	Stk25-201	Known	Known	None	0.3499999940395355	None	None	None	None
m54284U_191213_120042/10093448/ccs	PacBio_Hippocampus_Rep2	mm10_ERCC_SIRV	chr11	59449940	59407144	-	5	1827	33110	86794	ENSMUSG00000009894.15	ENSMUST00000010038.9	Snap47	Snap47-201	Known	Known	None	0.25	None	None	None	None
m54284U_191212_053548/10683066/ccs	PacBio_Hippocampus_Rep1	mm10_ERCC_SIRV	chr7	46845843	46855626	+	8	1583	21451	56141	ENSMUSG00000063229.15	ENSMUST00000048209.15	Ldha	Ldha-202	Known	Known	None	0.15000000596046448	None	None	None	None
m54284U_191107_221739/140905237/ccs	PacBio_Cortex_Rep1	mm10_ERCC_SIRV	chr5	76567235	76564815	-	1	2446	69729	309326	ENCODEMG000069729	ENCODEMT000309326	ENCODEMG000069729	ENCODEMT000309326	Antisense	Antisense	None	0.4000000059604645	None	None	None	None
m54284U_191107_221739/143459384/ccs	PacBio_Cortex_Rep1	mm10_ERCC_SIRV	chr9	50659550	50635785	-	14	2653	27751	72511	ENSMUSG00000000168.9	ENSMUST00000034567.3	Dlat	Dlat-201	Known	Known	None	0.30000001192092896	None	None	None	None
m54284U_191212_053548/119670606/ccs	PacBio_Hippocampus_Rep1	mm10_ERCC_SIRV	chr19	58860991	58797750	-	12	3741	51174	134299	ENSMUSG00000025092.7	ENSMUST00000066285.5	Hspa12a	Hspa12a-201	Known	Known	None	0.550000011920929	None	None	None	None
m54284U_191109_043049/30541274/ccs	PacBio_Cortex_Rep2	mm10_ERCC_SIRV	chr6	92188838	92187496	-	1	1342	18180	309205	ENSMUSG00000014550.14	ENCODEMT000309205	Rbsn	ENCODEMT000309205	Known	Genomic	None	0.800000011920929	None	None	None	None
m54284U_191213_120042/6750918/ccs	PacBio_Hippocampus_Rep2	mm10_ERCC_SIRV	chr17	45569739	45567781	-	5	1325	47612	304551	ENSMUSG00000023944.14	ENCODEMT000304551	Hsp90ab1	ENCODEMT000304551	Known	ISM	Suffix	0.15000000596046448	None	None	None	None
m54284U_191107_221739/141166676/ccs	PacBio_Cortex_Rep1	mm10_ERCC_SIRV	chr5	76567722	76564853	-	1	2895	69729	309326	ENCODEMG000069729	ENCODEMT000309326	ENCODEMG000069729	ENCODEMT000309326	Antisense	Antisense	None	0.699999988079071	None	None	None	None
m54284U_191212_053548/94766337/ccs	PacBio_Hippocampus_Rep1	mm10_ERCC_SIRV	chr3	108397903	108392380	-	17	2600	9308	309247	ENSMUSG00000068740.13	ENCODEMT000309247	Celsr2	ENCODEMT000309247	Known	ISM	Suffix	0.8500000238418579	None	None	None	None
m54284U_191107_221739/98435942/ccs	PacBio_Cortex_Rep1	mm10_ERCC_SIRV	chr13	99516482	99434299	-	5	1963	39781	301666	ENSMUSG00000052727.6	ENCODEMT000301666	Map1b	ENCODEMT000301666	Known	ISM	Prefix	0.75	None	None	None	None
m54284U_191107_221739/170330776/ccs	PacBio_Cortex_Rep1	mm10_ERCC_SIRV	chr9	50659528	50635785	-	14	2631	27751	72511	ENSMUSG00000000168.9	ENSMUST00000034567.3	Dlat	Dlat-201	Known	Known	None	0.30000001192092896	None	None	None	None
m54284U_191213_120042/35127597/ccs	PacBio_Hippocampus_Rep2	mm10_ERCC_SIRV	chr15	83170178	83153504	-	9	1966	43934	113226	ENSMUSG00000018042.18	ENSMUST00000162834.2	Cyb5r3	Cyb5r3-203	Known	Known	None	0.25	None	None	None	None
m54284U_191212_053548/46989911/ccs	PacBio_Hippocampus_Rep1	mm10_ERCC_SIRV	chrX	162760461	162778785	+	12	1878	53743	139247	ENSMUSG00000031353.13	ENSMUST00000033720.11	Rbbp7	Rbbp7-201	Known	Known	None	0.3499999940395355	None	None	None	None
m54284U_191107_221739/127469010/ccs	PacBio_Cortex_Rep1	mm10_ERCC_SIRV	chr1	93635696	93621908	-	12	2066	1681	4192	ENSMUSG00000026277.14	ENSMUST00000027498.13	Stk25	Stk25-201	Known	Known	None	0.3499999940395355	None	None	None	None
m54284U_191213_120042/6816245/ccs	PacBio_Hippocampus_Rep2	mm10_ERCC_SIRV	chr17	45573268	45567779	-	11	2513	47612	124328	ENSMUSG00000023944.14	ENSMUST00000024739.13	Hsp90ab1	Hsp90ab1-201	Known	Known	None	0.15000000596046448	None	None	None	None
m54284U_191109_043049/31654221/ccs	PacBio_Cortex_Rep2	mm10_ERCC_SIRV	chr6	92214859	92187497	-	12	4477	18180	47644	ENSMUSG00000014550.14	ENSMUST00000014694.10	Rbsn	Rbsn-201	Known	Known	None	0.800000011920929	None	None	None	None
m54284U_191213_120042/21430443/ccs	PacBio_Hippocampus_Rep2	mm10_ERCC_SIRV	chr19	58860922	58797750	-	12	3652	51174	134299	ENSMUSG00000025092.7	ENSMUST00000066285.5	Hspa12a	Hspa12a-201	Known	Known	None	0.550000011920929	None	None	None	None
m54284U_191109_043049/2099367/ccs	PacBio_Cortex_Rep2	mm10_ERCC_SIRV	chr9	50659499	50635785	-	14	2602	27751	72511	ENSMUSG00000000168.9	ENSMUST00000034567.3	Dlat	Dlat-201	Known	Known	None	0.30000001192092896	None	None	None	None
m54284U_191212_053548/11011380/ccs	PacBio_Hippocampus_Rep1	mm10_ERCC_SIRV	chr7	46845843	46855626	+	8	1583	21451	56141	ENSMUSG00000063229.15	ENSMUST00000048209.15	Ldha	Ldha-202	Known	Known	None	0.15000000596046448	None	None	None	None
m54284U_191212_053548/98762767/ccs	PacBio_Hippocampus_Rep1	mm10_ERCC_SIRV	chr3	108397977	108392380	-	17	2694	9308	309247	ENSMUSG00000068740.13	ENCODEMT000309247	Celsr2	ENCODEMT000309247	Known	ISM	Suffix	0.8500000238418579	None	None	None	None
m54284U_191213_120042/149817232/ccs	PacBio_Hippocampus_Rep2	mm10_ERCC_SIRV	chr15	83166220	83153502	-	8	1932	43934	308272	ENSMUSG00000018042.18	ENCODEMT000308272	Cyb5r3	ENCODEMT000308272	Known	ISM	Suffix	0.25	None	None	None	None
m54284U_191107_221739/104661234/ccs	PacBio_Cortex_Rep1	mm10_ERCC_SIRV	chr5	76566969	76570278	+	2	1854	14375	37501	ENSMUSG00000036435.13	ENSMUST00000143736.1	Exoc1	Exoc1-210	Known	Known	None	0.44999998807907104	None	None	None	None
m54284U_191213_120042/10094886/ccs	PacBio_Hippocampus_Rep2	mm10_ERCC_SIRV	chr11	59450013	59407144	-	5	1900	33110	86794	ENSMUSG00000009894.15	ENSMUST00000010038.9	Snap47	Snap47-201	Known	Known	None	0.25	None	None	None	None
m54284U_191109_043049/21432348/ccs	PacBio_Cortex_Rep2	mm10_ERCC_SIRV	chr9	50659468	50635785	-	14	2571	27751	72511	ENSMUSG00000000168.9	ENSMUST00000034567.3	Dlat	Dlat-201	Known	Known	None	0.30000001192092896	None	None	None	None
m54284U_191107_221739/127601215/ccs	PacBio_Cortex_Rep1	mm10_ERCC_SIRV	chr1	93635643	93621908	-	12	2007	1681	4192	ENSMUSG00000026277.14	ENSMUST00000027498.13	Stk25	Stk25-201	Known	Known	None	0.3499999940395355	None	None	None	None
m54284U_191212_053548/48564240/ccs	PacBio_Hippocampus_Rep1	mm10_ERCC_SIRV	chrX	162760461	162778787	+	12	1880	53743	139247	ENSMUSG00000031353.13	ENSMUST00000033720.11	Rbbp7	Rbbp7-201	Known	Known	None	0.3499999940395355	None	None	None	None
m54284U_191213_120042/7143463/ccs	PacBio_Hippocampus_Rep2	mm10_ERCC_SIRV	chr17	45573254	45567779	-	11	2499	47612	124328	ENSMUSG00000023944.14	ENSMUST00000024739.13	Hsp90ab1	Hsp90ab1-201	Known	Known	None	0.15000000596046448	None	None	None	None
m54284U_191107_221739/104073658/ccs	PacBio_Cortex_Rep1	mm10_ERCC_SIRV	chr13	99516490	99434299	-	5	1971	39781	301666	ENSMUSG00000052727.6	ENCODEMT000301666	Map1b	ENCODEMT000301666	Known	ISM	Prefix	0.75	None	None	None	None
m54284U_191109_043049/32244444/ccs	PacBio_Cortex_Rep2	mm10_ERCC_SIRV	chr6	92214860	92187497	-	12	4484	18180	47644	ENSMUSG00000014550.14	ENSMUST00000014694.10	Rbsn	Rbsn-201	Known	Known	None	0.800000011920929	None	None	None	None
m54284U_191213_120042/152242514/ccs	PacBio_Hippocampus_Rep2	mm10_ERCC_SIRV	chr15	83172190	83153504	-	9	2010	43934	113227	ENSMUSG00000018042.18	ENSMUST00000018186.15	Cyb5r3	Cyb5r3-201	Known	Known	None	0.25	None	None	None	None
m54284U_191109_043049/27855496/ccs	PacBio_Cortex_Rep2	mm10_ERCC_SIRV	chr9	50659572	50635785	-	14	2675	27751	72511	ENSMUSG00000000168.9	ENSMUST00000034567.3	Dlat	Dlat-201	Known	Known	None	0.30000001192092896	None	None	None	None
m54284U_191213_120042/43516814/ccs	PacBio_Hippocampus_Rep2	mm10_ERCC_SIRV	chr19	58860997	58797750	-	12	3747	51174	134299	ENSMUSG00000025092.7	ENSMUST00000066285.5	Hspa12a	Hspa12a-201	Known	Known	None	0.550000011920929	None	None	None	None
m54284U_191212_053548/11143915/ccs	PacBio_Hippocampus_Rep1	mm10_ERCC_SIRV	chr7	46845843	46855624	+	8	1581	21451	56141	ENSMUSG00000063229.15	ENSMUST00000048209.15	Ldha	Ldha-202	Known	Known	None	0.10000000149011612	None	None	None	None
m54284U_191212_053548/112199580/ccs	PacBio_Hippocampus_Rep1	mm10_ERCC_SIRV	chr3	108397114	108392379	-	14	2162	9308	309308	ENSMUSG00000068740.13	ENCODEMT000309308	Celsr2	ENCODEMT000309308	Known	ISM	Suffix	0.8500000238418579	None	None	None	None
m54284U_191212_053548/37815311/ccs	PacBio_Hippocampus_Rep1	mm10_ERCC_SIRV	chr5	76567587	76570291	+	2	1249	14375	37501	ENSMUSG00000036435.13	ENSMUST00000143736.1	Exoc1	Exoc1-210	Known	Known	None	0.30000001192092896	None	None	None	None
m54284U_191213_120042/152504535/ccs	PacBio_Hippocampus_Rep2	mm10_ERCC_SIRV	chr15	83172186	83153504	-	9	2006	43934	113227	ENSMUSG00000018042.18	ENSMUST00000018186.15	Cyb5r3	Cyb5r3-201	Known	Known	None	0.25	None	None	None	None
m54284U_191109_043049/32311315/ccs	PacBio_Cortex_Rep2	mm10_ERCC_SIRV	chr6	92214859	92187497	-	12	4483	18180	47644	ENSMUSG00000014550.14	ENSMUST00000014694.10	Rbsn	Rbsn-201	Known	Known	None	0.800000011920929	None	None	None	None
m54284U_191213_120042/7145560/ccs	PacBio_Hippocampus_Rep2	mm10_ERCC_SIRV	chr17	45573217	45567779	-	11	2462	47612	124328	ENSMUSG00000023944.14	ENSMUST00000024739.13	Hsp90ab1	Hsp90ab1-201	Known	Known	None	0.15000000596046448	None	None	None	None
m54284U_191107_221739/127664520/ccs	PacBio_Cortex_Rep1	mm10_ERCC_SIRV	chr1	93635614	93621908	-	12	1984	1681	4192	ENSMUSG00000026277.14	ENSMUST00000027498.13	Stk25	Stk25-201	Known	Known	None	0.3499999940395355	None	None	None	None
m54284U_191109_043049/45417701/ccs	PacBio_Cortex_Rep2	mm10_ERCC_SIRV	chr9	50659513	50635785	-	14	2616	27751	72511	ENSMUSG00000000168.9	ENSMUST00000034567.3	Dlat	Dlat-201	Known	Known	None	0.30000001192092896	None	None	None	None
m54284U_191212_053548/51513982/ccs	PacBio_Hippocampus_Rep1	mm10_ERCC_SIRV	chrX	162760461	162778787	+	12	1880	53743	139247	ENSMUSG00000031353.13	ENSMUST00000033720.11	Rbbp7	Rbbp7-201	Known	Known	None	0.3499999940395355	None	None	None	None
m54284U_191213_120042/10224190/ccs	PacBio_Hippocampus_Rep2	mm10_ERCC_SIRV	chr11	59450013	59407144	-	5	1900	33110	86794	ENSMUSG00000009894.15	ENSMUST00000010038.9	Snap47	Snap47-201	Known	Known	None	0.25	None	None	None	None
m54284U_191213_120042/89523534/ccs	PacBio_Hippocampus_Rep2	mm10_ERCC_SIRV	chr19	58860967	58797750	-	12	3717	51174	134299	ENSMUSG00000025092.7	ENSMUST00000066285.5	Hspa12a	Hspa12a-201	Known	Known	None	0.550000011920929	None	None	None	None
m54284U_191212_053548/11206921/ccs	PacBio_Hippocampus_Rep1	mm10_ERCC_SIRV	chr7	46845843	46855624	+	8	1581	21451	56141	ENSMUSG00000063229.15	ENSMUST00000048209.15	Ldha	Ldha-202	Known	Known	None	0.10000000149011612	None	None	None	None
m54284U_191213_120042/157812354/ccs	PacBio_Hippocampus_Rep2	mm10_ERCC_SIRV	chr15	83172198	83153504	-	9	2018	43934	113227	ENSMUSG00000018042.18	ENSMUST00000018186.15	Cyb5r3	Cyb5r3-201	Known	Known	None	0.25	None	None	None	None
m54284U_191212_053548/114820833/ccs	PacBio_Hippocampus_Rep1	mm10_ERCC_SIRV	chr3	108394301	108392380	-	6	1025	9308	309233	ENSMUSG00000068740.13	ENCODEMT000309233	Celsr2	ENCODEMT000309233	Known	ISM	Suffix	0.8500000238418579	None	None	None	None
m54284U_191213_120042/91554361/ccs	PacBio_Hippocampus_Rep2	mm10_ERCC_SIRV	chr19	58799954	58797756	-	1	2169	51174	309091	ENSMUSG00000025092.7	ENCODEMT000309091	Hspa12a	ENCODEMT000309091	Known	Genomic	None	0.550000011920929	None	None	None	None
m54284U_191107_221739/117309807/ccs	PacBio_Cortex_Rep1	mm10_ERCC_SIRV	chr13	99516488	99434299	-	5	1969	39781	301666	ENSMUSG00000052727.6	ENCODEMT000301666	Map1b	ENCODEMT000301666	Known	ISM	Prefix	0.75	None	None	None	None
m54284U_191212_053548/143983128/ccs	PacBio_Hippocampus_Rep1	mm10_ERCC_SIRV	chr5	76571287	76573862	+	1	2576	69730	309327	ENCODEMG000069730	ENCODEMT000309327	ENCODEMG000069730	ENCODEMT000309327	Intergenic	Intergenic	None	0.25	None	None	None	None
m54284U_191109_043049/33424512/ccs	PacBio_Cortex_Rep2	mm10_ERCC_SIRV	chr6	92214869	92187497	-	12	4493	18180	47644	ENSMUSG00000014550.14	ENSMUST00000014694.10	Rbsn	Rbsn-201	Known	Known	None	0.800000011920929	None	None	None	None
m54284U_191109_043049/50596663/ccs	PacBio_Cortex_Rep2	mm10_ERCC_SIRV	chr9	50659571	50635785	-	14	2674	27751	72511	ENSMUSG00000000168.9	ENSMUST00000034567.3	Dlat	Dlat-201	Known	Known	None	0.30000001192092896	None	None	None	None
m54284U_191213_120042/7274572/ccs	PacBio_Hippocampus_Rep2	mm10_ERCC_SIRV	chr17	45573268	45567779	-	11	2513	47612	124328	ENSMUSG00000023944.14	ENSMUST00000024739.13	Hsp90ab1	Hsp90ab1-201	Known	Known	None	0.15000000596046448	None	None	None	None
m54284U_191107_221739/127795262/ccs	PacBio_Cortex_Rep1	mm10_ERCC_SIRV	chr1	93635665	93621908	-	12	2035	1681	4192	ENSMUSG00000026277.14	ENSMUST00000027498.13	Stk25	Stk25-201	Known	Known	None	0.3499999940395355	None	None	None	None
m54284U_191213_120042/163776339/ccs	PacBio_Hippocampus_Rep2	mm10_ERCC_SIRV	chr15	83172182	83153504	-	9	2050	43934	113227	ENSMUSG00000018042.18	ENSMUST00000018186.15	Cyb5r3	Cyb5r3-201	Known	Known	None	0.25	None	None	None	None
m54284U_191212_053548/52364741/ccs	PacBio_Hippocampus_Rep1	mm10_ERCC_SIRV	chrX	162760461	162778787	+	12	1880	53743	139247	ENSMUSG00000031353.13	ENSMUST00000033720.11	Rbbp7	Rbbp7-201	Known	Known	None	0.3499999940395355	None	None	None	None
m54284U_191212_053548/11207964/ccs	PacBio_Hippocampus_Rep1	mm10_ERCC_SIRV	chr7	46845843	46855624	+	8	1581	21451	56141	ENSMUSG00000063229.15	ENSMUST00000048209.15	Ldha	Ldha-202	Known	Known	None	0.10000000149011612	None	None	None	None
m54284U_191109_043049/92734992/ccs	PacBio_Cortex_Rep2	mm10_ERCC_SIRV	chr9	50659553	50635785	-	14	2656	27751	72511	ENSMUSG00000000168.9	ENSMUST00000034567.3	Dlat	Dlat-201	Known	Known	None	0.30000001192092896	None	None	None	None
m54284U_191213_120042/164562788/ccs	PacBio_Hippocampus_Rep2	mm10_ERCC_SIRV	chr19	58860988	58797750	-	12	3738	51174	134299	ENSMUSG00000025092.7	ENSMUST00000066285.5	Hspa12a	Hspa12a-201	Known	Known	None	0.550000011920929	None	None	None	None
m54284U_191212_053548/120849769/ccs	PacBio_Hippocampus_Rep1	mm10_ERCC_SIRV	chr3	108396121	108392380	-	11	1555	9308	309235	ENSMUSG00000068740.13	ENCODEMT000309235	Celsr2	ENCODEMT000309235	Known	ISM	Suffix	0.8500000238418579	None	None	None	None
m54284U_191109_043049/40240380/ccs	PacBio_Cortex_Rep2	mm10_ERCC_SIRV	chr6	92214870	92187497	-	12	4494	18180	47644	ENSMUSG00000014550.14	ENSMUST00000014694.10	Rbsn	Rbsn-201	Known	Known	None	0.800000011920929	None	None	None	None
m54284U_191213_120042/7340778/ccs	PacBio_Hippocampus_Rep2	mm10_ERCC_SIRV	chr17	45573260	45567779	-	11	2505	47612	124328	ENSMUSG00000023944.14	ENSMUST00000024739.13	Hsp90ab1	Hsp90ab1-201	Known	Known	None	0.15000000596046448	None	None	None	None
m54284U_191213_120042/10420445/ccs	PacBio_Hippocampus_Rep2	mm10_ERCC_SIRV	chr11	59450013	59407144	-	5	1900	33110	86794	ENSMUSG00000009894.15	ENSMUST00000010038.9	Snap47	Snap47-201	Known	Known	None	0.25	None	None	None	None
m54284U_191213_120042/164693393/ccs	PacBio_Hippocampus_Rep2	mm10_ERCC_SIRV	chr15	83172199	83153504	-	9	2019	43934	113227	ENSMUSG00000018042.18	ENSMUST00000018186.15	Cyb5r3	Cyb5r3-201	Known	Known	None	0.25	None	None	None	None
m54284U_191109_043049/40830965/ccs	PacBio_Cortex_Rep2	mm10_ERCC_SIRV	chr6	92188968	92187496	-	1	1472	18180	309205	ENSMUSG00000014550.14	ENCODEMT000309205	Rbsn	ENCODEMT000309205	Known	Genomic	None	0.800000011920929	None	None	None	None
m54284U_191107_221739/128188990/ccs	PacBio_Cortex_Rep1	mm10_ERCC_SIRV	chr1	93635631	93621908	-	12	2001	1681	4192	ENSMUSG00000026277.14	ENSMUST00000027498.13	Stk25	Stk25-201	Known	Known	None	0.3499999940395355	None	None	None	None
m54284U_191109_043049/136053300/ccs	PacBio_Cortex_Rep2	mm10_ERCC_SIRV	chr9	50659518	50635785	-	14	2621	27751	72511	ENSMUSG00000000168.9	ENSMUST00000034567.3	Dlat	Dlat-201	Known	Known	None	0.30000001192092896	None	None	None	None
m54284U_191107_221739/119605453/ccs	PacBio_Cortex_Rep1	mm10_ERCC_SIRV	chr13	99516500	99434299	-	5	1981	39781	301666	ENSMUSG00000052727.6	ENCODEMT000301666	Map1b	ENCODEMT000301666	Known	ISM	Prefix	0.75	None	None	None	None
m54284U_191212_053548/177343155/ccs	PacBio_Hippocampus_Rep1	mm10_ERCC_SIRV	chr5	76580152	76578529	-	1	1624	69731	309328	ENCODEMG000069731	ENCODEMT000309328	ENCODEMG000069731	ENCODEMT000309328	Intergenic	Intergenic	None	0.8500000238418579	None	None	None	None
m54284U_191212_053548/52757839/ccs	PacBio_Hippocampus_Rep1	mm10_ERCC_SIRV	chrX	162760461	162779090	+	12	2183	53743	139247	ENSMUSG00000031353.13	ENSMUST00000033720.11	Rbbp7	Rbbp7-201	Known	Known	None	0.4000000059604645	None	None	None	None
m54284U_191212_053548/123667002/ccs	PacBio_Hippocampus_Rep1	mm10_ERCC_SIRV	chr3	108401565	108392379	-	24	3699	9308	309306	ENSMUSG00000068740.13	ENCODEMT000309306	Celsr2	ENCODEMT000309306	Known	ISM	Suffix	0.8500000238418579	None	None	None	None
m54284U_191212_053548/11404549/ccs	PacBio_Hippocampus_Rep1	mm10_ERCC_SIRV	chr7	46845843	46855626	+	8	1583	21451	56141	ENSMUSG00000063229.15	ENSMUST00000048209.15	Ldha	Ldha-202	Known	Known	None	0.15000000596046448	None	None	None	None
m54284U_191213_120042/167839965/ccs	PacBio_Hippocampus_Rep2	mm10_ERCC_SIRV	chr15	83172198	83153504	-	9	2018	43934	113227	ENSMUSG00000018042.18	ENSMUST00000018186.15	Cyb5r3	Cyb5r3-201	Known	Known	None	0.25	None	None	None	None
m54284U_191213_120042/7471109/ccs	PacBio_Hippocampus_Rep2	mm10_ERCC_SIRV	chr17	45573268	45567779	-	11	2513	47612	124328	ENSMUSG00000023944.14	ENSMUST00000024739.13	Hsp90ab1	Hsp90ab1-201	Known	Known	None	0.15000000596046448	None	None	None	None
m54284U_191107_221739/139133574/ccs	PacBio_Cortex_Rep1	mm10_ERCC_SIRV	chr19	58860665	58797751	-	12	3829	51174	309118	ENSMUSG00000025092.7	ENCODEMT000309118	Hspa12a	ENCODEMT000309118	Known	NIC	None	0.550000011920929	None	None	None	None
m54284U_191109_043049/138478529/ccs	PacBio_Cortex_Rep2	mm10_ERCC_SIRV	chr9	50659527	50635785	-	14	2630	27751	72511	ENSMUSG00000000168.9	ENSMUST00000034567.3	Dlat	Dlat-201	Known	Known	None	0.30000001192092896	None	None	None	None
m54284U_191109_043049/41878980/ccs	PacBio_Cortex_Rep2	mm10_ERCC_SIRV	chr6	92214859	92187497	-	12	4483	18180	47644	ENSMUSG00000014550.14	ENSMUST00000014694.10	Rbsn	Rbsn-201	Known	Known	None	0.800000011920929	None	None	None	None
m54284U_191107_221739/128254380/ccs	PacBio_Cortex_Rep1	mm10_ERCC_SIRV	chr1	93635760	93621908	-	12	2130	1681	4192	ENSMUSG00000026277.14	ENSMUST00000027498.13	Stk25	Stk25-201	Known	Known	None	0.3499999940395355	None	None	None	None
m54284U_191212_053548/139660034/ccs	PacBio_Hippocampus_Rep1	mm10_ERCC_SIRV	chr3	108397978	108392380	-	17	2667	9308	309247	ENSMUSG00000068740.13	ENCODEMT000309247	Celsr2	ENCODEMT000309247	Known	ISM	Suffix	0.8500000238418579	None	None	None	None
m54284U_191212_053548/53479931/ccs	PacBio_Hippocampus_Rep1	mm10_ERCC_SIRV	chrX	162760461	162778782	+	12	1875	53743	139247	ENSMUSG00000031353.13	ENSMUST00000033720.11	Rbbp7	Rbbp7-201	Known	Known	None	0.3499999940395355	None	None	None	None
m54284U_191213_120042/11470646/ccs	PacBio_Hippocampus_Rep2	mm10_ERCC_SIRV	chr11	59450003	59407144	-	5	1890	33110	86794	ENSMUSG00000009894.15	ENSMUST00000010038.9	Snap47	Snap47-201	Known	Known	None	0.25	None	None	None	None
m54284U_191213_120042/171640547/ccs	PacBio_Hippocampus_Rep2	mm10_ERCC_SIRV	chr15	83172201	83153504	-	9	2021	43934	113227	ENSMUSG00000018042.18	ENSMUST00000018186.15	Cyb5r3	Cyb5r3-201	Known	Known	None	0.25	None	None	None	None
m54284U_191109_043049/148178099/ccs	PacBio_Cortex_Rep2	mm10_ERCC_SIRV	chr9	50659495	50635785	-	14	2598	27751	72511	ENSMUSG00000000168.9	ENSMUST00000034567.3	Dlat	Dlat-201	Known	Known	None	0.30000001192092896	None	None	None	None
m54284U_191212_053548/11405256/ccs	PacBio_Hippocampus_Rep1	mm10_ERCC_SIRV	chr7	46845843	46855626	+	8	1583	21451	56141	ENSMUSG00000063229.15	ENSMUST00000048209.15	Ldha	Ldha-202	Known	Known	None	0.15000000596046448	None	None	None	None
m54284U_191212_053548/54395119/ccs	PacBio_Hippocampus_Rep1	mm10_ERCC_SIRV	chr5	76586220	76582987	-	1	3234	69732	309329	ENCODEMG000069732	ENCODEMT000309329	ENCODEMG000069732	ENCODEMT000309329	Intergenic	Intergenic	None	0.3499999940395355	None	None	None	None
m54284U_191109_043049/44894902/ccs	PacBio_Cortex_Rep2	mm10_ERCC_SIRV	chr6	92214851	92187497	-	12	4475	18180	47644	ENSMUSG00000014550.14	ENSMUST00000014694.10	Rbsn	Rbsn-201	Known	Known	None	0.800000011920929	None	None	None	None
m54284U_191107_221739/123734811/ccs	PacBio_Cortex_Rep1	mm10_ERCC_SIRV	chr13	99516491	99434299	-	5	1972	39781	301666	ENSMUSG00000052727.6	ENCODEMT000301666	Map1b	ENCODEMT000301666	Known	ISM	Prefix	0.75	None	None	None	None
m54284U_191213_120042/7733985/ccs	PacBio_Hippocampus_Rep2	mm10_ERCC_SIRV	chr17	45573260	45567779	-	11	2505	47612	124328	ENSMUSG00000023944.14	ENSMUST00000024739.13	Hsp90ab1	Hsp90ab1-201	Known	Known	None	0.15000000596046448	None	None	None	None
m54284U_191107_221739/142149101/ccs	PacBio_Cortex_Rep1	mm10_ERCC_SIRV	chr19	58860954	58797751	-	12	3703	51174	134299	ENSMUSG00000025092.7	ENSMUST00000066285.5	Hspa12a	Hspa12a-201	Known	Known	None	0.550000011920929	None	None	None	None
m54284U_191107_221739/128583824/ccs	PacBio_Cortex_Rep1	mm10_ERCC_SIRV	chr1	93635621	93621908	-	12	1991	1681	4192	ENSMUSG00000026277.14	ENSMUST00000027498.13	Stk25	Stk25-201	Known	Known	None	0.3499999940395355	None	None	None	None
m54284U_191213_120042/171771693/ccs	PacBio_Hippocampus_Rep2	mm10_ERCC_SIRV	chr15	83172199	83153504	-	9	2019	43934	113227	ENSMUSG00000018042.18	ENSMUST00000018186.15	Cyb5r3	Cyb5r3-201	Known	Known	None	0.25	None	None	None	None
m54284U_191109_043049/161679836/ccs	PacBio_Cortex_Rep2	mm10_ERCC_SIRV	chr9	50659547	50635785	-	14	2650	27751	72511	ENSMUSG00000000168.9	ENSMUST00000034567.3	Dlat	Dlat-201	Known	Known	None	0.30000001192092896	None	None	None	None
m54284U_191212_053548/142672171/ccs	PacBio_Hippocampus_Rep1	mm10_ERCC_SIRV	chr3	108395585	108392380	-	10	1430	9308	309248	ENSMUSG00000068740.13	ENCODEMT000309248	Celsr2	ENCODEMT000309248	Known	ISM	Suffix	0.8500000238418579	None	None	None	None
m54284U_191212_053548/56296736/ccs	PacBio_Hippocampus_Rep1	mm10_ERCC_SIRV	chrX	162760461	162778787	+	12	1880	53743	139247	ENSMUSG00000031353.13	ENSMUST00000033720.11	Rbbp7	Rbbp7-201	Known	Known	None	0.3499999940395355	None	None	None	None
m54284U_191109_043049/48104717/ccs	PacBio_Cortex_Rep2	mm10_ERCC_SIRV	chr6	92214869	92187497	-	12	4493	18180	47644	ENSMUSG00000014550.14	ENSMUST00000014694.10	Rbsn	Rbsn-201	Known	Known	None	0.800000011920929	None	None	None	None
m54284U_191213_120042/68027323/ccs	PacBio_Hippocampus_Rep2	mm10_ERCC_SIRV	chr5	76588995	76586679	-	1	2317	69733	309330	ENCODEMG000069733	ENCODEMT000309330	ENCODEMG000069733	ENCODEMT000309330	Antisense	Antisense	None	0.5	None	None	None	None
m54284U_191213_120042/7800501/ccs	PacBio_Hippocampus_Rep2	mm10_ERCC_SIRV	chr17	45573270	45567779	-	11	2515	47612	124328	ENSMUSG00000023944.14	ENSMUST00000024739.13	Hsp90ab1	Hsp90ab1-201	Known	Known	None	0.15000000596046448	None	None	None	None
m54284U_191212_053548/11470826/ccs	PacBio_Hippocampus_Rep1	mm10_ERCC_SIRV	chr7	46845843	46855624	+	8	1581	21451	56141	ENSMUSG00000063229.15	ENSMUST00000048209.15	Ldha	Ldha-202	Known	Known	None	0.10000000149011612	None	None	None	None
m54284U_191213_120042/158860973/ccs	PacBio_Hippocampus_Rep2	mm10_ERCC_SIRV	chr19	58861063	58797751	-	12	3812	51174	134299	ENSMUSG00000025092.7	ENSMUST00000066285.5	Hspa12a	Hspa12a-201	Known	Known	None	0.550000011920929	None	None	None	None
m54284U_191213_120042/11599939/ccs	PacBio_Hippocampus_Rep2	mm10_ERCC_SIRV	chr11	59449916	59407141	-	5	1929	33110	305650	ENSMUSG00000009894.15	ENCODEMT000305650	Snap47	ENCODEMT000305650	Known	NIC	None	0.25	None	None	None	None
m54284U_191109_043049/164431023/ccs	PacBio_Cortex_Rep2	mm10_ERCC_SIRV	chr9	50659506	50635785	-	14	2609	27751	72511	ENSMUSG00000000168.9	ENSMUST00000034567.3	Dlat	Dlat-201	Known	Known	None	0.30000001192092896	None	None	None	None
m54284U_191107_221739/128779982/ccs	PacBio_Cortex_Rep1	mm10_ERCC_SIRV	chr1	93635626	93621908	-	12	1996	1681	4192	ENSMUSG00000026277.14	ENSMUST00000027498.13	Stk25	Stk25-201	Known	Known	None	0.3499999940395355	None	None	None	None
m54284U_191213_120042/172558255/ccs	PacBio_Hippocampus_Rep2	mm10_ERCC_SIRV	chr15	83172207	83153504	-	9	2027	43934	113227	ENSMUSG00000018042.18	ENSMUST00000018186.15	Cyb5r3	Cyb5r3-201	Known	Known	None	0.25	None	None	None	None
m54284U_191109_043049/50791091/ccs	PacBio_Cortex_Rep2	mm10_ERCC_SIRV	chr6	92214859	92187497	-	12	4483	18180	47644	ENSMUSG00000014550.14	ENSMUST00000014694.10	Rbsn	Rbsn-201	Known	Known	None	0.800000011920929	None	None	None	None
m54284U_191107_221739/123863237/ccs	PacBio_Cortex_Rep1	mm10_ERCC_SIRV	chr13	99516485	99434299	-	5	1966	39781	301666	ENSMUSG00000052727.6	ENCODEMT000301666	Map1b	ENCODEMT000301666	Known	ISM	Prefix	0.75	None	None	None	None
m54284U_191212_053548/59770103/ccs	PacBio_Hippocampus_Rep1	mm10_ERCC_SIRV	chrX	162760461	162778787	+	12	1880	53743	139247	ENSMUSG00000031353.13	ENSMUST00000033720.11	Rbbp7	Rbbp7-201	Known	Known	None	0.3499999940395355	None	None	None	None
m54284U_191212_053548/158599119/ccs	PacBio_Hippocampus_Rep1	mm10_ERCC_SIRV	chr3	108397074	108392380	-	13	1976	9308	309331	ENSMUSG00000068740.13	ENCODEMT000309331	Celsr2	ENCODEMT000309331	Known	ISM	Suffix	0.8500000238418579	None	None	None	None
m54284U_191107_221739/139462368/ccs	PacBio_Cortex_Rep1	mm10_ERCC_SIRV	chr5	76588684	76586697	-	1	2059	69733	309330	ENCODEMG000069733	ENCODEMT000309330	ENCODEMG000069733	ENCODEMT000309330	Antisense	Antisense	None	0.699999988079071	None	None	None	None
m54284U_191213_120042/7867070/ccs	PacBio_Hippocampus_Rep2	mm10_ERCC_SIRV	chr17	45573268	45567779	-	11	2513	47612	124328	ENSMUSG00000023944.14	ENSMUST00000024739.13	Hsp90ab1	Hsp90ab1-201	Known	Known	None	0.15000000596046448	None	None	None	None
m54284U_191212_053548/11535044/ccs	PacBio_Hippocampus_Rep1	mm10_ERCC_SIRV	chr7	46845843	46855625	+	8	1582	21451	56141	ENSMUSG00000063229.15	ENSMUST00000048209.15	Ldha	Ldha-202	Known	Known	None	0.10000000149011612	None	None	None	None
m54284U_191109_043049/170459742/ccs	PacBio_Cortex_Rep2	mm10_ERCC_SIRV	chr9	50659528	50635785	-	14	2631	27751	72511	ENSMUSG00000000168.9	ENSMUST00000034567.3	Dlat	Dlat-201	Known	Known	None	0.30000001192092896	None	None	None	None
m54284U_191213_120042/174064564/ccs	PacBio_Hippocampus_Rep2	mm10_ERCC_SIRV	chr15	83172231	83153504	-	9	2045	43934	113227	ENSMUSG00000018042.18	ENSMUST00000018186.15	Cyb5r3	Cyb5r3-201	Known	Known	None	0.25	None	None	None	None
m54284U_191213_120042/7077890/ccs	PacBio_Hippocampus_Rep2	mm10_ERCC_SIRV	chr19	58828338	58797752	-	11	3594	51174	309332	ENSMUSG00000025092.7	ENCODEMT000309332	Hspa12a	ENCODEMT000309332	Known	ISM	Suffix	0.550000011920929	None	None	None	None
m54284U_191109_043049/52888665/ccs	PacBio_Cortex_Rep2	mm10_ERCC_SIRV	chr6	92214857	92187497	-	12	4481	18180	47644	ENSMUSG00000014550.14	ENSMUST00000014694.10	Rbsn	Rbsn-201	Known	Known	None	0.800000011920929	None	None	None	None
m54284U_191107_221739/128910489/ccs	PacBio_Cortex_Rep1	mm10_ERCC_SIRV	chr1	93635670	93621908	-	12	2040	1681	4192	ENSMUSG00000026277.14	ENSMUST00000027498.13	Stk25	Stk25-201	Known	Known	None	0.3499999940395355	None	None	None	None
m54284U_191107_221739/36569828/ccs	PacBio_Cortex_Rep1	mm10_ERCC_SIRV	chr5	76588684	76615784	+	12	1905	14376	309333	ENSMUSG00000036403.15	ENCODEMT000309333	Cep135	ENCODEMT000309333	Known	ISM	Prefix	0.3499999940395355	None	None	None	None
m54284U_191212_053548/160106205/ccs	PacBio_Hippocampus_Rep1	mm10_ERCC_SIRV	chr3	108401724	108392380	-	25	3884	9308	309293	ENSMUSG00000068740.13	ENCODEMT000309293	Celsr2	ENCODEMT000309293	Known	ISM	Suffix	0.8500000238418579	None	None	None	None
m54284U_191213_120042/7929975/ccs	PacBio_Hippocampus_Rep2	mm10_ERCC_SIRV	chr17	45573268	45567779	-	11	2513	47612	124328	ENSMUSG00000023944.14	ENSMUST00000024739.13	Hsp90ab1	Hsp90ab1-201	Known	Known	None	0.15000000596046448	None	None	None	None
m54284U_191212_053548/51448003/ccs	PacBio_Hippocampus_Rep1	mm10_ERCC_SIRV	chr9	50659527	50635785	-	14	2630	27751	72511	ENSMUSG00000000168.9	ENSMUST00000034567.3	Dlat	Dlat-201	Known	Known	None	0.30000001192092896	None	None	None	None
m54284U_191213_120042/11600587/ccs	PacBio_Hippocampus_Rep2	mm10_ERCC_SIRV	chr11	59450019	59407144	-	5	1903	33110	305541	ENSMUSG00000009894.15	ENCODEMT000305541	Snap47	ENCODEMT000305541	Known	NIC	None	0.25	None	None	None	None
m54284U_191107_221739/126028635/ccs	PacBio_Cortex_Rep1	mm10_ERCC_SIRV	chr13	99516488	99434299	-	5	1969	39781	301666	ENSMUSG00000052727.6	ENCODEMT000301666	Map1b	ENCODEMT000301666	Known	ISM	Prefix	0.75	None	None	None	None
m54284U_191213_120042/175507626/ccs	PacBio_Hippocampus_Rep2	mm10_ERCC_SIRV	chr15	83172204	83153504	-	9	2024	43934	113227	ENSMUSG00000018042.18	ENSMUST00000018186.15	Cyb5r3	Cyb5r3-201	Known	Known	None	0.25	None	None	None	None
m54284U_191109_043049/55773328/ccs	PacBio_Cortex_Rep2	mm10_ERCC_SIRV	chr6	92214849	92187497	-	12	4473	18180	47644	ENSMUSG00000014550.14	ENSMUST00000014694.10	Rbsn	Rbsn-201	Known	Known	None	0.800000011920929	None	None	None	None
m54284U_191212_053548/60293217/ccs	PacBio_Hippocampus_Rep1	mm10_ERCC_SIRV	chrX	162760461	162778787	+	12	1880	53743	139247	ENSMUSG00000031353.13	ENSMUST00000033720.11	Rbbp7	Rbbp7-201	Known	Known	None	0.3499999940395355	None	None	None	None
m54284U_191212_053548/11536873/ccs	PacBio_Hippocampus_Rep1	mm10_ERCC_SIRV	chr7	46845843	46855626	+	8	1583	21451	56141	ENSMUSG00000063229.15	ENSMUST00000048209.15	Ldha	Ldha-202	Known	Known	None	0.15000000596046448	None	None	None	None
m54284U_191213_120042/37423194/ccs	PacBio_Hippocampus_Rep2	mm10_ERCC_SIRV	chr5	76588684	76615669	+	11	1705	14376	309334	ENSMUSG00000036403.15	ENCODEMT000309334	Cep135	ENCODEMT000309334	Known	NIC	None	0.44999998807907104	None	None	None	None
m54284U_191107_221739/128975639/ccs	PacBio_Cortex_Rep1	mm10_ERCC_SIRV	chr1	93635698	93621908	-	12	2068	1681	4192	ENSMUSG00000026277.14	ENSMUST00000027498.13	Stk25	Stk25-201	Known	Known	None	0.3499999940395355	None	None	None	None
m54284U_191109_043049/56494238/ccs	PacBio_Cortex_Rep2	mm10_ERCC_SIRV	chr6	92189923	92187496	-	1	2427	18180	309205	ENSMUSG00000014550.14	ENCODEMT000309205	Rbsn	ENCODEMT000309205	Known	Genomic	None	0.800000011920929	None	None	None	None
m54284U_191212_053548/55837409/ccs	PacBio_Hippocampus_Rep1	mm10_ERCC_SIRV	chr9	50659527	50635785	-	14	2630	27751	72511	ENSMUSG00000000168.9	ENSMUST00000034567.3	Dlat	Dlat-201	Known	Known	None	0.30000001192092896	None	None	None	None
m54284U_191109_043049/157221435/ccs	PacBio_Cortex_Rep2	mm10_ERCC_SIRV	chr19	58860988	58797754	-	12	3734	51174	134299	ENSMUSG00000025092.7	ENSMUST00000066285.5	Hspa12a	Hspa12a-201	Known	Known	None	0.6000000238418579	None	None	None	None
m54284U_191212_053548/167970124/ccs	PacBio_Hippocampus_Rep1	mm10_ERCC_SIRV	chr3	108397982	108392380	-	17	2679	9308	309247	ENSMUSG00000068740.13	ENCODEMT000309247	Celsr2	ENCODEMT000309247	Known	ISM	Suffix	0.8500000238418579	None	None	None	None
m54284U_191213_120042/7997687/ccs	PacBio_Hippocampus_Rep2	mm10_ERCC_SIRV	chr17	45573260	45567779	-	11	2505	47612	124328	ENSMUSG00000023944.14	ENSMUST00000024739.13	Hsp90ab1	Hsp90ab1-201	Known	Known	None	0.15000000596046448	None	None	None	None
m54284U_191107_221739/20382319/ccs	PacBio_Cortex_Rep1	mm10_ERCC_SIRV	chr15	83172202	83153505	-	9	2021	43934	113227	ENSMUSG00000018042.18	ENSMUST00000018186.15	Cyb5r3	Cyb5r3-201	Known	Known	None	0.25	None	None	None	None
m54284U_191212_053548/62849253/ccs	PacBio_Hippocampus_Rep1	mm10_ERCC_SIRV	chr9	50659513	50635785	-	14	2616	27751	72511	ENSMUSG00000000168.9	ENSMUST00000034567.3	Dlat	Dlat-201	Known	Known	None	0.30000001192092896	None	None	None	None
m54284U_191213_120042/168692179/ccs	PacBio_Hippocampus_Rep2	mm10_ERCC_SIRV	chr5	76588684	76645002	+	26	4090	14376	37503	ENSMUSG00000036403.15	ENSMUST00000121979.7	Cep135	Cep135-202	Known	Known	None	0.10000000149011612	None	None	None	None
m54284U_191212_053548/60490422/ccs	PacBio_Hippocampus_Rep1	mm10_ERCC_SIRV	chrX	162760461	162778787	+	12	1880	53743	139247	ENSMUSG00000031353.13	ENSMUST00000033720.11	Rbbp7	Rbbp7-201	Known	Known	None	0.3499999940395355	None	None	None	None
m54284U_191109_043049/58065933/ccs	PacBio_Cortex_Rep2	mm10_ERCC_SIRV	chr6	92214850	92187497	-	12	4474	18180	47644	ENSMUSG00000014550.14	ENSMUST00000014694.10	Rbsn	Rbsn-201	Known	Known	None	0.800000011920929	None	None	None	None
m54284U_191212_053548/11732566/ccs	PacBio_Hippocampus_Rep1	mm10_ERCC_SIRV	chr7	46845843	46855626	+	8	1583	21451	56141	ENSMUSG00000063229.15	ENSMUST00000048209.15	Ldha	Ldha-202	Known	Known	None	0.15000000596046448	None	None	None	None
m54284U_191213_120042/11602589/ccs	PacBio_Hippocampus_Rep2	mm10_ERCC_SIRV	chr11	59450010	59407144	-	5	1897	33110	86794	ENSMUSG00000009894.15	ENSMUST00000010038.9	Snap47	Snap47-201	Known	Known	None	0.25	None	None	None	None
m54284U_191107_221739/129106003/ccs	PacBio_Cortex_Rep1	mm10_ERCC_SIRV	chr1	93635568	93621908	-	12	1938	1681	4192	ENSMUSG00000026277.14	ENSMUST00000027498.13	Stk25	Stk25-201	Known	Known	None	0.3499999940395355	None	None	None	None
m54284U_191107_221739/128911006/ccs	PacBio_Cortex_Rep1	mm10_ERCC_SIRV	chr13	99516491	99434299	-	5	1972	39781	301666	ENSMUSG00000052727.6	ENCODEMT000301666	Map1b	ENCODEMT000301666	Known	ISM	Prefix	0.75	None	None	None	None
m54284U_191107_221739/64489647/ccs	PacBio_Cortex_Rep1	mm10_ERCC_SIRV	chr15	83172199	83153505	-	9	2018	43934	113227	ENSMUSG00000018042.18	ENSMUST00000018186.15	Cyb5r3	Cyb5r3-201	Known	Known	None	0.25	None	None	None	None
m54284U_191212_053548/173934821/ccs	PacBio_Hippocampus_Rep1	mm10_ERCC_SIRV	chr19	58804569	58797754	-	3	2384	51174	309097	ENSMUSG00000025092.7	ENCODEMT000309097	Hspa12a	ENCODEMT000309097	Known	ISM	Suffix	0.6000000238418579	None	None	None	None
m54284U_191212_053548/178585624/ccs	PacBio_Hippocampus_Rep1	mm10_ERCC_SIRV	chr3	108396823	108392380	-	13	2001	9308	309271	ENSMUSG00000068740.13	ENCODEMT000309271	Celsr2	ENCODEMT000309271	Known	ISM	Suffix	0.8500000238418579	None	None	None	None
m54284U_191213_120042/8063281/ccs	PacBio_Hippocampus_Rep2	mm10_ERCC_SIRV	chr17	45573268	45567779	-	11	2513	47612	124328	ENSMUSG00000023944.14	ENSMUST00000024739.13	Hsp90ab1	Hsp90ab1-201	Known	Known	None	0.15000000596046448	None	None	None	None
m54284U_191109_043049/58328823/ccs	PacBio_Cortex_Rep2	mm10_ERCC_SIRV	chr6	92189866	92187496	-	1	2370	18180	309205	ENSMUSG00000014550.14	ENCODEMT000309205	Rbsn	ENCODEMT000309205	Known	Genomic	None	0.800000011920929	None	None	None	None
m54284U_191212_053548/72221461/ccs	PacBio_Hippocampus_Rep1	mm10_ERCC_SIRV	chr9	50659527	50635785	-	14	2630	27751	72511	ENSMUSG00000000168.9	ENSMUST00000034567.3	Dlat	Dlat-201	Known	Known	None	0.30000001192092896	None	None	None	None
m54284U_191107_221739/23200516/ccs	PacBio_Cortex_Rep1	mm10_ERCC_SIRV	chr5	76588686	76633700	+	20	2807	14376	309335	ENSMUSG00000036403.15	ENCODEMT000309335	Cep135	ENCODEMT000309335	Known	ISM	Prefix	0.550000011920929	None	None	None	None
m54284U_191107_221739/178062899/ccs	PacBio_Cortex_Rep1	mm10_ERCC_SIRV	chr15	83172219	83153505	-	9	2038	43934	113227	ENSMUSG00000018042.18	ENSMUST00000018186.15	Cyb5r3	Cyb5r3-201	Known	Known	None	0.25	None	None	None	None
m54284U_191212_053548/62063092/ccs	PacBio_Hippocampus_Rep1	mm10_ERCC_SIRV	chrX	162760461	162778787	+	12	1880	53743	139247	ENSMUSG00000031353.13	ENSMUST00000033720.11	Rbbp7	Rbbp7-201	Known	Known	None	0.3499999940395355	None	None	None	None
m54284U_191212_053548/105644785/ccs	PacBio_Hippocampus_Rep1	mm10_ERCC_SIRV	chr9	50659548	50635785	-	14	2651	27751	72511	ENSMUSG00000000168.9	ENSMUST00000034567.3	Dlat	Dlat-201	Known	Known	None	0.30000001192092896	None	None	None	None
m54284U_191212_053548/11863397/ccs	PacBio_Hippocampus_Rep1	mm10_ERCC_SIRV	chr7	46845843	46855624	+	8	1581	21451	56141	ENSMUSG00000063229.15	ENSMUST00000048209.15	Ldha	Ldha-202	Known	Known	None	0.10000000149011612	None	None	None	None
m54284U_191109_043049/61736291/ccs	PacBio_Cortex_Rep2	mm10_ERCC_SIRV	chr6	92214845	92187497	-	12	4469	18180	47644	ENSMUSG00000014550.14	ENSMUST00000014694.10	Rbsn	Rbsn-201	Known	Known	None	0.800000011920929	None	None	None	None
m54284U_191212_053548/179046039/ccs	PacBio_Hippocampus_Rep1	mm10_ERCC_SIRV	chr3	108398951	108392380	-	18	2728	9308	309261	ENSMUSG00000068740.13	ENCODEMT000309261	Celsr2	ENCODEMT000309261	Known	ISM	Suffix	0.8500000238418579	None	None	None	None
m54284U_191213_120042/8258998/ccs	PacBio_Hippocampus_Rep2	mm10_ERCC_SIRV	chr17	45573268	45567779	-	11	2513	47612	124328	ENSMUSG00000023944.14	ENSMUST00000024739.13	Hsp90ab1	Hsp90ab1-201	Known	Known	None	0.15000000596046448	None	None	None	None
m54284U_191213_120042/39519577/ccs	PacBio_Hippocampus_Rep2	mm10_ERCC_SIRV	chr19	58943556	58797754	-	13	3783	51174	309336	ENSMUSG00000025092.7	ENCODEMT000309336	Hspa12a	ENCODEMT000309336	Known	NIC	None	0.6000000238418579	None	None	None	None
m54284U_191107_221739/129171983/ccs	PacBio_Cortex_Rep1	mm10_ERCC_SIRV	chr1	93635623	93621908	-	12	1993	1681	4192	ENSMUSG00000026277.14	ENSMUST00000027498.13	Stk25	Stk25-201	Known	Known	None	0.3499999940395355	None	None	None	None
m54284U_191107_221739/31326558/ccs	PacBio_Cortex_Rep1	mm10_ERCC_SIRV	chr5	76588698	76633786	+	20	2819	14376	309335	ENSMUSG00000036403.15	ENCODEMT000309335	Cep135	ENCODEMT000309335	Known	ISM	Prefix	0.6499999761581421	None	None	None	None
m54284U_191109_043049/133235905/ccs	PacBio_Cortex_Rep2	mm10_ERCC_SIRV	chr15	83172231	83153505	-	9	2050	43934	113227	ENSMUSG00000018042.18	ENSMUST00000018186.15	Cyb5r3	Cyb5r3-201	Known	Known	None	0.25	None	None	None	None
m54284U_191213_120042/11666107/ccs	PacBio_Hippocampus_Rep2	mm10_ERCC_SIRV	chr11	59450011	59407144	-	5	1898	33110	86794	ENSMUSG00000009894.15	ENSMUST00000010038.9	Snap47	Snap47-201	Known	Known	None	0.25	None	None	None	None
m54284U_191107_221739/129435807/ccs	PacBio_Cortex_Rep1	mm10_ERCC_SIRV	chr13	99516488	99434299	-	5	1969	39781	301666	ENSMUSG00000052727.6	ENCODEMT000301666	Map1b	ENCODEMT000301666	Known	ISM	Prefix	0.75	None	None	None	None
m54284U_191109_043049/61931794/ccs	PacBio_Cortex_Rep2	mm10_ERCC_SIRV	chr6	92214730	92187497	-	12	4354	18180	47644	ENSMUSG00000014550.14	ENSMUST00000014694.10	Rbsn	Rbsn-201	Known	Known	None	0.800000011920929	None	None	None	None
m54284U_191212_053548/111610651/ccs	PacBio_Hippocampus_Rep1	mm10_ERCC_SIRV	chr9	50650957	50635785	-	9	1743	27751	308835	ENSMUSG00000000168.9	ENCODEMT000308835	Dlat	ENCODEMT000308835	Known	ISM	Suffix	0.30000001192092896	None	None	None	None
m54284U_191212_053548/62063721/ccs	PacBio_Hippocampus_Rep1	mm10_ERCC_SIRV	chrX	162760461	162778787	+	12	1880	53743	139247	ENSMUSG00000031353.13	ENSMUST00000033720.11	Rbbp7	Rbbp7-201	Known	Known	None	0.3499999940395355	None	None	None	None
m54284U_191107_221739/97387037/ccs	PacBio_Cortex_Rep1	mm10_ERCC_SIRV	chr5	76588686	76644906	+	26	3992	14376	37503	ENSMUSG00000036403.15	ENSMUST00000121979.7	Cep135	Cep135-202	Known	Known	None	0.20000000298023224	None	None	None	None
m54284U_191212_053548/12059348/ccs	PacBio_Hippocampus_Rep1	mm10_ERCC_SIRV	chr7	46845843	46855625	+	8	1582	21451	56141	ENSMUSG00000063229.15	ENSMUST00000048209.15	Ldha	Ldha-202	Known	Known	None	0.10000000149011612	None	None	None	None
m54284U_191213_120042/8454313/ccs	PacBio_Hippocampus_Rep2	mm10_ERCC_SIRV	chr17	45573212	45567779	-	11	2457	47612	124328	ENSMUSG00000023944.14	ENSMUST00000024739.13	Hsp90ab1	Hsp90ab1-201	Known	Known	None	0.15000000596046448	None	None	None	None
m54284U_191213_120042/11929811/ccs	PacBio_Hippocampus_Rep2	mm10_ERCC_SIRV	chr3	108397119	108392379	-	14	2167	9308	309308	ENSMUSG00000068740.13	ENCODEMT000309308	Celsr2	ENCODEMT000309308	Known	ISM	Suffix	0.8500000238418579	None	None	None	None
m54284U_191109_043049/172230699/ccs	PacBio_Cortex_Rep2	mm10_ERCC_SIRV	chr15	83172232	83153505	-	9	2051	43934	113227	ENSMUSG00000018042.18	ENSMUST00000018186.15	Cyb5r3	Cyb5r3-201	Known	Known	None	0.25	None	None	None	None
m54284U_191213_120042/54200504/ccs	PacBio_Hippocampus_Rep2	mm10_ERCC_SIRV	chr19	58860982	58797754	-	12	3728	51174	134299	ENSMUSG00000025092.7	ENSMUST00000066285.5	Hspa12a	Hspa12a-201	Known	Known	None	0.6000000238418579	None	None	None	None
m54284U_191107_221739/129959765/ccs	PacBio_Cortex_Rep1	mm10_ERCC_SIRV	chr1	93635665	93621908	-	12	2035	1681	4192	ENSMUSG00000026277.14	ENSMUST00000027498.13	Stk25	Stk25-201	Known	Known	None	0.3499999940395355	None	None	None	None
m54284U_191109_043049/62521764/ccs	PacBio_Cortex_Rep2	mm10_ERCC_SIRV	chr6	92214869	92187497	-	12	4493	18180	47644	ENSMUSG00000014550.14	ENSMUST00000014694.10	Rbsn	Rbsn-201	Known	Known	None	0.800000011920929	None	None	None	None
m54284U_191212_053548/120195273/ccs	PacBio_Hippocampus_Rep1	mm10_ERCC_SIRV	chr9	50659473	50635785	-	14	2576	27751	72511	ENSMUSG00000000168.9	ENSMUST00000034567.3	Dlat	Dlat-201	Known	Known	None	0.30000001192092896	None	None	None	None
m54284U_191109_043049/65079780/ccs	PacBio_Cortex_Rep2	mm10_ERCC_SIRV	chr6	92189556	92187496	-	1	2060	18180	309205	ENSMUSG00000014550.14	ENCODEMT000309205	Rbsn	ENCODEMT000309205	Known	Genomic	None	0.800000011920929	None	None	None	None
m54284U_191212_053548/66783130/ccs	PacBio_Hippocampus_Rep1	mm10_ERCC_SIRV	chrX	162760461	162779095	+	12	2188	53743	139247	ENSMUSG00000031353.13	ENSMUST00000033720.11	Rbbp7	Rbbp7-201	Known	Known	None	0.20000000298023224	None	None	None	None
m54284U_191107_221739/134612894/ccs	PacBio_Cortex_Rep1	mm10_ERCC_SIRV	chr5	76588686	76616878	+	13	1985	14376	309337	ENSMUSG00000036403.15	ENCODEMT000309337	Cep135	ENCODEMT000309337	Known	ISM	Prefix	0.5	None	None	None	None
m54284U_191212_053548/109314299/ccs	PacBio_Hippocampus_Rep1	mm10_ERCC_SIRV	chr15	83172189	83153505	-	9	2008	43934	113227	ENSMUSG00000018042.18	ENSMUST00000018186.15	Cyb5r3	Cyb5r3-201	Known	Known	None	0.25	None	None	None	None
m54284U_191213_120042/8456135/ccs	PacBio_Hippocampus_Rep2	mm10_ERCC_SIRV	chr17	45573254	45567779	-	11	2499	47612	124328	ENSMUSG00000023944.14	ENSMUST00000024739.13	Hsp90ab1	Hsp90ab1-201	Known	Known	None	0.15000000596046448	None	None	None	None
m54284U_191212_053548/12060597/ccs	PacBio_Hippocampus_Rep1	mm10_ERCC_SIRV	chr7	46845843	46855624	+	8	1581	21451	56141	ENSMUSG00000063229.15	ENSMUST00000048209.15	Ldha	Ldha-202	Known	Known	None	0.10000000149011612	None	None	None	None
m54284U_191107_221739/655736/ccs	PacBio_Cortex_Rep1	mm10_ERCC_SIRV	chr19	58860953	58797756	-	12	3697	51174	134299	ENSMUSG00000025092.7	ENSMUST00000066285.5	Hspa12a	Hspa12a-201	Known	Known	None	0.6000000238418579	None	None	None	None
m54284U_191213_120042/12323396/ccs	PacBio_Hippocampus_Rep2	mm10_ERCC_SIRV	chr11	59450021	59407144	-	5	1908	33110	86794	ENSMUSG00000009894.15	ENSMUST00000010038.9	Snap47	Snap47-201	Known	Known	None	0.25	None	None	None	None
m54284U_191107_221739/130745099/ccs	PacBio_Cortex_Rep1	mm10_ERCC_SIRV	chr13	99516488	99434299	-	5	1969	39781	301666	ENSMUSG00000052727.6	ENCODEMT000301666	Map1b	ENCODEMT000301666	Known	ISM	Prefix	0.75	None	None	None	None
m54284U_191213_120042/34931705/ccs	PacBio_Hippocampus_Rep2	mm10_ERCC_SIRV	chr3	108396196	108392380	-	11	1630	9308	309235	ENSMUSG00000068740.13	ENCODEMT000309235	Celsr2	ENCODEMT000309235	Known	ISM	Suffix	0.8500000238418579	None	None	None	None
m54284U_191212_053548/123210551/ccs	PacBio_Hippocampus_Rep1	mm10_ERCC_SIRV	chr9	50659572	50635785	-	14	2675	27751	72511	ENSMUSG00000000168.9	ENSMUST00000034567.3	Dlat	Dlat-201	Known	Known	None	0.30000001192092896	None	None	None	None
m54284U_191109_043049/65865999/ccs	PacBio_Cortex_Rep2	mm10_ERCC_SIRV	chr6	92214849	92187497	-	12	4473	18180	47644	ENSMUSG00000014550.14	ENSMUST00000014694.10	Rbsn	Rbsn-201	Known	Known	None	0.800000011920929	None	None	None	None
m54284U_191107_221739/130222015/ccs	PacBio_Cortex_Rep1	mm10_ERCC_SIRV	chr1	93635638	93621908	-	12	2008	1681	4192	ENSMUSG00000026277.14	ENSMUST00000027498.13	Stk25	Stk25-201	Known	Known	None	0.3499999940395355	None	None	None	None
m54284U_191212_053548/129959930/ccs	PacBio_Hippocampus_Rep1	mm10_ERCC_SIRV	chr15	83172223	83153505	-	9	2029	43934	113227	ENSMUSG00000018042.18	ENSMUST00000018186.15	Cyb5r3	Cyb5r3-201	Known	Known	None	0.25	None	None	None	None
m54284U_191212_053548/124584981/ccs	PacBio_Hippocampus_Rep1	mm10_ERCC_SIRV	chr9	50659484	50635785	-	14	2587	27751	72511	ENSMUSG00000000168.9	ENSMUST00000034567.3	Dlat	Dlat-201	Known	Known	None	0.30000001192092896	None	None	None	None
m54284U_191212_053548/66979749/ccs	PacBio_Hippocampus_Rep1	mm10_ERCC_SIRV	chrX	162760461	162778790	+	12	1883	53743	139247	ENSMUSG00000031353.13	ENSMUST00000033720.11	Rbbp7	Rbbp7-201	Known	Known	None	0.20000000298023224	None	None	None	None
m54284U_191213_120042/8585506/ccs	PacBio_Hippocampus_Rep2	mm10_ERCC_SIRV	chr17	45573267	45567779	-	11	2512	47612	124328	ENSMUSG00000023944.14	ENSMUST00000024739.13	Hsp90ab1	Hsp90ab1-201	Known	Known	None	0.15000000596046448	None	None	None	None
m54284U_191109_043049/3080640/ccs	PacBio_Cortex_Rep2	mm10_ERCC_SIRV	chr5	76588698	76633787	+	20	2820	14376	309335	ENSMUSG00000036403.15	ENCODEMT000309335	Cep135	ENCODEMT000309335	Known	ISM	Prefix	0.6499999761581421	None	None	None	None
m54284U_191109_043049/69142870/ccs	PacBio_Cortex_Rep2	mm10_ERCC_SIRV	chr6	92214543	92187326	-	12	4564	18180	309315	ENSMUSG00000014550.14	ENCODEMT000309315	Rbsn	ENCODEMT000309315	Known	NNC	None	0.800000011920929	None	None	None	None
m54284U_191213_120042/35391763/ccs	PacBio_Hippocampus_Rep2	mm10_ERCC_SIRV	chr3	108397397	108392380	-	15	2321	9308	309226	ENSMUSG00000068740.13	ENCODEMT000309226	Celsr2	ENCODEMT000309226	Known	ISM	Suffix	0.8500000238418579	None	None	None	None
m54284U_191107_221739/55312828/ccs	PacBio_Cortex_Rep1	mm10_ERCC_SIRV	chr19	58861049	58797756	-	12	3793	51174	134299	ENSMUSG00000025092.7	ENSMUST00000066285.5	Hspa12a	Hspa12a-201	Known	Known	None	0.6000000238418579	None	None	None	None
m54284U_191213_120042/7408114/ccs	PacBio_Hippocampus_Rep2	mm10_ERCC_SIRV	chr15	83172199	83153505	-	9	2018	43934	113227	ENSMUSG00000018042.18	ENSMUST00000018186.15	Cyb5r3	Cyb5r3-201	Known	Known	None	0.25	None	None	None	None
m54284U_191212_053548/139723848/ccs	PacBio_Hippocampus_Rep1	mm10_ERCC_SIRV	chr9	50659549	50635785	-	14	2652	27751	72511	ENSMUSG00000000168.9	ENSMUST00000034567.3	Dlat	Dlat-201	Known	Known	None	0.30000001192092896	None	None	None	None
m54284U_191109_043049/70911318/ccs	PacBio_Cortex_Rep2	mm10_ERCC_SIRV	chr6	92214849	92187497	-	12	4488	18180	309338	ENSMUSG00000014550.14	ENCODEMT000309338	Rbsn	ENCODEMT000309338	Known	NNC	None	0.800000011920929	None	None	None	None
m54284U_191212_053548/12060768/ccs	PacBio_Hippocampus_Rep1	mm10_ERCC_SIRV	chr7	46845843	46855619	+	8	1576	21451	56141	ENSMUSG00000063229.15	ENSMUST00000048209.15	Ldha	Ldha-202	Known	Known	None	0.20000000298023224	None	None	None	None
m54284U_191107_221739/132317325/ccs	PacBio_Cortex_Rep1	mm10_ERCC_SIRV	chr13	99516503	99434299	-	5	1984	39781	301666	ENSMUSG00000052727.6	ENCODEMT000301666	Map1b	ENCODEMT000301666	Known	ISM	Prefix	0.75	None	None	None	None
m54284U_191213_120042/12583757/ccs	PacBio_Hippocampus_Rep2	mm10_ERCC_SIRV	chr11	59450024	59407144	-	5	1911	33110	86794	ENSMUSG00000009894.15	ENSMUST00000010038.9	Snap47	Snap47-201	Known	Known	None	0.25	None	None	None	None
m54284U_191107_221739/156043391/ccs	PacBio_Cortex_Rep1	mm10_ERCC_SIRV	chr5	76588700	76633784	+	20	2815	14376	309335	ENSMUSG00000036403.15	ENCODEMT000309335	Cep135	ENCODEMT000309335	Known	ISM	Prefix	0.6000000238418579	None	None	None	None
m54284U_191213_120042/8587384/ccs	PacBio_Hippocampus_Rep2	mm10_ERCC_SIRV	chr17	45573266	45567779	-	11	2511	47612	124328	ENSMUSG00000023944.14	ENSMUST00000024739.13	Hsp90ab1	Hsp90ab1-201	Known	Known	None	0.15000000596046448	None	None	None	None
m54284U_191212_053548/68684625/ccs	PacBio_Hippocampus_Rep1	mm10_ERCC_SIRV	chrX	162760461	162778787	+	12	1880	53743	139247	ENSMUSG00000031353.13	ENSMUST00000033720.11	Rbbp7	Rbbp7-201	Known	Known	None	0.3499999940395355	None	None	None	None
m54284U_191107_221739/130352721/ccs	PacBio_Cortex_Rep1	mm10_ERCC_SIRV	chr1	93635663	93621908	-	12	2033	1681	4192	ENSMUSG00000026277.14	ENSMUST00000027498.13	Stk25	Stk25-201	Known	Known	None	0.3499999940395355	None	None	None	None
m54284U_191212_053548/164300488/ccs	PacBio_Hippocampus_Rep1	mm10_ERCC_SIRV	chr9	50659490	50635785	-	14	2593	27751	72511	ENSMUSG00000000168.9	ENSMUST00000034567.3	Dlat	Dlat-201	Known	Known	None	0.30000001192092896	None	None	None	None
m54284U_191213_120042/15468515/ccs	PacBio_Hippocampus_Rep2	mm10_ERCC_SIRV	chr15	83172201	83153505	-	9	2060	43934	113227	ENSMUSG00000018042.18	ENSMUST00000018186.15	Cyb5r3	Cyb5r3-201	Known	Known	None	0.25	None	None	None	None
m54284U_191109_043049/48562316/ccs	PacBio_Cortex_Rep2	mm10_ERCC_SIRV	chr19	58943643	58797756	-	13	3777	51174	309090	ENSMUSG00000025092.7	ENCODEMT000309090	Hspa12a	ENCODEMT000309090	Known	NIC	None	0.6000000238418579	None	None	None	None
m54284U_191107_221739/127337698/ccs	PacBio_Cortex_Rep1	mm10_ERCC_SIRV	chr5	76588694	76646456	+	26	5534	14376	37503	ENSMUSG00000036403.15	ENSMUST00000121979.7	Cep135	Cep135-202	Known	Known	None	0.30000001192092896	None	None	None	None
m54284U_191213_120042/54527861/ccs	PacBio_Hippocampus_Rep2	mm10_ERCC_SIRV	chr3	108395241	108392380	-	8	1286	9308	309246	ENSMUSG00000068740.13	ENCODEMT000309246	Celsr2	ENCODEMT000309246	Known	ISM	Suffix	0.8500000238418579	None	None	None	None
m54284U_191212_053548/12190338/ccs	PacBio_Hippocampus_Rep1	mm10_ERCC_SIRV	chr7	46845843	46855625	+	8	1582	21451	56141	ENSMUSG00000063229.15	ENSMUST00000048209.15	Ldha	Ldha-202	Known	Known	None	0.10000000149011612	None	None	None	None
m54284U_191109_043049/71763636/ccs	PacBio_Cortex_Rep2	mm10_ERCC_SIRV	chr6	92214859	92187497	-	12	4483	18180	47644	ENSMUSG00000014550.14	ENSMUST00000014694.10	Rbsn	Rbsn-201	Known	Known	None	0.800000011920929	None	None	None	None
m54284U_191213_120042/8718413/ccs	PacBio_Hippocampus_Rep2	mm10_ERCC_SIRV	chr17	45573270	45567779	-	11	2515	47612	124328	ENSMUSG00000023944.14	ENSMUST00000024739.13	Hsp90ab1	Hsp90ab1-201	Known	Known	None	0.15000000596046448	None	None	None	None
m54284U_191213_120042/6488830/ccs	PacBio_Hippocampus_Rep2	mm10_ERCC_SIRV	chr9	50659525	50635785	-	14	2628	27751	72511	ENSMUSG00000000168.9	ENSMUST00000034567.3	Dlat	Dlat-201	Known	Known	None	0.30000001192092896	None	None	None	None
m54284U_191213_120042/54527604/ccs	PacBio_Hippocampus_Rep2	mm10_ERCC_SIRV	chr15	83172188	83153505	-	9	2007	43934	113227	ENSMUSG00000018042.18	ENSMUST00000018186.15	Cyb5r3	Cyb5r3-201	Known	Known	None	0.25	None	None	None	None
m54284U_191212_053548/68748396/ccs	PacBio_Hippocampus_Rep1	mm10_ERCC_SIRV	chrX	162760461	162778787	+	12	1880	53743	139247	ENSMUSG00000031353.13	ENSMUST00000033720.11	Rbbp7	Rbbp7-201	Known	Known	None	0.3499999940395355	None	None	None	None
m54284U_191107_221739/130482753/ccs	PacBio_Cortex_Rep1	mm10_ERCC_SIRV	chr1	93635622	93621908	-	12	1992	1681	4192	ENSMUSG00000026277.14	ENSMUST00000027498.13	Stk25	Stk25-201	Known	Known	None	0.3499999940395355	None	None	None	None
m54284U_191212_053548/28509123/ccs	PacBio_Hippocampus_Rep1	mm10_ERCC_SIRV	chr5	76588706	76633786	+	20	2811	14376	309335	ENSMUSG00000036403.15	ENCODEMT000309335	Cep135	ENCODEMT000309335	Known	ISM	Prefix	0.6499999761581421	None	None	None	None
m54284U_191109_043049/108004039/ccs	PacBio_Cortex_Rep2	mm10_ERCC_SIRV	chr19	58861014	58797756	-	12	3758	51174	134299	ENSMUSG00000025092.7	ENSMUST00000066285.5	Hspa12a	Hspa12a-201	Known	Known	None	0.6000000238418579	None	None	None	None
m54284U_191107_221739/137430872/ccs	PacBio_Cortex_Rep1	mm10_ERCC_SIRV	chr13	99516488	99434299	-	5	1969	39781	301666	ENSMUSG00000052727.6	ENCODEMT000301666	Map1b	ENCODEMT000301666	Known	ISM	Prefix	0.75	None	None	None	None
m54284U_191212_053548/134087012/ccs	PacBio_Hippocampus_Rep1	mm10_ERCC_SIRV	chr5	76588694	76615788	+	12	2226	14376	309339	ENSMUSG00000036403.15	ENCODEMT000309339	Cep135	ENCODEMT000309339	Known	NNC	None	0.3499999940395355	None	None	None	None
m54284U_191213_120042/12649331/ccs	PacBio_Hippocampus_Rep2	mm10_ERCC_SIRV	chr11	59450009	59407144	-	5	1885	33110	86794	ENSMUSG00000009894.15	ENSMUST00000010038.9	Snap47	Snap47-201	Known	Known	None	0.25	None	None	None	None
m54284U_191213_120042/11929649/ccs	PacBio_Hippocampus_Rep2	mm10_ERCC_SIRV	chr9	50659548	50635785	-	14	2651	27751	72511	ENSMUSG00000000168.9	ENSMUST00000034567.3	Dlat	Dlat-201	Known	Known	None	0.30000001192092896	None	None	None	None
m54284U_191213_120042/8847920/ccs	PacBio_Hippocampus_Rep2	mm10_ERCC_SIRV	chr17	45573261	45567779	-	11	2506	47612	124328	ENSMUSG00000023944.14	ENSMUST00000024739.13	Hsp90ab1	Hsp90ab1-201	Known	Known	None	0.15000000596046448	None	None	None	None
m54284U_191109_043049/72353573/ccs	PacBio_Cortex_Rep2	mm10_ERCC_SIRV	chr6	92214869	92187497	-	12	4493	18180	47644	ENSMUSG00000014550.14	ENSMUST00000014694.10	Rbsn	Rbsn-201	Known	Known	None	0.800000011920929	None	None	None	None
m54284U_191212_053548/12453541/ccs	PacBio_Hippocampus_Rep1	mm10_ERCC_SIRV	chr7	46845843	46855626	+	8	1583	21451	56141	ENSMUSG00000063229.15	ENSMUST00000048209.15	Ldha	Ldha-202	Known	Known	None	0.15000000596046448	None	None	None	None
m54284U_191213_120042/59048377/ccs	PacBio_Hippocampus_Rep2	mm10_ERCC_SIRV	chr3	108396383	108392380	-	11	1817	9308	309235	ENSMUSG00000068740.13	ENCODEMT000309235	Celsr2	ENCODEMT000309235	Known	ISM	Suffix	0.8500000238418579	None	None	None	None
m54284U_191213_120042/116785813/ccs	PacBio_Hippocampus_Rep2	mm10_ERCC_SIRV	chr15	83172183	83153505	-	9	1996	43934	113227	ENSMUSG00000018042.18	ENSMUST00000018186.15	Cyb5r3	Cyb5r3-201	Known	Known	None	0.25	None	None	None	None
m54284U_191109_043049/73794164/ccs	PacBio_Cortex_Rep2	mm10_ERCC_SIRV	chr6	92214577	92187497	-	12	5314	18180	309340	ENSMUSG00000014550.14	ENCODEMT000309340	Rbsn	ENCODEMT000309340	Known	NNC	None	0.800000011920929	None	None	None	None
m54284U_191213_120042/42665638/ccs	PacBio_Hippocampus_Rep2	mm10_ERCC_SIRV	chr5	76588698	76616942	+	14	2127	14376	309341	ENSMUSG00000036403.15	ENCODEMT000309341	Cep135	ENCODEMT000309341	Known	NNC	None	0.550000011920929	None	None	None	None
m54284U_191212_053548/71762532/ccs	PacBio_Hippocampus_Rep1	mm10_ERCC_SIRV	chrX	162760461	162778787	+	12	1880	53743	139247	ENSMUSG00000031353.13	ENSMUST00000033720.11	Rbbp7	Rbbp7-201	Known	Known	None	0.3499999940395355	None	None	None	None
m54284U_191109_043049/153159971/ccs	PacBio_Cortex_Rep2	mm10_ERCC_SIRV	chr19	58861007	58797756	-	12	3751	51174	134299	ENSMUSG00000025092.7	ENSMUST00000066285.5	Hspa12a	Hspa12a-201	Known	Known	None	0.6000000238418579	None	None	None	None
m54284U_191213_120042/12124306/ccs	PacBio_Hippocampus_Rep2	mm10_ERCC_SIRV	chr9	50659530	50635785	-	14	2633	27751	72511	ENSMUSG00000000168.9	ENSMUST00000034567.3	Dlat	Dlat-201	Known	Known	None	0.30000001192092896	None	None	None	None
m54284U_191107_221739/130547744/ccs	PacBio_Cortex_Rep1	mm10_ERCC_SIRV	chr1	93635673	93621928	-	12	2049	1681	307941	ENSMUSG00000026277.14	ENCODEMT000307941	Stk25	ENCODEMT000307941	Known	NNC	None	0.3499999940395355	None	None	None	None
m54284U_191213_120042/9110565/ccs	PacBio_Hippocampus_Rep2	mm10_ERCC_SIRV	chr17	45573260	45567779	-	11	2505	47612	124328	ENSMUSG00000023944.14	ENSMUST00000024739.13	Hsp90ab1	Hsp90ab1-201	Known	Known	None	0.15000000596046448	None	None	None	None
m54284U_191213_120042/129895126/ccs	PacBio_Hippocampus_Rep2	mm10_ERCC_SIRV	chr15	83172176	83153505	-	9	1995	43934	113227	ENSMUSG00000018042.18	ENSMUST00000018186.15	Cyb5r3	Cyb5r3-201	Known	Known	None	0.25	None	None	None	None
m54284U_191212_053548/12518168/ccs	PacBio_Hippocampus_Rep1	mm10_ERCC_SIRV	chr7	46845843	46855626	+	8	1583	21451	56141	ENSMUSG00000063229.15	ENSMUST00000048209.15	Ldha	Ldha-202	Known	Known	None	0.15000000596046448	None	None	None	None
m54284U_191107_221739/141297155/ccs	PacBio_Cortex_Rep1	mm10_ERCC_SIRV	chr13	99516510	99434299	-	5	1991	39781	301666	ENSMUSG00000052727.6	ENCODEMT000301666	Map1b	ENCODEMT000301666	Known	ISM	Prefix	0.75	None	None	None	None
m54284U_191213_120042/65865320/ccs	PacBio_Hippocampus_Rep2	mm10_ERCC_SIRV	chr3	108394344	108392380	-	6	1068	9308	309233	ENSMUSG00000068740.13	ENCODEMT000309233	Celsr2	ENCODEMT000309233	Known	ISM	Suffix	0.8500000238418579	None	None	None	None
m54284U_191109_043049/74320615/ccs	PacBio_Cortex_Rep2	mm10_ERCC_SIRV	chr6	92214845	92187497	-	12	4469	18180	47644	ENSMUSG00000014550.14	ENSMUST00000014694.10	Rbsn	Rbsn-201	Known	Known	None	0.800000011920929	None	None	None	None
m54284U_191213_120042/12651354/ccs	PacBio_Hippocampus_Rep2	mm10_ERCC_SIRV	chr11	59450030	59407144	-	5	1917	33110	86794	ENSMUSG00000009894.15	ENSMUST00000010038.9	Snap47	Snap47-201	Known	Known	None	0.25	None	None	None	None
m54284U_191109_043049/168952512/ccs	PacBio_Cortex_Rep2	mm10_ERCC_SIRV	chr19	58943714	58797756	-	13	3857	51174	309090	ENSMUSG00000025092.7	ENCODEMT000309090	Hspa12a	ENCODEMT000309090	Known	NIC	None	0.6000000238418579	None	None	None	None
m54284U_191213_120042/18155532/ccs	PacBio_Hippocampus_Rep2	mm10_ERCC_SIRV	chr9	50659550	50635785	-	14	2653	27751	72511	ENSMUSG00000000168.9	ENSMUST00000034567.3	Dlat	Dlat-201	Known	Known	None	0.30000001192092896	None	None	None	None
m54284U_191212_053548/73794373/ccs	PacBio_Hippocampus_Rep1	mm10_ERCC_SIRV	chrX	162760461	162778771	+	12	1864	53743	139247	ENSMUSG00000031353.13	ENSMUST00000033720.11	Rbbp7	Rbbp7-201	Known	Known	None	0.550000011920929	None	None	None	None
m54284U_191107_221739/63637384/ccs	PacBio_Cortex_Rep1	mm10_ERCC_SIRV	chr5	76588704	76646464	+	27	5626	14376	309342	ENSMUSG00000036403.15	ENCODEMT000309342	Cep135	ENCODEMT000309342	Known	NIC	None	0.20000000298023224	None	None	None	None
m54284U_191213_120042/161416558/ccs	PacBio_Hippocampus_Rep2	mm10_ERCC_SIRV	chr15	83172198	83153505	-	9	2001	43934	113227	ENSMUSG00000018042.18	ENSMUST00000018186.15	Cyb5r3	Cyb5r3-201	Known	Known	None	0.25	None	None	None	None
m54284U_191213_120042/9438450/ccs	PacBio_Hippocampus_Rep2	mm10_ERCC_SIRV	chr17	45573258	45567779	-	11	2503	47612	124328	ENSMUSG00000023944.14	ENSMUST00000024739.13	Hsp90ab1	Hsp90ab1-201	Known	Known	None	0.15000000596046448	None	None	None	None
m54284U_191107_221739/130678901/ccs	PacBio_Cortex_Rep1	mm10_ERCC_SIRV	chr1	93635621	93621908	-	12	1991	1681	4192	ENSMUSG00000026277.14	ENSMUST00000027498.13	Stk25	Stk25-201	Known	Known	None	0.3499999940395355	None	None	None	None
m54284U_191213_120042/73796418/ccs	PacBio_Hippocampus_Rep2	mm10_ERCC_SIRV	chr3	108401599	108392380	-	25	3759	9308	309293	ENSMUSG00000068740.13	ENCODEMT000309293	Celsr2	ENCODEMT000309293	Known	ISM	Suffix	0.8500000238418579	None	None	None	None
m54284U_191212_053548/12912513/ccs	PacBio_Hippocampus_Rep1	mm10_ERCC_SIRV	chr7	46845843	46855625	+	8	1582	21451	56141	ENSMUSG00000063229.15	ENSMUST00000048209.15	Ldha	Ldha-202	Known	Known	None	0.10000000149011612	None	None	None	None
m54284U_191109_043049/74843257/ccs	PacBio_Cortex_Rep2	mm10_ERCC_SIRV	chr6	92214849	92187497	-	12	4375	18180	309209	ENSMUSG00000014550.14	ENCODEMT000309209	Rbsn	ENCODEMT000309209	Known	NIC	None	0.800000011920929	None	None	None	None
m54284U_191213_120042/30214003/ccs	PacBio_Hippocampus_Rep2	mm10_ERCC_SIRV	chr9	50659544	50635785	-	14	2647	27751	72511	ENSMUSG00000000168.9	ENSMUST00000034567.3	Dlat	Dlat-201	Known	Known	None	0.30000001192092896	None	None	None	None
m54284U_191213_120042/60817547/ccs	PacBio_Hippocampus_Rep2	mm10_ERCC_SIRV	chr5	76588706	76644906	+	26	3972	14376	37503	ENSMUSG00000036403.15	ENSMUST00000121979.7	Cep135	Cep135-202	Known	Known	None	0.20000000298023224	None	None	None	None
m54284U_191213_120042/144507498/ccs	PacBio_Hippocampus_Rep2	mm10_ERCC_SIRV	chr19	58860992	58797756	-	12	3736	51174	134299	ENSMUSG00000025092.7	ENSMUST00000066285.5	Hspa12a	Hspa12a-201	Known	Known	None	0.6000000238418579	None	None	None	None
m54284U_191107_221739/16516332/ccs	PacBio_Cortex_Rep1	mm10_ERCC_SIRV	chr15	83172201	83153506	-	9	2019	43934	113227	ENSMUSG00000018042.18	ENSMUST00000018186.15	Cyb5r3	Cyb5r3-201	Known	Known	None	0.25	None	None	None	None
m54284U_191213_120042/9503521/ccs	PacBio_Hippocampus_Rep2	mm10_ERCC_SIRV	chr17	45573260	45567779	-	11	2505	47612	124328	ENSMUSG00000023944.14	ENSMUST00000024739.13	Hsp90ab1	Hsp90ab1-201	Known	Known	None	0.15000000596046448	None	None	None	None
m54284U_191107_221739/143000812/ccs	PacBio_Cortex_Rep1	mm10_ERCC_SIRV	chr13	99516488	99434299	-	5	1969	39781	301666	ENSMUSG00000052727.6	ENCODEMT000301666	Map1b	ENCODEMT000301666	Known	ISM	Prefix	0.75	None	None	None	None
m54284U_191212_053548/73795514/ccs	PacBio_Hippocampus_Rep1	mm10_ERCC_SIRV	chrX	162760461	162778775	+	12	1868	53743	139247	ENSMUSG00000031353.13	ENSMUST00000033720.11	Rbbp7	Rbbp7-201	Known	Known	None	0.6499999761581421	None	None	None	None
m54284U_191213_120042/12781057/ccs	PacBio_Hippocampus_Rep2	mm10_ERCC_SIRV	chr11	59449993	59407144	-	5	1880	33110	86794	ENSMUSG00000009894.15	ENSMUST00000010038.9	Snap47	Snap47-201	Known	Known	None	0.25	None	None	None	None
m54284U_191213_120042/44107883/ccs	PacBio_Hippocampus_Rep2	mm10_ERCC_SIRV	chr9	50659508	50635785	-	14	2611	27751	72511	ENSMUSG00000000168.9	ENSMUST00000034567.3	Dlat	Dlat-201	Known	Known	None	0.30000001192092896	None	None	None	None
m54284U_191109_043049/48104270/ccs	PacBio_Cortex_Rep2	mm10_ERCC_SIRV	chr19	58799756	58797763	-	1	1964	51174	309091	ENSMUSG00000025092.7	ENCODEMT000309091	Hspa12a	ENCODEMT000309091	Known	Genomic	None	0.6000000238418579	None	None	None	None
m54284U_191109_043049/76808984/ccs	PacBio_Cortex_Rep2	mm10_ERCC_SIRV	chr6	92214848	92187497	-	12	4466	18180	47644	ENSMUSG00000014550.14	ENSMUST00000014694.10	Rbsn	Rbsn-201	Known	Known	None	0.800000011920929	None	None	None	None
m54284U_191213_120042/89065746/ccs	PacBio_Hippocampus_Rep2	mm10_ERCC_SIRV	chr3	108396160	108392380	-	11	1594	9308	309235	ENSMUSG00000068740.13	ENCODEMT000309235	Celsr2	ENCODEMT000309235	Known	ISM	Suffix	0.8500000238418579	None	None	None	None
m54284U_191109_043049/52168821/ccs	PacBio_Cortex_Rep2	mm10_ERCC_SIRV	chr5	76588709	76633784	+	21	2971	14376	309343	ENSMUSG00000036403.15	ENCODEMT000309343	Cep135	ENCODEMT000309343	Known	ISM	Prefix	0.30000001192092896	None	None	None	None
m54284U_191107_221739/130681491/ccs	PacBio_Cortex_Rep1	mm10_ERCC_SIRV	chr1	93635665	93621908	-	12	2035	1681	4192	ENSMUSG00000026277.14	ENSMUST00000027498.13	Stk25	Stk25-201	Known	Known	None	0.3499999940395355	None	None	None	None
m54284U_191212_053548/13042084/ccs	PacBio_Hippocampus_Rep1	mm10_ERCC_SIRV	chr7	46845843	46855626	+	8	1583	21451	56141	ENSMUSG00000063229.15	ENSMUST00000048209.15	Ldha	Ldha-202	Known	Known	None	0.15000000596046448	None	None	None	None
m54284U_191107_221739/90572774/ccs	PacBio_Cortex_Rep1	mm10_ERCC_SIRV	chr15	83172183	83153506	-	9	2001	43934	113227	ENSMUSG00000018042.18	ENSMUST00000018186.15	Cyb5r3	Cyb5r3-201	Known	Known	None	0.25	None	None	None	None
m54284U_191213_120042/52429054/ccs	PacBio_Hippocampus_Rep2	mm10_ERCC_SIRV	chr9	50659648	50635785	-	14	2751	27751	72511	ENSMUSG00000000168.9	ENSMUST00000034567.3	Dlat	Dlat-201	Known	Known	None	0.30000001192092896	None	None	None	None
m54284U_191213_120042/9570433/ccs	PacBio_Hippocampus_Rep2	mm10_ERCC_SIRV	chr17	45573268	45567779	-	11	2513	47612	124328	ENSMUSG00000023944.14	ENSMUST00000024739.13	Hsp90ab1	Hsp90ab1-201	Known	Known	None	0.15000000596046448	None	None	None	None
m54284U_191213_120042/93586786/ccs	PacBio_Hippocampus_Rep2	mm10_ERCC_SIRV	chr3	108402104	108392380	-	25	3995	9308	309344	ENSMUSG00000068740.13	ENCODEMT000309344	Celsr2	ENCODEMT000309344	Known	ISM	Suffix	0.8500000238418579	None	None	None	None
m54284U_191109_043049/77398065/ccs	PacBio_Cortex_Rep2	mm10_ERCC_SIRV	chr6	92214848	92187497	-	12	4463	18180	47644	ENSMUSG00000014550.14	ENSMUST00000014694.10	Rbsn	Rbsn-201	Known	Known	None	0.800000011920929	None	None	None	None
m54284U_191212_053548/74778899/ccs	PacBio_Hippocampus_Rep1	mm10_ERCC_SIRV	chrX	162760461	162778790	+	12	1883	53743	139247	ENSMUSG00000031353.13	ENSMUST00000033720.11	Rbbp7	Rbbp7-201	Known	Known	None	0.20000000298023224	None	None	None	None
m54284U_191109_043049/139462742/ccs	PacBio_Cortex_Rep2	mm10_ERCC_SIRV	chr19	58860990	58797757	-	12	3733	51174	134299	ENSMUSG00000025092.7	ENSMUST00000066285.5	Hspa12a	Hspa12a-201	Known	Known	None	0.6000000238418579	None	None	None	None
m54284U_191107_221739/131466829/ccs	PacBio_Cortex_Rep1	mm10_ERCC_SIRV	chr5	76588715	76645002	+	26	4059	14376	37503	ENSMUSG00000036403.15	ENSMUST00000121979.7	Cep135	Cep135-202	Known	Known	None	0.10000000149011612	None	None	None	None
m54284U_191107_221739/98698541/ccs	PacBio_Cortex_Rep1	mm10_ERCC_SIRV	chr15	83172190	83153506	-	9	2008	43934	113227	ENSMUSG00000018042.18	ENSMUST00000018186.15	Cyb5r3	Cyb5r3-201	Known	Known	None	0.25	None	None	None	None
m54284U_191213_120042/93850331/ccs	PacBio_Hippocampus_Rep2	mm10_ERCC_SIRV	chr19	58799300	58797763	-	1	1508	51174	309091	ENSMUSG00000025092.7	ENCODEMT000309091	Hspa12a	ENCODEMT000309091	Known	Genomic	None	0.6000000238418579	None	None	None	None
m54284U_191213_120042/75564673/ccs	PacBio_Hippocampus_Rep2	mm10_ERCC_SIRV	chr9	50659482	50635785	-	14	2585	27751	72511	ENSMUSG00000000168.9	ENSMUST00000034567.3	Dlat	Dlat-201	Known	Known	None	0.30000001192092896	None	None	None	None
m54284U_191107_221739/143263072/ccs	PacBio_Cortex_Rep1	mm10_ERCC_SIRV	chr13	99516491	99434299	-	5	1972	39781	301666	ENSMUSG00000052727.6	ENCODEMT000301666	Map1b	ENCODEMT000301666	Known	ISM	Prefix	0.75	None	None	None	None
m54284U_191212_053548/13108926/ccs	PacBio_Hippocampus_Rep1	mm10_ERCC_SIRV	chr7	46845843	46855625	+	8	1582	21451	56141	ENSMUSG00000063229.15	ENSMUST00000048209.15	Ldha	Ldha-202	Known	Known	None	0.10000000149011612	None	None	None	None
m54284U_191107_221739/131074260/ccs	PacBio_Cortex_Rep1	mm10_ERCC_SIRV	chr1	93635660	93621908	-	12	2030	1681	4192	ENSMUSG00000026277.14	ENSMUST00000027498.13	Stk25	Stk25-201	Known	Known	None	0.3499999940395355	None	None	None	None
m54284U_191213_120042/12910659/ccs	PacBio_Hippocampus_Rep2	mm10_ERCC_SIRV	chr11	59438360	59407144	-	4	1732	33110	305546	ENSMUSG00000009894.15	ENCODEMT000305546	Snap47	ENCODEMT000305546	Known	ISM	Suffix	0.25	None	None	None	None
m54284U_191213_120042/9700212/ccs	PacBio_Hippocampus_Rep2	mm10_ERCC_SIRV	chr17	45573260	45567779	-	11	2505	47612	124328	ENSMUSG00000023944.14	ENSMUST00000024739.13	Hsp90ab1	Hsp90ab1-201	Known	Known	None	0.15000000596046448	None	None	None	None
m54284U_191109_043049/22349222/ccs	PacBio_Cortex_Rep2	mm10_ERCC_SIRV	chr5	76588727	76633784	+	20	2788	14376	309335	ENSMUSG00000036403.15	ENCODEMT000309335	Cep135	ENCODEMT000309335	Known	ISM	Prefix	0.6000000238418579	None	None	None	None
m54284U_191109_043049/79038353/ccs	PacBio_Cortex_Rep2	mm10_ERCC_SIRV	chr6	92214849	92187497	-	11	4161	18180	309220	ENSMUSG00000014550.14	ENCODEMT000309220	Rbsn	ENCODEMT000309220	Known	NIC	None	0.800000011920929	None	None	None	None
m54284U_191107_221739/104925926/ccs	PacBio_Cortex_Rep1	mm10_ERCC_SIRV	chr15	83172171	83153506	-	9	2009	43934	113227	ENSMUSG00000018042.18	ENSMUST00000018186.15	Cyb5r3	Cyb5r3-201	Known	Known	None	0.25	None	None	None	None
m54284U_191213_120042/92473363/ccs	PacBio_Hippocampus_Rep2	mm10_ERCC_SIRV	chr9	50659513	50635785	-	14	2616	27751	72511	ENSMUSG00000000168.9	ENSMUST00000034567.3	Dlat	Dlat-201	Known	Known	None	0.30000001192092896	None	None	None	None
m54284U_191212_053548/76874245/ccs	PacBio_Hippocampus_Rep1	mm10_ERCC_SIRV	chrX	162760461	162778775	+	12	1868	53743	139247	ENSMUSG00000031353.13	ENSMUST00000033720.11	Rbbp7	Rbbp7-201	Known	Known	None	0.6499999761581421	None	None	None	None
m54284U_191213_120042/93782608/ccs	PacBio_Hippocampus_Rep2	mm10_ERCC_SIRV	chr3	108395433	108392380	-	9	1387	9308	309265	ENSMUSG00000068740.13	ENCODEMT000309265	Celsr2	ENCODEMT000309265	Known	ISM	Suffix	0.8500000238418579	None	None	None	None
m54284U_191107_221739/67765773/ccs	PacBio_Cortex_Rep1	mm10_ERCC_SIRV	chr19	58828290	58797758	-	11	3542	51174	309129	ENSMUSG00000025092.7	ENCODEMT000309129	Hspa12a	ENCODEMT000309129	Known	ISM	Suffix	0.6000000238418579	None	None	None	None
m54284U_191109_043049/61931844/ccs	PacBio_Cortex_Rep2	mm10_ERCC_SIRV	chr5	76588715	76630963	+	17	2490	14376	309345	ENSMUSG00000036403.15	ENCODEMT000309345	Cep135	ENCODEMT000309345	Known	ISM	Prefix	0.5	None	None	None	None
m54284U_191213_120042/9897304/ccs	PacBio_Hippocampus_Rep2	mm10_ERCC_SIRV	chr17	45573271	45567779	-	11	2516	47612	124328	ENSMUSG00000023944.14	ENSMUST00000024739.13	Hsp90ab1	Hsp90ab1-201	Known	Known	None	0.15000000596046448	None	None	None	None
m54284U_191109_043049/79627901/ccs	PacBio_Cortex_Rep2	mm10_ERCC_SIRV	chr6	92214868	92187497	-	12	4492	18180	47644	ENSMUSG00000014550.14	ENSMUST00000014694.10	Rbsn	Rbsn-201	Known	Known	None	0.800000011920929	None	None	None	None
m54284U_191212_053548/13568317/ccs	PacBio_Hippocampus_Rep1	mm10_ERCC_SIRV	chr7	46845843	46855624	+	8	1581	21451	56141	ENSMUSG00000063229.15	ENSMUST00000048209.15	Ldha	Ldha-202	Known	Known	None	0.10000000149011612	None	None	None	None
m54284U_191107_221739/131532702/ccs	PacBio_Cortex_Rep1	mm10_ERCC_SIRV	chr1	93635665	93621908	-	12	2035	1681	4192	ENSMUSG00000026277.14	ENSMUST00000027498.13	Stk25	Stk25-201	Known	Known	None	0.3499999940395355	None	None	None	None
m54284U_191213_120042/96403897/ccs	PacBio_Hippocampus_Rep2	mm10_ERCC_SIRV	chr9	50659557	50635785	-	14	2660	27751	72511	ENSMUSG00000000168.9	ENSMUST00000034567.3	Dlat	Dlat-201	Known	Known	None	0.30000001192092896	None	None	None	None
m54284U_191107_221739/106039955/ccs	PacBio_Cortex_Rep1	mm10_ERCC_SIRV	chr15	83172221	83153506	-	9	2039	43934	113227	ENSMUSG00000018042.18	ENSMUST00000018186.15	Cyb5r3	Cyb5r3-201	Known	Known	None	0.25	None	None	None	None
m54284U_191213_120042/95749079/ccs	PacBio_Hippocampus_Rep2	mm10_ERCC_SIRV	chr3	108404510	108392380	-	32	4992	9308	309346	ENSMUSG00000068740.13	ENCODEMT000309346	Celsr2	ENCODEMT000309346	Known	ISM	Suffix	0.8500000238418579	None	None	None	None
m54284U_191109_043049/80349719/ccs	PacBio_Cortex_Rep2	mm10_ERCC_SIRV	chr6	92189571	92187496	-	1	2075	18180	309205	ENSMUSG00000014550.14	ENCODEMT000309205	Rbsn	ENCODEMT000309205	Known	Genomic	None	0.800000011920929	None	None	None	None
m54284U_191107_221739/144245190/ccs	PacBio_Cortex_Rep1	mm10_ERCC_SIRV	chr13	99516507	99434299	-	5	1988	39781	301666	ENSMUSG00000052727.6	ENCODEMT000301666	Map1b	ENCODEMT000301666	Known	ISM	Prefix	0.75	None	None	None	None
m54284U_191213_120042/13173929/ccs	PacBio_Hippocampus_Rep2	mm10_ERCC_SIRV	chr11	59450013	59407144	-	5	1900	33110	86794	ENSMUSG00000009894.15	ENSMUST00000010038.9	Snap47	Snap47-201	Known	Known	None	0.25	None	None	None	None
m54284U_191212_053548/79366207/ccs	PacBio_Hippocampus_Rep1	mm10_ERCC_SIRV	chrX	162760461	162778787	+	12	1880	53743	139247	ENSMUSG00000031353.13	ENSMUST00000033720.11	Rbbp7	Rbbp7-201	Known	Known	None	0.3499999940395355	None	None	None	None
m54284U_191107_221739/101582347/ccs	PacBio_Cortex_Rep1	mm10_ERCC_SIRV	chr19	58943666	58797758	-	13	3807	51174	309090	ENSMUSG00000025092.7	ENCODEMT000309090	Hspa12a	ENCODEMT000309090	Known	NIC	None	0.6000000238418579	None	None	None	None
m54284U_191109_043049/81068151/ccs	PacBio_Cortex_Rep2	mm10_ERCC_SIRV	chr6	92189857	92187496	-	1	2361	18180	309205	ENSMUSG00000014550.14	ENCODEMT000309205	Rbsn	ENCODEMT000309205	Known	Genomic	None	0.800000011920929	None	None	None	None
m54284U_191213_120042/9898179/ccs	PacBio_Hippocampus_Rep2	mm10_ERCC_SIRV	chr17	45573268	45567779	-	11	2513	47612	124328	ENSMUSG00000023944.14	ENSMUST00000024739.13	Hsp90ab1	Hsp90ab1-201	Known	Known	None	0.15000000596046448	None	None	None	None
m54284U_191212_053548/89131514/ccs	PacBio_Hippocampus_Rep1	mm10_ERCC_SIRV	chr5	76588715	76644902	+	26	3959	14376	37503	ENSMUSG00000036403.15	ENSMUST00000121979.7	Cep135	Cep135-202	Known	Known	None	0.30000001192092896	None	None	None	None
m54284U_191213_120042/104269703/ccs	PacBio_Hippocampus_Rep2	mm10_ERCC_SIRV	chr9	50659471	50635785	-	14	2574	27751	72511	ENSMUSG00000000168.9	ENSMUST00000034567.3	Dlat	Dlat-201	Known	Known	None	0.30000001192092896	None	None	None	None
m54284U_191107_221739/113312166/ccs	PacBio_Cortex_Rep1	mm10_ERCC_SIRV	chr15	83172191	83153506	-	9	2002	43934	113227	ENSMUSG00000018042.18	ENSMUST00000018186.15	Cyb5r3	Cyb5r3-201	Known	Known	None	0.25	None	None	None	None
m54284U_191212_053548/13896353/ccs	PacBio_Hippocampus_Rep1	mm10_ERCC_SIRV	chr7	46845843	46855619	+	8	1576	21451	56141	ENSMUSG00000063229.15	ENSMUST00000048209.15	Ldha	Ldha-202	Known	Known	None	0.20000000298023224	None	None	None	None
m54284U_191107_221739/72024329/ccs	PacBio_Cortex_Rep1	mm10_ERCC_SIRV	chr5	76588716	76616942	+	13	2007	14376	309347	ENSMUSG00000036403.15	ENCODEMT000309347	Cep135	ENCODEMT000309347	Known	NNC	None	0.550000011920929	None	None	None	None
m54284U_191107_221739/131533093/ccs	PacBio_Cortex_Rep1	mm10_ERCC_SIRV	chr1	93635644	93621908	-	12	2014	1681	4192	ENSMUSG00000026277.14	ENSMUST00000027498.13	Stk25	Stk25-201	Known	Known	None	0.3499999940395355	None	None	None	None
m54284U_191213_120042/99288802/ccs	PacBio_Hippocampus_Rep2	mm10_ERCC_SIRV	chr3	108401992	108392380	-	26	4066	9308	309348	ENSMUSG00000068740.13	ENCODEMT000309348	Celsr2	ENCODEMT000309348	Known	ISM	Suffix	0.8500000238418579	None	None	None	None
m54284U_191109_043049/83297957/ccs	PacBio_Cortex_Rep2	mm10_ERCC_SIRV	chr6	92214870	92187497	-	12	4494	18180	47644	ENSMUSG00000014550.14	ENSMUST00000014694.10	Rbsn	Rbsn-201	Known	Known	None	0.800000011920929	None	None	None	None
m54284U_191107_221739/114754872/ccs	PacBio_Cortex_Rep1	mm10_ERCC_SIRV	chr19	58861030	58797758	-	12	3772	51174	134299	ENSMUSG00000025092.7	ENSMUST00000066285.5	Hspa12a	Hspa12a-201	Known	Known	None	0.6000000238418579	None	None	None	None
m54284U_191213_120042/107808187/ccs	PacBio_Hippocampus_Rep2	mm10_ERCC_SIRV	chr9	50659530	50635785	-	14	2633	27751	72511	ENSMUSG00000000168.9	ENSMUST00000034567.3	Dlat	Dlat-201	Known	Known	None	0.30000001192092896	None	None	None	None
m54284U_191213_120042/9898324/ccs	PacBio_Hippocampus_Rep2	mm10_ERCC_SIRV	chr17	45573270	45567779	-	11	2515	47612	124328	ENSMUSG00000023944.14	ENSMUST00000024739.13	Hsp90ab1	Hsp90ab1-201	Known	Known	None	0.15000000596046448	None	None	None	None
m54284U_191107_221739/133628730/ccs	PacBio_Cortex_Rep1	mm10_ERCC_SIRV	chr15	83172208	83153506	-	9	2026	43934	113227	ENSMUSG00000018042.18	ENSMUST00000018186.15	Cyb5r3	Cyb5r3-201	Known	Known	None	0.25	None	None	None	None
m54284U_191212_053548/81725275/ccs	PacBio_Hippocampus_Rep1	mm10_ERCC_SIRV	chrX	162760461	162778787	+	12	1880	53743	139247	ENSMUSG00000031353.13	ENSMUST00000033720.11	Rbbp7	Rbbp7-201	Known	Known	None	0.3499999940395355	None	None	None	None
m54284U_191213_120042/13238788/ccs	PacBio_Hippocampus_Rep2	mm10_ERCC_SIRV	chr11	59450013	59407144	-	5	1900	33110	86794	ENSMUSG00000009894.15	ENSMUST00000010038.9	Snap47	Snap47-201	Known	Known	None	0.25	None	None	None	None
m54284U_191109_043049/13108675/ccs	PacBio_Cortex_Rep2	mm10_ERCC_SIRV	chr5	76588728	76633863	+	20	2866	14376	309335	ENSMUSG00000036403.15	ENCODEMT000309335	Cep135	ENCODEMT000309335	Known	ISM	Prefix	0.4000000059604645	None	None	None	None
m54284U_191107_221739/145164165/ccs	PacBio_Cortex_Rep1	mm10_ERCC_SIRV	chr13	99516488	99434299	-	5	1969	39781	301666	ENSMUSG00000052727.6	ENCODEMT000301666	Map1b	ENCODEMT000301666	Known	ISM	Prefix	0.75	None	None	None	None
m54284U_191212_053548/13960910/ccs	PacBio_Hippocampus_Rep1	mm10_ERCC_SIRV	chr7	46845843	46855626	+	8	1583	21451	56141	ENSMUSG00000063229.15	ENSMUST00000048209.15	Ldha	Ldha-202	Known	Known	None	0.15000000596046448	None	None	None	None
m54284U_191213_120042/120325028/ccs	PacBio_Hippocampus_Rep2	mm10_ERCC_SIRV	chr9	50659527	50635785	-	14	2630	27751	72511	ENSMUSG00000000168.9	ENSMUST00000034567.3	Dlat	Dlat-201	Known	Known	None	0.30000001192092896	None	None	None	None
m54284U_191213_120042/103088175/ccs	PacBio_Hippocampus_Rep2	mm10_ERCC_SIRV	chr3	108397831	108392380	-	16	2933	9308	309349	ENSMUSG00000068740.13	ENCODEMT000309349	Celsr2	ENCODEMT000309349	Known	ISM	Both	0.8500000238418579	None	None	None	None
m54284U_191109_043049/47711185/ccs	PacBio_Cortex_Rep2	mm10_ERCC_SIRV	chr19	58860990	58797758	-	12	3732	51174	134299	ENSMUSG00000025092.7	ENSMUST00000066285.5	Hspa12a	Hspa12a-201	Known	Known	None	0.6000000238418579	None	None	None	None
m54284U_191109_043049/20578831/ccs	PacBio_Cortex_Rep2	mm10_ERCC_SIRV	chr15	83172190	83153506	-	9	2008	43934	113227	ENSMUSG00000018042.18	ENSMUST00000018186.15	Cyb5r3	Cyb5r3-201	Known	Known	None	0.25	None	None	None	None
m54284U_191107_221739/131662032/ccs	PacBio_Cortex_Rep1	mm10_ERCC_SIRV	chr1	93635665	93621908	-	12	2035	1681	4192	ENSMUSG00000026277.14	ENSMUST00000027498.13	Stk25	Stk25-201	Known	Known	None	0.3499999940395355	None	None	None	None
m54284U_191109_043049/169215934/ccs	PacBio_Cortex_Rep2	mm10_ERCC_SIRV	chr5	76588716	76646463	+	26	5519	14376	37503	ENSMUSG00000036403.15	ENSMUST00000121979.7	Cep135	Cep135-202	Known	Known	None	0.20000000298023224	None	None	None	None
m54284U_191109_043049/84151062/ccs	PacBio_Cortex_Rep2	mm10_ERCC_SIRV	chr6	92214860	92187497	-	12	4484	18180	47644	ENSMUSG00000014550.14	ENSMUST00000014694.10	Rbsn	Rbsn-201	Known	Known	None	0.800000011920929	None	None	None	None
m54284U_191213_120042/9962987/ccs	PacBio_Hippocampus_Rep2	mm10_ERCC_SIRV	chr17	45573260	45567779	-	11	2505	47612	124328	ENSMUSG00000023944.14	ENSMUST00000024739.13	Hsp90ab1	Hsp90ab1-201	Known	Known	None	0.15000000596046448	None	None	None	None
m54284U_191213_120042/139789909/ccs	PacBio_Hippocampus_Rep2	mm10_ERCC_SIRV	chr9	50659537	50635785	-	14	2640	27751	72511	ENSMUSG00000000168.9	ENSMUST00000034567.3	Dlat	Dlat-201	Known	Known	None	0.30000001192092896	None	None	None	None
m54284U_191212_053548/81920849/ccs	PacBio_Hippocampus_Rep1	mm10_ERCC_SIRV	chrX	162760461	162778787	+	12	1880	53743	139247	ENSMUSG00000031353.13	ENSMUST00000033720.11	Rbbp7	Rbbp7-201	Known	Known	None	0.3499999940395355	None	None	None	None
m54284U_191212_053548/14025964/ccs	PacBio_Hippocampus_Rep1	mm10_ERCC_SIRV	chr7	46845843	46855626	+	8	1583	21451	56141	ENSMUSG00000063229.15	ENSMUST00000048209.15	Ldha	Ldha-202	Known	Known	None	0.15000000596046448	None	None	None	None
m54284U_191213_120042/13370163/ccs	PacBio_Hippocampus_Rep2	mm10_ERCC_SIRV	chr11	59450013	59407144	-	5	1900	33110	86794	ENSMUSG00000009894.15	ENSMUST00000010038.9	Snap47	Snap47-201	Known	Known	None	0.25	None	None	None	None
m54284U_191109_043049/85198159/ccs	PacBio_Cortex_Rep2	mm10_ERCC_SIRV	chr6	92214869	92187497	-	12	4493	18180	47644	ENSMUSG00000014550.14	ENSMUST00000014694.10	Rbsn	Rbsn-201	Known	Known	None	0.800000011920929	None	None	None	None
m54284U_191212_053548/121701238/ccs	PacBio_Hippocampus_Rep1	mm10_ERCC_SIRV	chr5	76588741	76633786	+	20	2776	14376	309335	ENSMUSG00000036403.15	ENCODEMT000309335	Cep135	ENCODEMT000309335	Known	ISM	Prefix	0.6499999761581421	None	None	None	None
m54284U_191109_043049/106824965/ccs	PacBio_Cortex_Rep2	mm10_ERCC_SIRV	chr15	83172201	83153506	-	9	2019	43934	113227	ENSMUSG00000018042.18	ENSMUST00000018186.15	Cyb5r3	Cyb5r3-201	Known	Known	None	0.25	None	None	None	None
m54284U_191107_221739/148965342/ccs	PacBio_Cortex_Rep1	mm10_ERCC_SIRV	chr13	99516490	99434299	-	5	1971	39781	301666	ENSMUSG00000052727.6	ENCODEMT000301666	Map1b	ENCODEMT000301666	Known	ISM	Prefix	0.75	None	None	None	None
m54284U_191213_120042/171311558/ccs	PacBio_Hippocampus_Rep2	mm10_ERCC_SIRV	chr9	50659478	50635785	-	14	2581	27751	72511	ENSMUSG00000000168.9	ENSMUST00000034567.3	Dlat	Dlat-201	Known	Known	None	0.30000001192092896	None	None	None	None
m54284U_191213_120042/10028154/ccs	PacBio_Hippocampus_Rep2	mm10_ERCC_SIRV	chr17	45573262	45567779	-	11	2507	47612	124328	ENSMUSG00000023944.14	ENSMUST00000024739.13	Hsp90ab1	Hsp90ab1-201	Known	Known	None	0.15000000596046448	None	None	None	None
m54284U_191109_043049/75434131/ccs	PacBio_Cortex_Rep2	mm10_ERCC_SIRV	chr19	58860988	58797758	-	12	3730	51174	134299	ENSMUSG00000025092.7	ENSMUST00000066285.5	Hspa12a	Hspa12a-201	Known	Known	None	0.6000000238418579	None	None	None	None
m54284U_191107_221739/131925274/ccs	PacBio_Cortex_Rep1	mm10_ERCC_SIRV	chr1	93635621	93621908	-	12	1991	1681	4192	ENSMUSG00000026277.14	ENSMUST00000027498.13	Stk25	Stk25-201	Known	Known	None	0.3499999940395355	None	None	None	None
m54284U_191212_053548/82381140/ccs	PacBio_Hippocampus_Rep1	mm10_ERCC_SIRV	chrX	162760461	162778787	+	12	1880	53743	139247	ENSMUSG00000031353.13	ENSMUST00000033720.11	Rbbp7	Rbbp7-201	Known	Known	None	0.3499999940395355	None	None	None	None
m54284U_191213_120042/103284864/ccs	PacBio_Hippocampus_Rep2	mm10_ERCC_SIRV	chr3	108414454	108392380	-	34	7971	9308	24355	ENSMUSG00000068740.13	ENSMUST00000090558.9	Celsr2	Celsr2-201	Known	Known	None	0.8500000238418579	None	None	None	None
m54284U_191109_043049/86247524/ccs	PacBio_Cortex_Rep2	mm10_ERCC_SIRV	chr6	92214848	92187497	-	12	4472	18180	47644	ENSMUSG00000014550.14	ENSMUST00000014694.10	Rbsn	Rbsn-201	Known	Known	None	0.800000011920929	None	None	None	None
m54284U_191212_053548/14222516/ccs	PacBio_Hippocampus_Rep1	mm10_ERCC_SIRV	chr7	46845843	46855619	+	8	1576	21451	56141	ENSMUSG00000063229.15	ENSMUST00000048209.15	Ldha	Ldha-202	Known	Known	None	0.20000000298023224	None	None	None	None
m54284U_191107_221739/22413331/ccs	PacBio_Cortex_Rep1	mm10_ERCC_SIRV	chr9	50659815	50635786	-	14	2646	27751	308580	ENSMUSG00000000168.9	ENCODEMT000308580	Dlat	ENCODEMT000308580	Known	NNC	None	0.3499999940395355	None	None	None	None
m54284U_191212_053548/10945727/ccs	PacBio_Hippocampus_Rep1	mm10_ERCC_SIRV	chr15	83172190	83153506	-	9	2008	43934	113227	ENSMUSG00000018042.18	ENSMUST00000018186.15	Cyb5r3	Cyb5r3-201	Known	Known	None	0.25	None	None	None	None
m54284U_191107_221739/2163507/ccs	PacBio_Cortex_Rep1	mm10_ERCC_SIRV	chr5	76588759	76615797	+	12	1851	14376	309333	ENSMUSG00000036403.15	ENCODEMT000309333	Cep135	ENCODEMT000309333	Known	ISM	Prefix	0.30000001192092896	None	None	None	None
m54284U_191213_120042/10094177/ccs	PacBio_Hippocampus_Rep2	mm10_ERCC_SIRV	chr17	45573307	45567779	-	11	2552	47612	124328	ENSMUSG00000023944.14	ENSMUST00000024739.13	Hsp90ab1	Hsp90ab1-201	Known	Known	None	0.15000000596046448	None	None	None	None
m54284U_191213_120042/13698125/ccs	PacBio_Hippocampus_Rep2	mm10_ERCC_SIRV	chr11	59450001	59407144	-	5	1888	33110	86794	ENSMUSG00000009894.15	ENSMUST00000010038.9	Snap47	Snap47-201	Known	Known	None	0.25	None	None	None	None
m54284U_191109_043049/89391647/ccs	PacBio_Cortex_Rep2	mm10_ERCC_SIRV	chr6	92214852	92187497	-	12	4476	18180	47644	ENSMUSG00000014550.14	ENSMUST00000014694.10	Rbsn	Rbsn-201	Known	Known	None	0.800000011920929	None	None	None	None
m54284U_191109_043049/98894003/ccs	PacBio_Cortex_Rep2	mm10_ERCC_SIRV	chr19	58804640	58797758	-	3	2451	51174	309097	ENSMUSG00000025092.7	ENCODEMT000309097	Hspa12a	ENCODEMT000309097	Known	ISM	Suffix	0.6000000238418579	None	None	None	None
m54284U_191107_221739/132055127/ccs	PacBio_Cortex_Rep1	mm10_ERCC_SIRV	chr1	93635670	93621908	-	12	2040	1681	4192	ENSMUSG00000026277.14	ENSMUST00000027498.13	Stk25	Stk25-201	Known	Known	None	0.3499999940395355	None	None	None	None
m54284U_191107_221739/47253989/ccs	PacBio_Cortex_Rep1	mm10_ERCC_SIRV	chr9	50659527	50635786	-	14	2629	27751	72511	ENSMUSG00000000168.9	ENSMUST00000034567.3	Dlat	Dlat-201	Known	Known	None	0.3499999940395355	None	None	None	None
m54284U_191212_053548/82774749/ccs	PacBio_Hippocampus_Rep1	mm10_ERCC_SIRV	chrX	162760461	162778785	+	12	1878	53743	139247	ENSMUSG00000031353.13	ENSMUST00000033720.11	Rbbp7	Rbbp7-201	Known	Known	None	0.3499999940395355	None	None	None	None
m54284U_191212_053548/107086872/ccs	PacBio_Hippocampus_Rep1	mm10_ERCC_SIRV	chr15	83172218	83153506	-	9	2036	43934	113227	ENSMUSG00000018042.18	ENSMUST00000018186.15	Cyb5r3	Cyb5r3-201	Known	Known	None	0.25	None	None	None	None
m54284U_191107_221739/45679079/ccs	PacBio_Cortex_Rep1	mm10_ERCC_SIRV	chr5	76588775	76633786	+	20	2742	14376	309335	ENSMUSG00000036403.15	ENCODEMT000309335	Cep135	ENCODEMT000309335	Known	ISM	Prefix	0.6499999761581421	None	None	None	None
m54284U_191213_120042/117834292/ccs	PacBio_Hippocampus_Rep2	mm10_ERCC_SIRV	chr3	108396793	108392380	-	13	1971	9308	309271	ENSMUSG00000068740.13	ENCODEMT000309271	Celsr2	ENCODEMT000309271	Known	ISM	Suffix	0.8500000238418579	None	None	None	None
m54284U_191107_221739/149554148/ccs	PacBio_Cortex_Rep1	mm10_ERCC_SIRV	chr13	99516488	99434299	-	5	1960	39781	301666	ENSMUSG00000052727.6	ENCODEMT000301666	Map1b	ENCODEMT000301666	Known	ISM	Prefix	0.75	None	None	None	None
m54284U_191212_053548/14549880/ccs	PacBio_Hippocampus_Rep1	mm10_ERCC_SIRV	chr7	46845843	46855625	+	8	1582	21451	56141	ENSMUSG00000063229.15	ENSMUST00000048209.15	Ldha	Ldha-202	Known	Known	None	0.10000000149011612	None	None	None	None
m54284U_191213_120042/10225807/ccs	PacBio_Hippocampus_Rep2	mm10_ERCC_SIRV	chr17	45573257	45567779	-	11	2502	47612	124328	ENSMUSG00000023944.14	ENSMUST00000024739.13	Hsp90ab1	Hsp90ab1-201	Known	Known	None	0.15000000596046448	None	None	None	None
m54284U_191109_043049/89654666/ccs	PacBio_Cortex_Rep2	mm10_ERCC_SIRV	chr6	92214869	92187497	-	12	4493	18180	47644	ENSMUSG00000014550.14	ENSMUST00000014694.10	Rbsn	Rbsn-201	Known	Known	None	0.800000011920929	None	None	None	None
m54284U_191109_043049/108398432/ccs	PacBio_Cortex_Rep2	mm10_ERCC_SIRV	chr19	58943719	58797758	-	13	3860	51174	309090	ENSMUSG00000025092.7	ENCODEMT000309090	Hspa12a	ENCODEMT000309090	Known	NIC	None	0.6000000238418579	None	None	None	None
m54284U_191107_221739/178455187/ccs	PacBio_Cortex_Rep1	mm10_ERCC_SIRV	chr9	50658210	50635786	-	12	2108	27751	309350	ENSMUSG00000000168.9	ENCODEMT000309350	Dlat	ENCODEMT000309350	Known	ISM	Suffix	0.3499999940395355	None	None	None	None
m54284U_191213_120042/146934341/ccs	PacBio_Hippocampus_Rep2	mm10_ERCC_SIRV	chr5	76588774	76644999	+	26	3997	14376	37503	ENSMUSG00000036403.15	ENSMUST00000121979.7	Cep135	Cep135-202	Known	Known	None	0.15000000596046448	None	None	None	None
m54284U_191212_053548/121504767/ccs	PacBio_Hippocampus_Rep1	mm10_ERCC_SIRV	chr15	83172190	83153506	-	9	1961	43934	113227	ENSMUSG00000018042.18	ENSMUST00000018186.15	Cyb5r3	Cyb5r3-201	Known	Known	None	0.25	None	None	None	None
m54284U_191107_221739/132188271/ccs	PacBio_Cortex_Rep1	mm10_ERCC_SIRV	chr1	93635682	93621908	-	12	2052	1681	4192	ENSMUSG00000026277.14	ENSMUST00000027498.13	Stk25	Stk25-201	Known	Known	None	0.3499999940395355	None	None	None	None
m54284U_191212_053548/84346673/ccs	PacBio_Hippocampus_Rep1	mm10_ERCC_SIRV	chrX	162760461	162778790	+	12	1883	53743	139247	ENSMUSG00000031353.13	ENSMUST00000033720.11	Rbbp7	Rbbp7-201	Known	Known	None	0.20000000298023224	None	None	None	None
m54284U_191213_120042/14090835/ccs	PacBio_Hippocampus_Rep2	mm10_ERCC_SIRV	chr11	59449991	59407144	-	5	1878	33110	86794	ENSMUSG00000009894.15	ENSMUST00000010038.9	Snap47	Snap47-201	Known	Known	None	0.25	None	None	None	None
m54284U_191109_043049/90047543/ccs	PacBio_Cortex_Rep2	mm10_ERCC_SIRV	chr6	92214869	92187497	-	12	4493	18180	47644	ENSMUSG00000014550.14	ENSMUST00000014694.10	Rbsn	Rbsn-201	Known	Known	None	0.800000011920929	None	None	None	None
m54284U_191213_120042/10291433/ccs	PacBio_Hippocampus_Rep2	mm10_ERCC_SIRV	chr17	45573261	45567779	-	11	2506	47612	124328	ENSMUSG00000023944.14	ENSMUST00000024739.13	Hsp90ab1	Hsp90ab1-201	Known	Known	None	0.15000000596046448	None	None	None	None
m54284U_191213_120042/119015254/ccs	PacBio_Hippocampus_Rep2	mm10_ERCC_SIRV	chr3	108396487	108392380	-	12	1748	9308	309240	ENSMUSG00000068740.13	ENCODEMT000309240	Celsr2	ENCODEMT000309240	Known	ISM	Suffix	0.8500000238418579	None	None	None	None
m54284U_191212_053548/14680413/ccs	PacBio_Hippocampus_Rep1	mm10_ERCC_SIRV	chr7	46845843	46855622	+	8	1579	21451	56141	ENSMUSG00000063229.15	ENSMUST00000048209.15	Ldha	Ldha-202	Known	Known	None	0.10000000149011612	None	None	None	None
m54284U_191109_043049/115739280/ccs	PacBio_Cortex_Rep2	mm10_ERCC_SIRV	chr19	58860681	58797758	-	12	3838	51174	309118	ENSMUSG00000025092.7	ENCODEMT000309118	Hspa12a	ENCODEMT000309118	Known	NIC	None	0.6000000238418579	None	None	None	None
m54284U_191107_221739/150208660/ccs	PacBio_Cortex_Rep1	mm10_ERCC_SIRV	chr13	99516488	99434299	-	5	1969	39781	301666	ENSMUSG00000052727.6	ENCODEMT000301666	Map1b	ENCODEMT000301666	Known	ISM	Prefix	0.75	None	None	None	None
m54284U_191109_043049/40961914/ccs	PacBio_Cortex_Rep2	mm10_ERCC_SIRV	chr9	50659831	50635786	-	14	2656	27751	308580	ENSMUSG00000000168.9	ENCODEMT000308580	Dlat	ENCODEMT000308580	Known	NNC	None	0.3499999940395355	None	None	None	None
m54284U_191109_043049/64947633/ccs	PacBio_Cortex_Rep2	mm10_ERCC_SIRV	chr5	76588792	76630768	+	16	2290	14376	309351	ENSMUSG00000036403.15	ENCODEMT000309351	Cep135	ENCODEMT000309351	Known	ISM	Prefix	0.4000000059604645	None	None	None	None
m54284U_191109_043049/90965214/ccs	PacBio_Cortex_Rep2	mm10_ERCC_SIRV	chr6	92214869	92187497	-	12	4493	18180	47644	ENSMUSG00000014550.14	ENSMUST00000014694.10	Rbsn	Rbsn-201	Known	Known	None	0.800000011920929	None	None	None	None
m54284U_191212_053548/123863611/ccs	PacBio_Hippocampus_Rep1	mm10_ERCC_SIRV	chr15	83172231	83153506	-	9	2049	43934	113227	ENSMUSG00000018042.18	ENSMUST00000018186.15	Cyb5r3	Cyb5r3-201	Known	Known	None	0.25	None	None	None	None
m54284U_191107_221739/132580213/ccs	PacBio_Cortex_Rep1	mm10_ERCC_SIRV	chr1	93635599	93621908	-	12	1969	1681	4192	ENSMUSG00000026277.14	ENSMUST00000027498.13	Stk25	Stk25-201	Known	Known	None	0.3499999940395355	None	None	None	None
m54284U_191212_053548/86376537/ccs	PacBio_Hippocampus_Rep1	mm10_ERCC_SIRV	chrX	162760461	162778787	+	12	1880	53743	139247	ENSMUSG00000031353.13	ENSMUST00000033720.11	Rbbp7	Rbbp7-201	Known	Known	None	0.3499999940395355	None	None	None	None
m54284U_191213_120042/130352759/ccs	PacBio_Hippocampus_Rep2	mm10_ERCC_SIRV	chr3	108402071	108392379	-	26	4034	9308	309348	ENSMUSG00000068740.13	ENCODEMT000309348	Celsr2	ENCODEMT000309348	Known	ISM	Suffix	0.8500000238418579	None	None	None	None
m54284U_191213_120042/10355787/ccs	PacBio_Hippocampus_Rep2	mm10_ERCC_SIRV	chr17	45573262	45567779	-	11	2507	47612	124328	ENSMUSG00000023944.14	ENSMUST00000024739.13	Hsp90ab1	Hsp90ab1-201	Known	Known	None	0.15000000596046448	None	None	None	None
m54284U_191212_053548/76481663/ccs	PacBio_Hippocampus_Rep1	mm10_ERCC_SIRV	chr19	58860988	58797758	-	12	3730	51174	134299	ENSMUSG00000025092.7	ENSMUST00000066285.5	Hspa12a	Hspa12a-201	Known	Known	None	0.6000000238418579	None	None	None	None
m54284U_191212_053548/14812938/ccs	PacBio_Hippocampus_Rep1	mm10_ERCC_SIRV	chr7	46845843	46855628	+	8	1585	21451	56141	ENSMUSG00000063229.15	ENSMUST00000048209.15	Ldha	Ldha-202	Known	Known	None	0.15000000596046448	None	None	None	None
m54284U_191109_043049/92602818/ccs	PacBio_Cortex_Rep2	mm10_ERCC_SIRV	chr6	92214851	92187497	-	12	4475	18180	47644	ENSMUSG00000014550.14	ENSMUST00000014694.10	Rbsn	Rbsn-201	Known	Known	None	0.800000011920929	None	None	None	None
m54284U_191109_043049/132909355/ccs	PacBio_Cortex_Rep2	mm10_ERCC_SIRV	chr9	50659472	50635786	-	14	2574	27751	72511	ENSMUSG00000000168.9	ENSMUST00000034567.3	Dlat	Dlat-201	Known	Known	None	0.3499999940395355	None	None	None	None
m54284U_191213_120042/5899337/ccs	PacBio_Hippocampus_Rep2	mm10_ERCC_SIRV	chr15	83172231	83153506	-	9	2049	43934	113227	ENSMUSG00000018042.18	ENSMUST00000018186.15	Cyb5r3	Cyb5r3-201	Known	Known	None	0.25	None	None	None	None
m54284U_191213_120042/14091441/ccs	PacBio_Hippocampus_Rep2	mm10_ERCC_SIRV	chr11	59449990	59407144	-	5	1877	33110	86794	ENSMUSG00000009894.15	ENSMUST00000010038.9	Snap47	Snap47-201	Known	Known	None	0.25	None	None	None	None
m54284U_191213_120042/10684400/ccs	PacBio_Hippocampus_Rep2	mm10_ERCC_SIRV	chr17	45573317	45567779	-	11	2562	47612	124328	ENSMUSG00000023944.14	ENSMUST00000024739.13	Hsp90ab1	Hsp90ab1-201	Known	Known	None	0.15000000596046448	None	None	None	None
m54284U_191212_053548/74975378/ccs	PacBio_Hippocampus_Rep1	mm10_ERCC_SIRV	chr5	76588797	76644969	+	26	3944	14376	37503	ENSMUSG00000036403.15	ENSMUST00000121979.7	Cep135	Cep135-202	Known	Known	None	0.44999998807907104	None	None	None	None
m54284U_191213_120042/133367020/ccs	PacBio_Hippocampus_Rep2	mm10_ERCC_SIRV	chr3	108396116	108392380	-	11	1550	9308	309235	ENSMUSG00000068740.13	ENCODEMT000309235	Celsr2	ENCODEMT000309235	Known	ISM	Suffix	0.8500000238418579	None	None	None	None
m54284U_191107_221739/152895915/ccs	PacBio_Cortex_Rep1	mm10_ERCC_SIRV	chr13	99516553	99434299	-	5	2034	39781	301666	ENSMUSG00000052727.6	ENCODEMT000301666	Map1b	ENCODEMT000301666	Known	ISM	Prefix	0.75	None	None	None	None
m54284U_191212_053548/87689982/ccs	PacBio_Hippocampus_Rep1	mm10_ERCC_SIRV	chrX	162760461	162778787	+	12	1880	53743	139247	ENSMUSG00000031353.13	ENSMUST00000033720.11	Rbbp7	Rbbp7-201	Known	Known	None	0.3499999940395355	None	None	None	None
m54284U_191212_053548/1245671/ccs	PacBio_Hippocampus_Rep1	mm10_ERCC_SIRV	chr9	50659522	50635786	-	14	2631	27751	72511	ENSMUSG00000000168.9	ENSMUST00000034567.3	Dlat	Dlat-201	Known	Known	None	0.3499999940395355	None	None	None	None
m54284U_191109_043049/93062405/ccs	PacBio_Cortex_Rep2	mm10_ERCC_SIRV	chr6	92214936	92187497	-	12	4560	18180	47644	ENSMUSG00000014550.14	ENSMUST00000014694.10	Rbsn	Rbsn-201	Known	Known	None	0.800000011920929	None	None	None	None
m54284U_191107_221739/132710887/ccs	PacBio_Cortex_Rep1	mm10_ERCC_SIRV	chr1	93626888	93621916	-	7	2113	1681	308254	ENSMUSG00000026277.14	ENCODEMT000308254	Stk25	ENCODEMT000308254	Known	ISM	Suffix	0.3499999940395355	None	None	None	None
m54284U_191213_120042/41880332/ccs	PacBio_Hippocampus_Rep2	mm10_ERCC_SIRV	chr15	83172231	83153506	-	9	2049	43934	113227	ENSMUSG00000018042.18	ENSMUST00000018186.15	Cyb5r3	Cyb5r3-201	Known	Known	None	0.25	None	None	None	None
m54284U_191212_053548/109578209/ccs	PacBio_Hippocampus_Rep1	mm10_ERCC_SIRV	chr19	58861031	58797758	-	12	3773	51174	134299	ENSMUSG00000025092.7	ENSMUST00000066285.5	Hspa12a	Hspa12a-201	Known	Known	None	0.6000000238418579	None	None	None	None
m54284U_191212_053548/15403213/ccs	PacBio_Hippocampus_Rep1	mm10_ERCC_SIRV	chr7	46845843	46855624	+	8	1581	21451	56141	ENSMUSG00000063229.15	ENSMUST00000048209.15	Ldha	Ldha-202	Known	Known	None	0.10000000149011612	None	None	None	None
m54284U_191213_120042/10748499/ccs	PacBio_Hippocampus_Rep2	mm10_ERCC_SIRV	chr17	45573268	45567779	-	11	2513	47612	124328	ENSMUSG00000023944.14	ENSMUST00000024739.13	Hsp90ab1	Hsp90ab1-201	Known	Known	None	0.15000000596046448	None	None	None	None
m54284U_191107_221739/121046879/ccs	PacBio_Cortex_Rep1	mm10_ERCC_SIRV	chr5	76588803	76615790	+	12	2121	14376	309339	ENSMUSG00000036403.15	ENCODEMT000309339	Cep135	ENCODEMT000309339	Known	NNC	None	0.3499999940395355	None	None	None	None
m54284U_191212_053548/26674635/ccs	PacBio_Hippocampus_Rep1	mm10_ERCC_SIRV	chr9	50659528	50635786	-	14	2620	27751	72511	ENSMUSG00000000168.9	ENSMUST00000034567.3	Dlat	Dlat-201	Known	Known	None	0.3499999940395355	None	None	None	None
m54284U_191109_043049/93063188/ccs	PacBio_Cortex_Rep2	mm10_ERCC_SIRV	chr6	92214850	92187497	-	12	4494	18180	309206	ENSMUSG00000014550.14	ENCODEMT000309206	Rbsn	ENCODEMT000309206	Known	NNC	None	0.800000011920929	None	None	None	None
m54284U_191213_120042/135399052/ccs	PacBio_Hippocampus_Rep2	mm10_ERCC_SIRV	chr3	108396122	108392380	-	11	1556	9308	309235	ENSMUSG00000068740.13	ENCODEMT000309235	Celsr2	ENCODEMT000309235	Known	ISM	Suffix	0.8500000238418579	None	None	None	None
m54284U_191213_120042/14092867/ccs	PacBio_Hippocampus_Rep2	mm10_ERCC_SIRV	chr11	59450026	59407144	-	5	1913	33110	86794	ENSMUSG00000009894.15	ENSMUST00000010038.9	Snap47	Snap47-201	Known	Known	None	0.25	None	None	None	None
m54284U_191212_053548/87884977/ccs	PacBio_Hippocampus_Rep1	mm10_ERCC_SIRV	chrX	162760461	162778787	+	12	1880	53743	139247	ENSMUSG00000031353.13	ENSMUST00000033720.11	Rbbp7	Rbbp7-201	Known	Known	None	0.3499999940395355	None	None	None	None
m54284U_191213_120042/50397293/ccs	PacBio_Hippocampus_Rep2	mm10_ERCC_SIRV	chr15	83172190	83153506	-	9	2008	43934	113227	ENSMUSG00000018042.18	ENSMUST00000018186.15	Cyb5r3	Cyb5r3-201	Known	Known	None	0.25	None	None	None	None
m54284U_191213_120042/90898848/ccs	PacBio_Hippocampus_Rep2	mm10_ERCC_SIRV	chr19	58805510	58797758	-	4	2711	51174	309109	ENSMUSG00000025092.7	ENCODEMT000309109	Hspa12a	ENCODEMT000309109	Known	ISM	Suffix	0.6000000238418579	None	None	None	None
m54284U_191213_120042/10945396/ccs	PacBio_Hippocampus_Rep2	mm10_ERCC_SIRV	chr17	45573268	45567779	-	11	2513	47612	124328	ENSMUSG00000023944.14	ENSMUST00000024739.13	Hsp90ab1	Hsp90ab1-201	Known	Known	None	0.15000000596046448	None	None	None	None
m54284U_191212_053548/38472483/ccs	PacBio_Hippocampus_Rep1	mm10_ERCC_SIRV	chr9	50659518	50635786	-	14	2620	27751	72511	ENSMUSG00000000168.9	ENSMUST00000034567.3	Dlat	Dlat-201	Known	Known	None	0.3499999940395355	None	None	None	None
m54284U_191107_221739/132907199/ccs	PacBio_Cortex_Rep1	mm10_ERCC_SIRV	chr1	93635752	93621908	-	12	2122	1681	4192	ENSMUSG00000026277.14	ENSMUST00000027498.13	Stk25	Stk25-201	Known	Known	None	0.3499999940395355	None	None	None	None
m54284U_191212_053548/15467482/ccs	PacBio_Hippocampus_Rep1	mm10_ERCC_SIRV	chr7	46845843	46855626	+	8	1583	21451	56141	ENSMUSG00000063229.15	ENSMUST00000048209.15	Ldha	Ldha-202	Known	Known	None	0.15000000596046448	None	None	None	None
m54284U_191107_221739/155191468/ccs	PacBio_Cortex_Rep1	mm10_ERCC_SIRV	chr13	99516488	99434299	-	5	1969	39781	301666	ENSMUSG00000052727.6	ENCODEMT000301666	Map1b	ENCODEMT000301666	Known	ISM	Prefix	0.75	None	None	None	None
m54284U_191109_043049/175440337/ccs	PacBio_Cortex_Rep2	mm10_ERCC_SIRV	chr5	76588813	76624656	+	15	2043	14376	309352	ENSMUSG00000036403.15	ENCODEMT000309352	Cep135	ENCODEMT000309352	Known	ISM	Prefix	0.550000011920929	None	None	None	None
m54284U_191109_043049/93848226/ccs	PacBio_Cortex_Rep2	mm10_ERCC_SIRV	chr6	92214870	92187497	-	12	4494	18180	47644	ENSMUSG00000014550.14	ENSMUST00000014694.10	Rbsn	Rbsn-201	Known	Known	None	0.800000011920929	None	None	None	None
m54284U_191213_120042/146998339/ccs	PacBio_Hippocampus_Rep2	mm10_ERCC_SIRV	chr3	108397629	108392379	-	16	2437	9308	309316	ENSMUSG00000068740.13	ENCODEMT000309316	Celsr2	ENCODEMT000309316	Known	ISM	Suffix	0.8500000238418579	None	None	None	None
m54284U_191213_120042/50528785/ccs	PacBio_Hippocampus_Rep2	mm10_ERCC_SIRV	chr15	83172260	83153506	-	9	2072	43934	113227	ENSMUSG00000018042.18	ENSMUST00000018186.15	Cyb5r3	Cyb5r3-201	Known	Known	None	0.25	None	None	None	None
m54284U_191213_120042/95553689/ccs	PacBio_Hippocampus_Rep2	mm10_ERCC_SIRV	chr19	58943764	58797758	-	13	3905	51174	309090	ENSMUSG00000025092.7	ENCODEMT000309090	Hspa12a	ENCODEMT000309090	Known	NIC	None	0.6000000238418579	None	None	None	None
m54284U_191212_053548/86507999/ccs	PacBio_Hippocampus_Rep1	mm10_ERCC_SIRV	chr9	50659508	50635786	-	14	2610	27751	72511	ENSMUSG00000000168.9	ENSMUST00000034567.3	Dlat	Dlat-201	Known	Known	None	0.3499999940395355	None	None	None	None
m54284U_191212_053548/88017055/ccs	PacBio_Hippocampus_Rep1	mm10_ERCC_SIRV	chrX	162760461	162778787	+	12	1886	53743	139247	ENSMUSG00000031353.13	ENSMUST00000033720.11	Rbbp7	Rbbp7-201	Known	Known	None	0.3499999940395355	None	None	None	None
m54284U_191213_120042/11076701/ccs	PacBio_Hippocampus_Rep2	mm10_ERCC_SIRV	chr17	45573268	45567779	-	11	2513	47612	124328	ENSMUSG00000023944.14	ENSMUST00000024739.13	Hsp90ab1	Hsp90ab1-201	Known	Known	None	0.15000000596046448	None	None	None	None
m54284U_191109_043049/98240866/ccs	PacBio_Cortex_Rep2	mm10_ERCC_SIRV	chr6	92214852	92187497	-	12	4476	18180	47644	ENSMUSG00000014550.14	ENSMUST00000014694.10	Rbsn	Rbsn-201	Known	Known	None	0.800000011920929	None	None	None	None
m54284U_191213_120042/14156734/ccs	PacBio_Hippocampus_Rep2	mm10_ERCC_SIRV	chr11	59450024	59407144	-	5	1911	33110	86794	ENSMUSG00000009894.15	ENSMUST00000010038.9	Snap47	Snap47-201	Known	Known	None	0.25	None	None	None	None
m54284U_191107_221739/133040518/ccs	PacBio_Cortex_Rep1	mm10_ERCC_SIRV	chr1	93635639	93621908	-	12	2009	1681	4192	ENSMUSG00000026277.14	ENSMUST00000027498.13	Stk25	Stk25-201	Known	Known	None	0.3499999940395355	None	None	None	None
m54284U_191213_120042/67373819/ccs	PacBio_Hippocampus_Rep2	mm10_ERCC_SIRV	chr15	83172222	83153506	-	9	2040	43934	113227	ENSMUSG00000018042.18	ENSMUST00000018186.15	Cyb5r3	Cyb5r3-201	Known	Known	None	0.25	None	None	None	None
m54284U_191212_053548/15467787/ccs	PacBio_Hippocampus_Rep1	mm10_ERCC_SIRV	chr7	46845843	46855625	+	8	1582	21451	56141	ENSMUSG00000063229.15	ENSMUST00000048209.15	Ldha	Ldha-202	Known	Known	None	0.10000000149011612	None	None	None	None
m54284U_191212_053548/118359204/ccs	PacBio_Hippocampus_Rep1	mm10_ERCC_SIRV	chr9	50659400	50635786	-	14	2502	27751	72511	ENSMUSG00000000168.9	ENSMUST00000034567.3	Dlat	Dlat-201	Known	Known	None	0.3499999940395355	None	None	None	None
m54284U_191213_120042/154863104/ccs	PacBio_Hippocampus_Rep2	mm10_ERCC_SIRV	chr3	108397112	108392379	-	14	2160	9308	309308	ENSMUSG00000068740.13	ENCODEMT000309308	Celsr2	ENCODEMT000309308	Known	ISM	Suffix	0.8500000238418579	None	None	None	None
m54284U_191213_120042/178587751/ccs	PacBio_Hippocampus_Rep2	mm10_ERCC_SIRV	chr5	76588836	76615790	+	12	1767	14376	309333	ENSMUSG00000036403.15	ENCODEMT000309333	Cep135	ENCODEMT000309333	Known	ISM	Prefix	0.3499999940395355	None	None	None	None
m54284U_191213_120042/11209138/ccs	PacBio_Hippocampus_Rep2	mm10_ERCC_SIRV	chr17	45573268	45567779	-	11	2513	47612	124328	ENSMUSG00000023944.14	ENSMUST00000024739.13	Hsp90ab1	Hsp90ab1-201	Known	Known	None	0.15000000596046448	None	None	None	None
m54284U_191213_120042/111872018/ccs	PacBio_Hippocampus_Rep2	mm10_ERCC_SIRV	chr19	58860993	58797758	-	12	3729	51174	134299	ENSMUSG00000025092.7	ENSMUST00000066285.5	Hspa12a	Hspa12a-201	Known	Known	None	0.6000000238418579	None	None	None	None
m54284U_191109_043049/99681466/ccs	PacBio_Cortex_Rep2	mm10_ERCC_SIRV	chr6	92214869	92187497	-	12	4493	18180	47644	ENSMUSG00000014550.14	ENSMUST00000014694.10	Rbsn	Rbsn-201	Known	Known	None	0.800000011920929	None	None	None	None
m54284U_191213_120042/85198105/ccs	PacBio_Hippocampus_Rep2	mm10_ERCC_SIRV	chr5	76588895	76646466	+	26	5586	14376	309353	ENSMUSG00000036403.15	ENCODEMT000309353	Cep135	ENCODEMT000309353	Known	NNC	None	0.25	None	None	None	None
m54284U_191107_221739/155714745/ccs	PacBio_Cortex_Rep1	mm10_ERCC_SIRV	chr13	99516491	99434299	-	5	1972	39781	301666	ENSMUSG00000052727.6	ENCODEMT000301666	Map1b	ENCODEMT000301666	Known	ISM	Prefix	0.75	None	None	None	None
m54284U_191212_053548/88672154/ccs	PacBio_Hippocampus_Rep1	mm10_ERCC_SIRV	chrX	162760461	162778781	+	12	1874	53743	139247	ENSMUSG00000031353.13	ENSMUST00000033720.11	Rbbp7	Rbbp7-201	Known	Known	None	0.4000000059604645	None	None	None	None
m54284U_191213_120042/112788612/ccs	PacBio_Hippocampus_Rep2	mm10_ERCC_SIRV	chr15	83172226	83153506	-	9	2044	43934	113227	ENSMUSG00000018042.18	ENSMUST00000018186.15	Cyb5r3	Cyb5r3-201	Known	Known	None	0.25	None	None	None	None
m54284U_191107_221739/133040845/ccs	PacBio_Cortex_Rep1	mm10_ERCC_SIRV	chr1	93635737	93621908	-	12	2107	1681	4192	ENSMUSG00000026277.14	ENSMUST00000027498.13	Stk25	Stk25-201	Known	Known	None	0.3499999940395355	None	None	None	None
m54284U_191213_120042/50923116/ccs	PacBio_Hippocampus_Rep2	mm10_ERCC_SIRV	chr9	50659539	50635786	-	14	2641	27751	72511	ENSMUSG00000000168.9	ENSMUST00000034567.3	Dlat	Dlat-201	Known	Known	None	0.3499999940395355	None	None	None	None
m54284U_191212_053548/15663354/ccs	PacBio_Hippocampus_Rep1	mm10_ERCC_SIRV	chr7	46845843	46855626	+	8	1583	21451	56141	ENSMUSG00000063229.15	ENSMUST00000048209.15	Ldha	Ldha-202	Known	Known	None	0.15000000596046448	None	None	None	None
m54284U_191213_120042/11273419/ccs	PacBio_Hippocampus_Rep2	mm10_ERCC_SIRV	chr17	45573268	45567779	-	11	2513	47612	124328	ENSMUSG00000023944.14	ENSMUST00000024739.13	Hsp90ab1	Hsp90ab1-201	Known	Known	None	0.15000000596046448	None	None	None	None
m54284U_191109_043049/100598669/ccs	PacBio_Cortex_Rep2	mm10_ERCC_SIRV	chr6	92214869	92187497	-	12	4493	18180	47644	ENSMUSG00000014550.14	ENSMUST00000014694.10	Rbsn	Rbsn-201	Known	Known	None	0.800000011920929	None	None	None	None
m54284U_191213_120042/136907311/ccs	PacBio_Hippocampus_Rep2	mm10_ERCC_SIRV	chr19	58943760	58797758	-	13	3901	51174	309090	ENSMUSG00000025092.7	ENCODEMT000309090	Hspa12a	ENCODEMT000309090	Known	NIC	None	0.6000000238418579	None	None	None	None
m54284U_191213_120042/14549806/ccs	PacBio_Hippocampus_Rep2	mm10_ERCC_SIRV	chr11	59449970	59407144	-	5	1857	33110	86794	ENSMUSG00000009894.15	ENSMUST00000010038.9	Snap47	Snap47-201	Known	Known	None	0.25	None	None	None	None
m54284U_191213_120042/171180685/ccs	PacBio_Hippocampus_Rep2	mm10_ERCC_SIRV	chr3	108396116	108392380	-	11	1550	9308	309235	ENSMUSG00000068740.13	ENCODEMT000309235	Celsr2	ENCODEMT000309235	Known	ISM	Suffix	0.8500000238418579	None	None	None	None
m54284U_191213_120042/133104332/ccs	PacBio_Hippocampus_Rep2	mm10_ERCC_SIRV	chr15	83172226	83153506	-	9	2044	43934	113227	ENSMUSG00000018042.18	ENSMUST00000018186.15	Cyb5r3	Cyb5r3-201	Known	Known	None	0.25	None	None	None	None
m54284U_191109_043049/70780692/ccs	PacBio_Cortex_Rep2	mm10_ERCC_SIRV	chr5	76592318	76590080	-	1	2239	69734	309354	ENCODEMG000069734	ENCODEMT000309354	ENCODEMG000069734	ENCODEMT000309354	Antisense	Antisense	None	0.30000001192092896	None	None	None	None
m54284U_191213_120042/84085262/ccs	PacBio_Hippocampus_Rep2	mm10_ERCC_SIRV	chr9	50659499	50635786	-	14	2601	27751	72511	ENSMUSG00000000168.9	ENSMUST00000034567.3	Dlat	Dlat-201	Known	Known	None	0.3499999940395355	None	None	None	None
m54284U_191212_053548/88672239/ccs	PacBio_Hippocampus_Rep1	mm10_ERCC_SIRV	chrX	162760461	162778787	+	12	1880	53743	139247	ENSMUSG00000031353.13	ENSMUST00000033720.11	Rbbp7	Rbbp7-201	Known	Known	None	0.3499999940395355	None	None	None	None
m54284U_191107_221739/133301548/ccs	PacBio_Cortex_Rep1	mm10_ERCC_SIRV	chr1	93635755	93621908	-	12	2125	1681	4192	ENSMUSG00000026277.14	ENSMUST00000027498.13	Stk25	Stk25-201	Known	Known	None	0.3499999940395355	None	None	None	None
m54284U_191109_043049/102303350/ccs	PacBio_Cortex_Rep2	mm10_ERCC_SIRV	chr6	92214859	92187497	-	12	4483	18180	47644	ENSMUSG00000014550.14	ENSMUST00000014694.10	Rbsn	Rbsn-201	Known	Known	None	0.800000011920929	None	None	None	None
m54284U_191107_221739/156500468/ccs	PacBio_Cortex_Rep1	mm10_ERCC_SIRV	chr13	99516490	99434299	-	5	1971	39781	301666	ENSMUSG00000052727.6	ENCODEMT000301666	Map1b	ENCODEMT000301666	Known	ISM	Prefix	0.75	None	None	None	None
m54284U_191213_120042/11469424/ccs	PacBio_Hippocampus_Rep2	mm10_ERCC_SIRV	chr17	45570820	45567781	-	7	1828	47612	304550	ENSMUSG00000023944.14	ENCODEMT000304550	Hsp90ab1	ENCODEMT000304550	Known	ISM	Suffix	0.15000000596046448	None	None	None	None
m54284U_191109_043049/67372856/ccs	PacBio_Cortex_Rep2	mm10_ERCC_SIRV	chr19	58860988	58797759	-	12	3729	51174	134299	ENSMUSG00000025092.7	ENSMUST00000066285.5	Hspa12a	Hspa12a-201	Known	Known	None	0.6000000238418579	None	None	None	None
m54284U_191212_053548/15861596/ccs	PacBio_Hippocampus_Rep1	mm10_ERCC_SIRV	chr7	46845843	46855626	+	8	1583	21451	56141	ENSMUSG00000063229.15	ENSMUST00000048209.15	Ldha	Ldha-202	Known	Known	None	0.15000000596046448	None	None	None	None
m54284U_191213_120042/159319004/ccs	PacBio_Hippocampus_Rep2	mm10_ERCC_SIRV	chr15	83172223	83153506	-	9	2041	43934	113227	ENSMUSG00000018042.18	ENSMUST00000018186.15	Cyb5r3	Cyb5r3-201	Known	Known	None	0.25	None	None	None	None
m54284U_191213_120042/128844600/ccs	PacBio_Hippocampus_Rep2	mm10_ERCC_SIRV	chr9	50659482	50635786	-	14	2584	27751	72511	ENSMUSG00000000168.9	ENSMUST00000034567.3	Dlat	Dlat-201	Known	Known	None	0.3499999940395355	None	None	None	None
m54284U_191213_120042/176556189/ccs	PacBio_Hippocampus_Rep2	mm10_ERCC_SIRV	chr3	108397026	108392379	-	14	2074	9308	309308	ENSMUSG00000068740.13	ENCODEMT000309308	Celsr2	ENCODEMT000309308	Known	ISM	Suffix	0.8500000238418579	None	None	None	None
m54284U_191109_043049/102959417/ccs	PacBio_Cortex_Rep2	mm10_ERCC_SIRV	chr6	92214855	92187497	-	12	4479	18180	47644	ENSMUSG00000014550.14	ENSMUST00000014694.10	Rbsn	Rbsn-201	Known	Known	None	0.800000011920929	None	None	None	None
m54284U_191212_053548/90113393/ccs	PacBio_Hippocampus_Rep1	mm10_ERCC_SIRV	chrX	162760461	162778785	+	12	1878	53743	139247	ENSMUSG00000031353.13	ENSMUST00000033720.11	Rbbp7	Rbbp7-201	Known	Known	None	0.3499999940395355	None	None	None	None
m54284U_191107_221739/133431688/ccs	PacBio_Cortex_Rep1	mm10_ERCC_SIRV	chr1	93635626	93621908	-	12	1996	1681	4192	ENSMUSG00000026277.14	ENSMUST00000027498.13	Stk25	Stk25-201	Known	Known	None	0.3499999940395355	None	None	None	None
m54284U_191213_120042/14682464/ccs	PacBio_Hippocampus_Rep2	mm10_ERCC_SIRV	chr11	59450013	59407144	-	5	1900	33110	86794	ENSMUSG00000009894.15	ENSMUST00000010038.9	Snap47	Snap47-201	Known	Known	None	0.25	None	None	None	None
m54284U_191213_120042/11471340/ccs	PacBio_Hippocampus_Rep2	mm10_ERCC_SIRV	chr17	45573306	45567779	-	11	2551	47612	124328	ENSMUSG00000023944.14	ENSMUST00000024739.13	Hsp90ab1	Hsp90ab1-201	Known	Known	None	0.15000000596046448	None	None	None	None
m54284U_191107_221739/160367410/ccs	PacBio_Cortex_Rep1	mm10_ERCC_SIRV	chr15	83172188	83153507	-	9	2005	43934	113227	ENSMUSG00000018042.18	ENSMUST00000018186.15	Cyb5r3	Cyb5r3-201	Known	Known	None	0.25	None	None	None	None
m54284U_191213_120042/140510508/ccs	PacBio_Hippocampus_Rep2	mm10_ERCC_SIRV	chr9	50659499	50635786	-	14	2601	27751	72511	ENSMUSG00000000168.9	ENSMUST00000034567.3	Dlat	Dlat-201	Known	Known	None	0.3499999940395355	None	None	None	None
m54284U_191107_221739/129960443/ccs	PacBio_Cortex_Rep1	mm10_ERCC_SIRV	chr5	76594148	76633704	+	17	2108	14376	309355	ENSMUSG00000036403.15	ENCODEMT000309355	Cep135	ENCODEMT000309355	Known	ISM	Suffix	0.6499999761581421	None	None	None	None
m54284U_191109_043049/23528056/ccs	PacBio_Cortex_Rep2	mm10_ERCC_SIRV	chr19	58804896	58797760	-	3	2705	51174	309097	ENSMUSG00000025092.7	ENCODEMT000309097	Hspa12a	ENCODEMT000309097	Known	ISM	Suffix	0.6000000238418579	None	None	None	None
m54284U_191107_221739/10815666/ccs	PacBio_Cortex_Rep1	mm10_ERCC_SIRV	chr3	108394546	108392381	-	1	2166	9308	309356	ENSMUSG00000068740.13	ENCODEMT000309356	Celsr2	ENCODEMT000309356	Known	Genomic	None	0.800000011920929	None	None	None	None
m54284U_191109_043049/104663155/ccs	PacBio_Cortex_Rep2	mm10_ERCC_SIRV	chr6	92214869	92187497	-	12	4493	18180	47644	ENSMUSG00000014550.14	ENSMUST00000014694.10	Rbsn	Rbsn-201	Known	Known	None	0.800000011920929	None	None	None	None
m54284U_191212_053548/16646308/ccs	PacBio_Hippocampus_Rep1	mm10_ERCC_SIRV	chr7	46845843	46855626	+	8	1583	21451	56141	ENSMUSG00000063229.15	ENSMUST00000048209.15	Ldha	Ldha-202	Known	Known	None	0.15000000596046448	None	None	None	None
m54284U_191107_221739/158140073/ccs	PacBio_Cortex_Rep1	mm10_ERCC_SIRV	chr13	99516490	99434299	-	5	1971	39781	301666	ENSMUSG00000052727.6	ENCODEMT000301666	Map1b	ENCODEMT000301666	Known	ISM	Prefix	0.75	None	None	None	None
m54284U_191213_120042/157354433/ccs	PacBio_Hippocampus_Rep2	mm10_ERCC_SIRV	chr9	50659537	50635786	-	14	2639	27751	72511	ENSMUSG00000000168.9	ENSMUST00000034567.3	Dlat	Dlat-201	Known	Known	None	0.3499999940395355	None	None	None	None
m54284U_191107_221739/133563922/ccs	PacBio_Cortex_Rep1	mm10_ERCC_SIRV	chr1	93635694	93621908	-	12	2064	1681	4192	ENSMUSG00000026277.14	ENSMUST00000027498.13	Stk25	Stk25-201	Known	Known	None	0.3499999940395355	None	None	None	None
m54284U_191212_053548/90114652/ccs	PacBio_Hippocampus_Rep1	mm10_ERCC_SIRV	chrX	162760461	162779090	+	12	2183	53743	139247	ENSMUSG00000031353.13	ENSMUST00000033720.11	Rbbp7	Rbbp7-201	Known	Known	None	0.4000000059604645	None	None	None	None
m54284U_191212_053548/118358883/ccs	PacBio_Hippocampus_Rep1	mm10_ERCC_SIRV	chr15	83172199	83153507	-	9	2016	43934	113227	ENSMUSG00000018042.18	ENSMUST00000018186.15	Cyb5r3	Cyb5r3-201	Known	Known	None	0.25	None	None	None	None
m54284U_191213_120042/11665411/ccs	PacBio_Hippocampus_Rep2	mm10_ERCC_SIRV	chr17	45573268	45567779	-	11	2513	47612	124328	ENSMUSG00000023944.14	ENSMUST00000024739.13	Hsp90ab1	Hsp90ab1-201	Known	Known	None	0.15000000596046448	None	None	None	None
m54284U_191212_053548/150143650/ccs	PacBio_Hippocampus_Rep1	mm10_ERCC_SIRV	chr19	58860959	58797761	-	12	3698	51174	134299	ENSMUSG00000025092.7	ENSMUST00000066285.5	Hspa12a	Hspa12a-201	Known	Known	None	0.6000000238418579	None	None	None	None
m54284U_191109_043049/104923580/ccs	PacBio_Cortex_Rep2	mm10_ERCC_SIRV	chr6	92214870	92187497	-	12	4494	18180	47644	ENSMUSG00000014550.14	ENSMUST00000014694.10	Rbsn	Rbsn-201	Known	Known	None	0.800000011920929	None	None	None	None
m54284U_191107_221739/16124070/ccs	PacBio_Cortex_Rep1	mm10_ERCC_SIRV	chr9	50659506	50635787	-	14	2601	27751	72511	ENSMUSG00000000168.9	ENSMUST00000034567.3	Dlat	Dlat-201	Known	Known	None	0.4000000059604645	None	None	None	None
m54284U_191107_221739/52757099/ccs	PacBio_Cortex_Rep1	mm10_ERCC_SIRV	chr5	76598532	76599571	+	1	1040	14376	309357	ENSMUSG00000036403.15	ENCODEMT000309357	Cep135	ENCODEMT000309357	Known	Genomic	None	0.8500000238418579	None	None	None	None
m54284U_191107_221739/81463971/ccs	PacBio_Cortex_Rep1	mm10_ERCC_SIRV	chr3	108397629	108392380	-	16	2436	9308	309316	ENSMUSG00000068740.13	ENCODEMT000309316	Celsr2	ENCODEMT000309316	Known	ISM	Suffix	0.800000011920929	None	None	None	None
m54284U_191213_120042/14747771/ccs	PacBio_Hippocampus_Rep2	mm10_ERCC_SIRV	chr11	59449994	59407144	-	5	1881	33110	86794	ENSMUSG00000009894.15	ENSMUST00000010038.9	Snap47	Snap47-201	Known	Known	None	0.25	None	None	None	None
m54284U_191212_053548/17039865/ccs	PacBio_Hippocampus_Rep1	mm10_ERCC_SIRV	chr7	46845843	46855619	+	8	1576	21451	56141	ENSMUSG00000063229.15	ENSMUST00000048209.15	Ldha	Ldha-202	Known	Known	None	0.20000000298023224	None	None	None	None
m54284U_191107_221739/133826230/ccs	PacBio_Cortex_Rep1	mm10_ERCC_SIRV	chr1	93635607	93621908	-	12	1977	1681	4192	ENSMUSG00000026277.14	ENSMUST00000027498.13	Stk25	Stk25-201	Known	Known	None	0.3499999940395355	None	None	None	None
m54284U_191212_053548/152569939/ccs	PacBio_Hippocampus_Rep1	mm10_ERCC_SIRV	chr15	83172226	83153507	-	9	2043	43934	113227	ENSMUSG00000018042.18	ENSMUST00000018186.15	Cyb5r3	Cyb5r3-201	Known	Known	None	0.25	None	None	None	None
m54284U_191212_053548/90439896/ccs	PacBio_Hippocampus_Rep1	mm10_ERCC_SIRV	chrX	162760461	162779093	+	12	2186	53743	139247	ENSMUSG00000031353.13	ENSMUST00000033720.11	Rbbp7	Rbbp7-201	Known	Known	None	0.30000001192092896	None	None	None	None
m54284U_191109_043049/107348217/ccs	PacBio_Cortex_Rep2	mm10_ERCC_SIRV	chr6	92214855	92187497	-	12	4493	18180	309206	ENSMUSG00000014550.14	ENCODEMT000309206	Rbsn	ENCODEMT000309206	Known	NNC	None	0.800000011920929	None	None	None	None
m54284U_191213_120042/11862260/ccs	PacBio_Hippocampus_Rep2	mm10_ERCC_SIRV	chr17	45573261	45567779	-	11	2506	47612	124328	ENSMUSG00000023944.14	ENSMUST00000024739.13	Hsp90ab1	Hsp90ab1-201	Known	Known	None	0.15000000596046448	None	None	None	None
m54284U_191107_221739/67963431/ccs	PacBio_Cortex_Rep1	mm10_ERCC_SIRV	chr19	58861023	58797762	-	12	3755	51174	309245	ENSMUSG00000025092.7	ENCODEMT000309245	Hspa12a	ENCODEMT000309245	Known	NNC	None	0.6000000238418579	None	None	None	None
m54284U_191107_221739/25626365/ccs	PacBio_Cortex_Rep1	mm10_ERCC_SIRV	chr9	50659527	50635787	-	14	2628	27751	72511	ENSMUSG00000000168.9	ENSMUST00000034567.3	Dlat	Dlat-201	Known	Known	None	0.4000000059604645	None	None	None	None
m54284U_191107_221739/160434262/ccs	PacBio_Cortex_Rep1	mm10_ERCC_SIRV	chr13	99516569	99434299	-	5	2050	39781	301666	ENSMUSG00000052727.6	ENCODEMT000301666	Map1b	ENCODEMT000301666	Known	ISM	Prefix	0.75	None	None	None	None
m54284U_191107_221739/90309230/ccs	PacBio_Cortex_Rep1	mm10_ERCC_SIRV	chr3	108398546	108392381	-	16	3012	9308	309358	ENSMUSG00000068740.13	ENCODEMT000309358	Celsr2	ENCODEMT000309358	Known	NIC	None	0.800000011920929	None	None	None	None
m54284U_191107_221739/65143010/ccs	PacBio_Cortex_Rep1	mm10_ERCC_SIRV	chr5	76604230	76605725	+	1	1496	14376	309359	ENSMUSG00000036403.15	ENCODEMT000309359	Cep135	ENCODEMT000309359	Known	Genomic	None	0.699999988079071	None	None	None	None
m54284U_191213_120042/27265441/ccs	PacBio_Hippocampus_Rep2	mm10_ERCC_SIRV	chr15	83172226	83153507	-	9	2043	43934	113227	ENSMUSG00000018042.18	ENSMUST00000018186.15	Cyb5r3	Cyb5r3-201	Known	Known	None	0.25	None	None	None	None
m54284U_191107_221739/134152969/ccs	PacBio_Cortex_Rep1	mm10_ERCC_SIRV	chr1	93635619	93621908	-	12	1989	1681	4192	ENSMUSG00000026277.14	ENSMUST00000027498.13	Stk25	Stk25-201	Known	Known	None	0.3499999940395355	None	None	None	None
m54284U_191107_221739/54264921/ccs	PacBio_Cortex_Rep1	mm10_ERCC_SIRV	chr9	50659521	50635787	-	14	2622	27751	72511	ENSMUSG00000000168.9	ENSMUST00000034567.3	Dlat	Dlat-201	Known	Known	None	0.4000000059604645	None	None	None	None
m54284U_191212_053548/17041502/ccs	PacBio_Hippocampus_Rep1	mm10_ERCC_SIRV	chr7	46845843	46855626	+	8	1583	21451	56141	ENSMUSG00000063229.15	ENSMUST00000048209.15	Ldha	Ldha-202	Known	Known	None	0.15000000596046448	None	None	None	None
m54284U_191109_043049/109054442/ccs	PacBio_Cortex_Rep2	mm10_ERCC_SIRV	chr6	92214848	92187497	-	12	4472	18180	47644	ENSMUSG00000014550.14	ENSMUST00000014694.10	Rbsn	Rbsn-201	Known	Known	None	0.800000011920929	None	None	None	None
m54284U_191213_120042/11864175/ccs	PacBio_Hippocampus_Rep2	mm10_ERCC_SIRV	chr17	45573268	45567779	-	11	2513	47612	124328	ENSMUSG00000023944.14	ENSMUST00000024739.13	Hsp90ab1	Hsp90ab1-201	Known	Known	None	0.15000000596046448	None	None	None	None
m54284U_191213_120042/108660269/ccs	PacBio_Hippocampus_Rep2	mm10_ERCC_SIRV	chr19	58860646	58797763	-	12	3798	51174	309118	ENSMUSG00000025092.7	ENCODEMT000309118	Hspa12a	ENCODEMT000309118	Known	NIC	None	0.550000011920929	None	None	None	None
m54284U_191212_053548/90442332/ccs	PacBio_Hippocampus_Rep1	mm10_ERCC_SIRV	chrX	162760461	162778787	+	12	1880	53743	139247	ENSMUSG00000031353.13	ENSMUST00000033720.11	Rbbp7	Rbbp7-201	Known	Known	None	0.3499999940395355	None	None	None	None
m54284U_191213_120042/14812712/ccs	PacBio_Hippocampus_Rep2	mm10_ERCC_SIRV	chr11	59450009	59407144	-	5	1896	33110	86794	ENSMUSG00000009894.15	ENSMUST00000010038.9	Snap47	Snap47-201	Known	Known	None	0.25	None	None	None	None
m54284U_191213_120042/111215796/ccs	PacBio_Hippocampus_Rep2	mm10_ERCC_SIRV	chr19	58799151	58797771	-	1	1351	51174	309091	ENSMUSG00000025092.7	ENCODEMT000309091	Hspa12a	ENCODEMT000309091	Known	Genomic	None	0.6000000238418579	None	None	None	None
m54284U_191213_120042/63768448/ccs	PacBio_Hippocampus_Rep2	mm10_ERCC_SIRV	chr15	83172186	83153507	-	9	2003	43934	113227	ENSMUSG00000018042.18	ENSMUST00000018186.15	Cyb5r3	Cyb5r3-201	Known	Known	None	0.25	None	None	None	None
m54284U_191107_221739/60294200/ccs	PacBio_Cortex_Rep1	mm10_ERCC_SIRV	chr9	50659501	50635787	-	14	2602	27751	72511	ENSMUSG00000000168.9	ENSMUST00000034567.3	Dlat	Dlat-201	Known	Known	None	0.4000000059604645	None	None	None	None
m54284U_191107_221739/29559116/ccs	PacBio_Cortex_Rep1	mm10_ERCC_SIRV	chr5	76611661	76633780	+	10	1353	14376	309360	ENSMUSG00000036403.15	ENCODEMT000309360	Cep135	ENCODEMT000309360	Known	ISM	Suffix	0.4000000059604645	None	None	None	None
m54284U_191107_221739/162922773/ccs	PacBio_Cortex_Rep1	mm10_ERCC_SIRV	chr13	99516507	99434299	-	5	1988	39781	301666	ENSMUSG00000052727.6	ENCODEMT000301666	Map1b	ENCODEMT000301666	Known	ISM	Prefix	0.75	None	None	None	None
m54284U_191109_043049/109248835/ccs	PacBio_Cortex_Rep2	mm10_ERCC_SIRV	chr6	92214849	92187497	-	12	4487	18180	309206	ENSMUSG00000014550.14	ENCODEMT000309206	Rbsn	ENCODEMT000309206	Known	NNC	None	0.800000011920929	None	None	None	None
m54284U_191212_053548/17171376/ccs	PacBio_Hippocampus_Rep1	mm10_ERCC_SIRV	chr7	46845843	46855624	+	8	1581	21451	56141	ENSMUSG00000063229.15	ENSMUST00000048209.15	Ldha	Ldha-202	Known	Known	None	0.10000000149011612	None	None	None	None
m54284U_191213_120042/11994596/ccs	PacBio_Hippocampus_Rep2	mm10_ERCC_SIRV	chr17	45573257	45567779	-	11	2502	47612	124328	ENSMUSG00000023944.14	ENSMUST00000024739.13	Hsp90ab1	Hsp90ab1-201	Known	Known	None	0.15000000596046448	None	None	None	None
m54284U_191107_221739/134218894/ccs	PacBio_Cortex_Rep1	mm10_ERCC_SIRV	chr1	93635622	93621908	-	12	1992	1681	4192	ENSMUSG00000026277.14	ENSMUST00000027498.13	Stk25	Stk25-201	Known	Known	None	0.3499999940395355	None	None	None	None
m54284U_191109_043049/110298612/ccs	PacBio_Cortex_Rep2	mm10_ERCC_SIRV	chr6	92214622	92187497	-	12	5032	18180	309361	ENSMUSG00000014550.14	ENCODEMT000309361	Rbsn	ENCODEMT000309361	Known	NNC	None	0.800000011920929	None	None	None	None
m54284U_191212_053548/91031735/ccs	PacBio_Hippocampus_Rep1	mm10_ERCC_SIRV	chrX	162760461	162778787	+	12	1880	53743	139247	ENSMUSG00000031353.13	ENSMUST00000033720.11	Rbbp7	Rbbp7-201	Known	Known	None	0.3499999940395355	None	None	None	None
m54284U_191107_221739/72091051/ccs	PacBio_Cortex_Rep1	mm10_ERCC_SIRV	chr9	50659499	50635787	-	14	2600	27751	72511	ENSMUSG00000000168.9	ENSMUST00000034567.3	Dlat	Dlat-201	Known	Known	None	0.4000000059604645	None	None	None	None
m54284U_191213_120042/74973720/ccs	PacBio_Hippocampus_Rep2	mm10_ERCC_SIRV	chr15	83172213	83153507	-	9	2030	43934	113227	ENSMUSG00000018042.18	ENSMUST00000018186.15	Cyb5r3	Cyb5r3-201	Known	Known	None	0.25	None	None	None	None
m54284U_191213_120042/17630843/ccs	PacBio_Hippocampus_Rep2	mm10_ERCC_SIRV	chr19	58943575	58797803	-	13	3671	51174	309090	ENSMUSG00000025092.7	ENCODEMT000309090	Hspa12a	ENCODEMT000309090	Known	NIC	None	0.05000000074505806	None	None	None	None
m54284U_191213_120042/15206346/ccs	PacBio_Hippocampus_Rep2	mm10_ERCC_SIRV	chr11	59450009	59407144	-	5	1896	33110	86794	ENSMUSG00000009894.15	ENSMUST00000010038.9	Snap47	Snap47-201	Known	Known	None	0.25	None	None	None	None
m54284U_191213_120042/12322790/ccs	PacBio_Hippocampus_Rep2	mm10_ERCC_SIRV	chr17	45573268	45567779	-	11	2513	47612	124328	ENSMUSG00000023944.14	ENSMUST00000024739.13	Hsp90ab1	Hsp90ab1-201	Known	Known	None	0.15000000596046448	None	None	None	None
m54284U_191107_221739/74254255/ccs	PacBio_Cortex_Rep1	mm10_ERCC_SIRV	chr9	50659351	50635787	-	14	2452	27751	72511	ENSMUSG00000000168.9	ENSMUST00000034567.3	Dlat	Dlat-201	Known	Known	None	0.4000000059604645	None	None	None	None
m54284U_191109_043049/4195029/ccs	PacBio_Cortex_Rep2	mm10_ERCC_SIRV	chr3	108397546	108392381	-	15	2241	9308	309362	ENSMUSG00000068740.13	ENCODEMT000309362	Celsr2	ENCODEMT000309362	Known	ISM	Suffix	0.800000011920929	None	None	None	None
m54284U_191213_120042/141428445/ccs	PacBio_Hippocampus_Rep2	mm10_ERCC_SIRV	chr15	83172198	83153507	-	9	1985	43934	113227	ENSMUSG00000018042.18	ENSMUST00000018186.15	Cyb5r3	Cyb5r3-201	Known	Known	None	0.25	None	None	None	None
m54284U_191212_053548/18023997/ccs	PacBio_Hippocampus_Rep1	mm10_ERCC_SIRV	chr7	46845843	46855624	+	8	1547	21451	56141	ENSMUSG00000063229.15	ENSMUST00000048209.15	Ldha	Ldha-202	Known	Known	None	0.10000000149011612	None	None	None	None
m54284U_191107_221739/134350143/ccs	PacBio_Cortex_Rep1	mm10_ERCC_SIRV	chr1	93635671	93621908	-	12	2041	1681	4192	ENSMUSG00000026277.14	ENSMUST00000027498.13	Stk25	Stk25-201	Known	Known	None	0.3499999940395355	None	None	None	None
m54284U_191109_043049/113576379/ccs	PacBio_Cortex_Rep2	mm10_ERCC_SIRV	chr6	92214868	92187497	-	12	4492	18180	47644	ENSMUSG00000014550.14	ENSMUST00000014694.10	Rbsn	Rbsn-201	Known	Known	None	0.800000011920929	None	None	None	None
m54284U_191107_221739/163185663/ccs	PacBio_Cortex_Rep1	mm10_ERCC_SIRV	chr13	99516491	99434299	-	5	1972	39781	301666	ENSMUSG00000052727.6	ENCODEMT000301666	Map1b	ENCODEMT000301666	Known	ISM	Prefix	0.75	None	None	None	None
m54284U_191109_043049/86706563/ccs	PacBio_Cortex_Rep2	mm10_ERCC_SIRV	chr5	76633763	76646497	+	7	2705	14376	309363	ENSMUSG00000036403.15	ENCODEMT000309363	Cep135	ENCODEMT000309363	Known	ISM	Suffix	0.30000001192092896	None	None	None	None
m54284U_191212_053548/93522647/ccs	PacBio_Hippocampus_Rep1	mm10_ERCC_SIRV	chrX	162760461	162778787	+	12	1880	53743	139247	ENSMUSG00000031353.13	ENSMUST00000033720.11	Rbbp7	Rbbp7-201	Known	Known	None	0.3499999940395355	None	None	None	None
m54284U_191213_120042/7211122/ccs	PacBio_Hippocampus_Rep2	mm10_ERCC_SIRV	chr19	58861028	58797977	-	12	3551	51174	134299	ENSMUSG00000025092.7	ENSMUST00000066285.5	Hspa12a	Hspa12a-201	Known	Known	None	0.20000000298023224	None	None	None	None
m54284U_191107_221739/74910477/ccs	PacBio_Cortex_Rep1	mm10_ERCC_SIRV	chr9	50659544	50635787	-	14	2645	27751	72511	ENSMUSG00000000168.9	ENSMUST00000034567.3	Dlat	Dlat-201	Known	Known	None	0.4000000059604645	None	None	None	None
m54284U_191213_120042/12912388/ccs	PacBio_Hippocampus_Rep2	mm10_ERCC_SIRV	chr17	45573268	45567779	-	11	2513	47612	124328	ENSMUSG00000023944.14	ENSMUST00000024739.13	Hsp90ab1	Hsp90ab1-201	Known	Known	None	0.15000000596046448	None	None	None	None
m54284U_191109_043049/115017579/ccs	PacBio_Cortex_Rep2	mm10_ERCC_SIRV	chr6	92189889	92187496	-	1	2393	18180	309205	ENSMUSG00000014550.14	ENCODEMT000309205	Rbsn	ENCODEMT000309205	Known	Genomic	None	0.800000011920929	None	None	None	None
m54284U_191212_053548/173213719/ccs	PacBio_Hippocampus_Rep1	mm10_ERCC_SIRV	chr19	58799570	58798103	-	1	1438	51174	309091	ENSMUSG00000025092.7	ENCODEMT000309091	Hspa12a	ENCODEMT000309091	Known	Genomic	None	0.30000001192092896	None	None	None	None
m54284U_191212_053548/18154983/ccs	PacBio_Hippocampus_Rep1	mm10_ERCC_SIRV	chr7	46845843	46855624	+	8	1581	21451	56141	ENSMUSG00000063229.15	ENSMUST00000048209.15	Ldha	Ldha-202	Known	Known	None	0.10000000149011612	None	None	None	None
m54284U_191213_120042/174916570/ccs	PacBio_Hippocampus_Rep2	mm10_ERCC_SIRV	chr15	83172201	83153507	-	9	2009	43934	113227	ENSMUSG00000018042.18	ENSMUST00000018186.15	Cyb5r3	Cyb5r3-201	Known	Known	None	0.25	None	None	None	None
m54284U_191107_221739/135006141/ccs	PacBio_Cortex_Rep1	mm10_ERCC_SIRV	chr1	93635919	93621916	-	12	1938	1681	308233	ENSMUSG00000026277.14	ENCODEMT000308233	Stk25	ENCODEMT000308233	Known	NNC	None	0.3499999940395355	None	None	None	None
m54284U_191213_120042/15600209/ccs	PacBio_Hippocampus_Rep2	mm10_ERCC_SIRV	chr11	59450006	59407144	-	5	1893	33110	86794	ENSMUSG00000009894.15	ENSMUST00000010038.9	Snap47	Snap47-201	Known	Known	None	0.25	None	None	None	None
m54284U_191107_221739/78774532/ccs	PacBio_Cortex_Rep1	mm10_ERCC_SIRV	chr9	50659496	50635787	-	14	2597	27751	72511	ENSMUSG00000000168.9	ENSMUST00000034567.3	Dlat	Dlat-201	Known	Known	None	0.4000000059604645	None	None	None	None
m54284U_191213_120042/13043113/ccs	PacBio_Hippocampus_Rep2	mm10_ERCC_SIRV	chr17	45573268	45567779	-	11	2513	47612	124328	ENSMUSG00000023944.14	ENSMUST00000024739.13	Hsp90ab1	Hsp90ab1-201	Known	Known	None	0.15000000596046448	None	None	None	None
m54284U_191109_043049/115148586/ccs	PacBio_Cortex_Rep2	mm10_ERCC_SIRV	chr6	92214848	92187497	-	12	4472	18180	47644	ENSMUSG00000014550.14	ENSMUST00000014694.10	Rbsn	Rbsn-201	Known	Known	None	0.800000011920929	None	None	None	None
m54284U_191213_120042/28443953/ccs	PacBio_Hippocampus_Rep2	mm10_ERCC_SIRV	chr19	58860966	58798106	-	12	3360	51174	134299	ENSMUSG00000025092.7	ENSMUST00000066285.5	Hspa12a	Hspa12a-201	Known	Known	None	0.25	None	None	None	None
m54284U_191107_221739/169804433/ccs	PacBio_Cortex_Rep1	mm10_ERCC_SIRV	chr13	99516521	99434299	-	5	2002	39781	301666	ENSMUSG00000052727.6	ENCODEMT000301666	Map1b	ENCODEMT000301666	Known	ISM	Prefix	0.75	None	None	None	None
m54284U_191212_053548/94242858/ccs	PacBio_Hippocampus_Rep1	mm10_ERCC_SIRV	chrX	162760461	162778787	+	12	1880	53743	139247	ENSMUSG00000031353.13	ENSMUST00000033720.11	Rbbp7	Rbbp7-201	Known	Known	None	0.3499999940395355	None	None	None	None
m54284U_191107_221739/125043815/ccs	PacBio_Cortex_Rep1	mm10_ERCC_SIRV	chr5	76637731	76644906	+	4	1273	14376	309364	ENSMUSG00000036403.15	ENCODEMT000309364	Cep135	ENCODEMT000309364	Known	ISM	Suffix	0.20000000298023224	None	None	None	None
m54284U_191107_221739/91752318/ccs	PacBio_Cortex_Rep1	mm10_ERCC_SIRV	chr9	50659507	50635787	-	14	2608	27751	72511	ENSMUSG00000000168.9	ENSMUST00000034567.3	Dlat	Dlat-201	Known	Known	None	0.4000000059604645	None	None	None	None
m54284U_191212_053548/18286514/ccs	PacBio_Hippocampus_Rep1	mm10_ERCC_SIRV	chr7	46845843	46855627	+	8	1584	21451	56141	ENSMUSG00000063229.15	ENSMUST00000048209.15	Ldha	Ldha-202	Known	Known	None	0.15000000596046448	None	None	None	None
m54284U_191107_221739/28903970/ccs	PacBio_Cortex_Rep1	mm10_ERCC_SIRV	chr15	83172187	83153508	-	9	2005	43934	113227	ENSMUSG00000018042.18	ENSMUST00000018186.15	Cyb5r3	Cyb5r3-201	Known	Known	None	0.20000000298023224	None	None	None	None
m54284U_191107_221739/135006820/ccs	PacBio_Cortex_Rep1	mm10_ERCC_SIRV	chr1	93635629	93621908	-	12	1999	1681	4192	ENSMUSG00000026277.14	ENSMUST00000027498.13	Stk25	Stk25-201	Known	Known	None	0.3499999940395355	None	None	None	None
m54284U_191109_043049/116786893/ccs	PacBio_Cortex_Rep2	mm10_ERCC_SIRV	chr6	92214857	92187497	-	12	4481	18180	47644	ENSMUSG00000014550.14	ENSMUST00000014694.10	Rbsn	Rbsn-201	Known	Known	None	0.800000011920929	None	None	None	None
m54284U_191213_120042/13239185/ccs	PacBio_Hippocampus_Rep2	mm10_ERCC_SIRV	chr17	45573267	45567779	-	11	2512	47612	124328	ENSMUSG00000023944.14	ENSMUST00000024739.13	Hsp90ab1	Hsp90ab1-201	Known	Known	None	0.15000000596046448	None	None	None	None
m54284U_191109_043049/15926730/ccs	PacBio_Cortex_Rep2	mm10_ERCC_SIRV	chr3	108396465	108392381	-	12	1725	9308	309240	ENSMUSG00000068740.13	ENCODEMT000309240	Celsr2	ENCODEMT000309240	Known	ISM	Suffix	0.800000011920929	None	None	None	None
m54284U_191212_053548/99942788/ccs	PacBio_Hippocampus_Rep1	mm10_ERCC_SIRV	chrX	162760461	162778787	+	12	1880	53743	139247	ENSMUSG00000031353.13	ENSMUST00000033720.11	Rbbp7	Rbbp7-201	Known	Known	None	0.3499999940395355	None	None	None	None
m54284U_191213_120042/111280387/ccs	PacBio_Hippocampus_Rep2	mm10_ERCC_SIRV	chr19	58860993	58798111	-	12	3382	51174	134299	ENSMUSG00000025092.7	ENSMUST00000066285.5	Hspa12a	Hspa12a-201	Known	Known	None	0.3499999940395355	None	None	None	None
m54284U_191107_221739/95945169/ccs	PacBio_Cortex_Rep1	mm10_ERCC_SIRV	chr9	50659569	50635787	-	14	2670	27751	72511	ENSMUSG00000000168.9	ENSMUST00000034567.3	Dlat	Dlat-201	Known	Known	None	0.4000000059604645	None	None	None	None
m54284U_191213_120042/15794471/ccs	PacBio_Hippocampus_Rep2	mm10_ERCC_SIRV	chr11	59450010	59407144	-	5	1897	33110	86794	ENSMUSG00000009894.15	ENSMUST00000010038.9	Snap47	Snap47-201	Known	Known	None	0.25	None	None	None	None
m54284U_191107_221739/90179404/ccs	PacBio_Cortex_Rep1	mm10_ERCC_SIRV	chr15	83172172	83153510	-	9	2015	43934	113227	ENSMUSG00000018042.18	ENSMUST00000018186.15	Cyb5r3	Cyb5r3-201	Known	Known	None	0.20000000298023224	None	None	None	None
m54284U_191212_053548/18612613/ccs	PacBio_Hippocampus_Rep1	mm10_ERCC_SIRV	chr7	46845843	46855626	+	8	1583	21451	56141	ENSMUSG00000063229.15	ENSMUST00000048209.15	Ldha	Ldha-202	Known	Known	None	0.15000000596046448	None	None	None	None
m54284U_191109_043049/39258207/ccs	PacBio_Cortex_Rep2	mm10_ERCC_SIRV	chr3	108401604	108392381	-	25	3763	9308	309293	ENSMUSG00000068740.13	ENCODEMT000309293	Celsr2	ENCODEMT000309293	Known	ISM	Suffix	0.800000011920929	None	None	None	None
m54284U_191109_043049/116786970/ccs	PacBio_Cortex_Rep2	mm10_ERCC_SIRV	chr6	92214852	92187497	-	12	4482	18180	309234	ENSMUSG00000014550.14	ENCODEMT000309234	Rbsn	ENCODEMT000309234	Known	NNC	None	0.800000011920929	None	None	None	None
m54284U_191107_221739/135660800/ccs	PacBio_Cortex_Rep1	mm10_ERCC_SIRV	chr1	93635698	93621908	-	12	2068	1681	4192	ENSMUSG00000026277.14	ENSMUST00000027498.13	Stk25	Stk25-201	Known	Known	None	0.3499999940395355	None	None	None	None
m54284U_191107_221739/177209883/ccs	PacBio_Cortex_Rep1	mm10_ERCC_SIRV	chr13	99516494	99434299	-	5	1975	39781	301666	ENSMUSG00000052727.6	ENCODEMT000301666	Map1b	ENCODEMT000301666	Known	ISM	Prefix	0.75	None	None	None	None
m54284U_191213_120042/13240295/ccs	PacBio_Hippocampus_Rep2	mm10_ERCC_SIRV	chr17	45573268	45567779	-	11	2513	47612	124328	ENSMUSG00000023944.14	ENSMUST00000024739.13	Hsp90ab1	Hsp90ab1-201	Known	Known	None	0.15000000596046448	None	None	None	None
m54284U_191109_043049/83690066/ccs	PacBio_Cortex_Rep2	mm10_ERCC_SIRV	chr3	108401323	108392381	-	24	3775	9308	309365	ENSMUSG00000068740.13	ENCODEMT000309365	Celsr2	ENCODEMT000309365	Known	NNC	None	0.800000011920929	None	None	None	None
m54284U_191213_120042/38996339/ccs	PacBio_Hippocampus_Rep2	mm10_ERCC_SIRV	chr5	76637923	76646465	+	3	3052	14376	309366	ENSMUSG00000036403.15	ENCODEMT000309366	Cep135	ENCODEMT000309366	Known	ISM	Suffix	0.25	None	None	None	None
m54284U_191107_221739/21103249/ccs	PacBio_Cortex_Rep1	mm10_ERCC_SIRV	chr19	58860988	58798113	-	12	3375	51174	134299	ENSMUSG00000025092.7	ENSMUST00000066285.5	Hspa12a	Hspa12a-201	Known	Known	None	0.4000000059604645	None	None	None	None
m54284U_191212_053548/100925674/ccs	PacBio_Hippocampus_Rep1	mm10_ERCC_SIRV	chrX	162760461	162778787	+	12	1880	53743	139247	ENSMUSG00000031353.13	ENSMUST00000033720.11	Rbbp7	Rbbp7-201	Known	Known	None	0.3499999940395355	None	None	None	None
m54284U_191107_221739/105122622/ccs	PacBio_Cortex_Rep1	mm10_ERCC_SIRV	chr9	50651001	50635787	-	9	1785	27751	308835	ENSMUSG00000000168.9	ENCODEMT000308835	Dlat	ENCODEMT000308835	Known	ISM	Suffix	0.4000000059604645	None	None	None	None
m54284U_191107_221739/139528665/ccs	PacBio_Cortex_Rep1	mm10_ERCC_SIRV	chr15	83172182	83153510	-	9	1996	43934	113227	ENSMUSG00000018042.18	ENSMUST00000018186.15	Cyb5r3	Cyb5r3-201	Known	Known	None	0.20000000298023224	None	None	None	None
m54284U_191109_043049/119015047/ccs	PacBio_Cortex_Rep2	mm10_ERCC_SIRV	chr6	92214860	92187497	-	12	4496	18180	309234	ENSMUSG00000014550.14	ENCODEMT000309234	Rbsn	ENCODEMT000309234	Known	NNC	None	0.800000011920929	None	None	None	None
m54284U_191212_053548/18614683/ccs	PacBio_Hippocampus_Rep1	mm10_ERCC_SIRV	chr7	46845843	46855624	+	8	1581	21451	56141	ENSMUSG00000063229.15	ENSMUST00000048209.15	Ldha	Ldha-202	Known	Known	None	0.10000000149011612	None	None	None	None
m54284U_191213_120042/15862063/ccs	PacBio_Hippocampus_Rep2	mm10_ERCC_SIRV	chr11	59450007	59407144	-	5	1894	33110	86794	ENSMUSG00000009894.15	ENSMUST00000010038.9	Snap47	Snap47-201	Known	Known	None	0.25	None	None	None	None
m54284U_191213_120042/13567054/ccs	PacBio_Hippocampus_Rep2	mm10_ERCC_SIRV	chr17	45573268	45567779	-	11	2513	47612	124328	ENSMUSG00000023944.14	ENSMUST00000024739.13	Hsp90ab1	Hsp90ab1-201	Known	Known	None	0.15000000596046448	None	None	None	None
m54284U_191107_221739/135726591/ccs	PacBio_Cortex_Rep1	mm10_ERCC_SIRV	chr1	93635717	93621908	-	12	2087	1681	4192	ENSMUSG00000026277.14	ENSMUST00000027498.13	Stk25	Stk25-201	Known	Known	None	0.3499999940395355	None	None	None	None
m54284U_191107_221739/107088351/ccs	PacBio_Cortex_Rep1	mm10_ERCC_SIRV	chr9	50659550	50635787	-	14	2651	27751	72511	ENSMUSG00000000168.9	ENSMUST00000034567.3	Dlat	Dlat-201	Known	Known	None	0.4000000059604645	None	None	None	None
m54284U_191213_120042/51054398/ccs	PacBio_Hippocampus_Rep2	mm10_ERCC_SIRV	chr19	58943683	58798113	-	13	3469	51174	309090	ENSMUSG00000025092.7	ENCODEMT000309090	Hspa12a	ENCODEMT000309090	Known	NIC	None	0.4000000059604645	None	None	None	None
m54284U_191109_043049/854654/ccs	PacBio_Cortex_Rep2	mm10_ERCC_SIRV	chr13	99516488	99434299	-	5	1969	39781	301666	ENSMUSG00000052727.6	ENCODEMT000301666	Map1b	ENCODEMT000301666	Known	ISM	Prefix	0.75	None	None	None	None
m54284U_191109_043049/123797985/ccs	PacBio_Cortex_Rep2	mm10_ERCC_SIRV	chr3	108397624	108392380	-	16	2431	9308	309316	ENSMUSG00000068740.13	ENCODEMT000309316	Celsr2	ENCODEMT000309316	Known	ISM	Suffix	0.800000011920929	None	None	None	None
m54284U_191212_053548/101124890/ccs	PacBio_Hippocampus_Rep1	mm10_ERCC_SIRV	chrX	162760461	162778787	+	12	1880	53743	139247	ENSMUSG00000031353.13	ENSMUST00000033720.11	Rbbp7	Rbbp7-201	Known	Known	None	0.3499999940395355	None	None	None	None
m54284U_191212_053548/95158300/ccs	PacBio_Hippocampus_Rep1	mm10_ERCC_SIRV	chr5	76645010	76646463	+	1	1454	14376	309367	ENSMUSG00000036403.15	ENCODEMT000309367	Cep135	ENCODEMT000309367	Known	Genomic	None	0.20000000298023224	None	None	None	None
m54284U_191109_043049/121177594/ccs	PacBio_Cortex_Rep2	mm10_ERCC_SIRV	chr6	92214859	92187497	-	12	4483	18180	47644	ENSMUSG00000014550.14	ENSMUST00000014694.10	Rbsn	Rbsn-201	Known	Known	None	0.800000011920929	None	None	None	None
m54284U_191109_043049/108725141/ccs	PacBio_Cortex_Rep2	mm10_ERCC_SIRV	chr15	83172168	83153510	-	9	1982	43934	113227	ENSMUSG00000018042.18	ENSMUST00000018186.15	Cyb5r3	Cyb5r3-201	Known	Known	None	0.20000000298023224	None	None	None	None
m54284U_191212_053548/18679861/ccs	PacBio_Hippocampus_Rep1	mm10_ERCC_SIRV	chr7	46845843	46855627	+	8	1584	21451	56141	ENSMUSG00000063229.15	ENSMUST00000048209.15	Ldha	Ldha-202	Known	Known	None	0.15000000596046448	None	None	None	None
m54284U_191107_221739/119342474/ccs	PacBio_Cortex_Rep1	mm10_ERCC_SIRV	chr9	50659513	50635787	-	14	2614	27751	72511	ENSMUSG00000000168.9	ENSMUST00000034567.3	Dlat	Dlat-201	Known	Known	None	0.4000000059604645	None	None	None	None
m54284U_191213_120042/179637056/ccs	PacBio_Hippocampus_Rep2	mm10_ERCC_SIRV	chr19	58860947	58798219	-	12	3228	51174	134299	ENSMUSG00000025092.7	ENSMUST00000066285.5	Hspa12a	Hspa12a-201	Known	Known	None	0.5	None	None	None	None
m54284U_191107_221739/135792342/ccs	PacBio_Cortex_Rep1	mm10_ERCC_SIRV	chr1	93635623	93621908	-	12	1993	1681	4192	ENSMUSG00000026277.14	ENSMUST00000027498.13	Stk25	Stk25-201	Known	Known	None	0.3499999940395355	None	None	None	None
m54284U_191107_221739/111807037/ccs	PacBio_Cortex_Rep1	mm10_ERCC_SIRV	chr5	76645017	76646461	+	1	1341	14376	309367	ENSMUSG00000036403.15	ENCODEMT000309367	Cep135	ENCODEMT000309367	Known	Genomic	None	0.25	None	None	None	None
m54284U_191213_120042/13567156/ccs	PacBio_Hippocampus_Rep2	mm10_ERCC_SIRV	chr17	45573268	45567779	-	11	2513	47612	124328	ENSMUSG00000023944.14	ENSMUST00000024739.13	Hsp90ab1	Hsp90ab1-201	Known	Known	None	0.15000000596046448	None	None	None	None
m54284U_191109_043049/148309398/ccs	PacBio_Cortex_Rep2	mm10_ERCC_SIRV	chr3	108398957	108392381	-	18	2733	9308	309261	ENSMUSG00000068740.13	ENCODEMT000309261	Celsr2	ENCODEMT000309261	Known	ISM	Suffix	0.800000011920929	None	None	None	None
m54284U_191109_043049/121963648/ccs	PacBio_Cortex_Rep2	mm10_ERCC_SIRV	chr6	92214890	92187497	-	12	4514	18180	47644	ENSMUSG00000014550.14	ENSMUST00000014694.10	Rbsn	Rbsn-201	Known	Known	None	0.800000011920929	None	None	None	None
m54284U_191212_053548/101582629/ccs	PacBio_Hippocampus_Rep1	mm10_ERCC_SIRV	chrX	162760461	162778787	+	12	1880	53743	139247	ENSMUSG00000031353.13	ENSMUST00000033720.11	Rbbp7	Rbbp7-201	Known	Known	None	0.3499999940395355	None	None	None	None
m54284U_191109_043049/149292053/ccs	PacBio_Cortex_Rep2	mm10_ERCC_SIRV	chr15	83172176	83153510	-	9	1990	43934	113227	ENSMUSG00000018042.18	ENSMUST00000018186.15	Cyb5r3	Cyb5r3-201	Known	Known	None	0.20000000298023224	None	None	None	None
m54284U_191107_221739/119997394/ccs	PacBio_Cortex_Rep1	mm10_ERCC_SIRV	chr9	50659351	50635787	-	14	2452	27751	72511	ENSMUSG00000000168.9	ENSMUST00000034567.3	Dlat	Dlat-201	Known	Known	None	0.4000000059604645	None	None	None	None
m54284U_191213_120042/15993060/ccs	PacBio_Hippocampus_Rep2	mm10_ERCC_SIRV	chr11	59450013	59407144	-	5	1900	33110	86794	ENSMUSG00000009894.15	ENSMUST00000010038.9	Snap47	Snap47-201	Known	Known	None	0.25	None	None	None	None
m54284U_191109_043049/1049135/ccs	PacBio_Cortex_Rep2	mm10_ERCC_SIRV	chr13	99516526	99434299	-	5	2007	39781	301666	ENSMUSG00000052727.6	ENCODEMT000301666	Map1b	ENCODEMT000301666	Known	ISM	Prefix	0.75	None	None	None	None
m54284U_191212_053548/18743469/ccs	PacBio_Hippocampus_Rep1	mm10_ERCC_SIRV	chr7	46845843	46855626	+	8	1583	21451	56141	ENSMUSG00000063229.15	ENSMUST00000048209.15	Ldha	Ldha-202	Known	Known	None	0.15000000596046448	None	None	None	None
m54284U_191213_120042/164561724/ccs	PacBio_Hippocampus_Rep2	mm10_ERCC_SIRV	chr19	58861000	58798523	-	12	2977	51174	134299	ENSMUSG00000025092.7	ENSMUST00000066285.5	Hspa12a	Hspa12a-201	Known	Known	None	0.5	None	None	None	None
m54284U_191213_120042/13633362/ccs	PacBio_Hippocampus_Rep2	mm10_ERCC_SIRV	chr17	45573268	45567779	-	11	2513	47612	124328	ENSMUSG00000023944.14	ENSMUST00000024739.13	Hsp90ab1	Hsp90ab1-201	Known	Known	None	0.15000000596046448	None	None	None	None
m54284U_191109_043049/124717916/ccs	PacBio_Cortex_Rep2	mm10_ERCC_SIRV	chr6	92214856	92187497	-	12	4480	18180	47644	ENSMUSG00000014550.14	ENSMUST00000014694.10	Rbsn	Rbsn-201	Known	Known	None	0.800000011920929	None	None	None	None
m54284U_191109_043049/163776916/ccs	PacBio_Cortex_Rep2	mm10_ERCC_SIRV	chr3	108397365	108392381	-	15	2288	9308	309226	ENSMUSG00000068740.13	ENCODEMT000309226	Celsr2	ENCODEMT000309226	Known	ISM	Suffix	0.800000011920929	None	None	None	None
m54284U_191107_221739/136055559/ccs	PacBio_Cortex_Rep1	mm10_ERCC_SIRV	chr1	93635669	93621908	-	12	2039	1681	4192	ENSMUSG00000026277.14	ENSMUST00000027498.13	Stk25	Stk25-201	Known	Known	None	0.3499999940395355	None	None	None	None
m54284U_191107_221739/136120642/ccs	PacBio_Cortex_Rep1	mm10_ERCC_SIRV	chr9	50659832	50635787	-	14	2650	27751	308580	ENSMUSG00000000168.9	ENCODEMT000308580	Dlat	ENCODEMT000308580	Known	NNC	None	0.4000000059604645	None	None	None	None
m54284U_191212_053548/102368231/ccs	PacBio_Hippocampus_Rep1	mm10_ERCC_SIRV	chrX	162760461	162778781	+	12	1874	53743	139247	ENSMUSG00000031353.13	ENSMUST00000033720.11	Rbbp7	Rbbp7-201	Known	Known	None	0.4000000059604645	None	None	None	None
m54284U_191109_043049/154208406/ccs	PacBio_Cortex_Rep2	mm10_ERCC_SIRV	chr15	83172184	83153510	-	9	1998	43934	113227	ENSMUSG00000018042.18	ENSMUST00000018186.15	Cyb5r3	Cyb5r3-201	Known	Known	None	0.20000000298023224	None	None	None	None
m54284U_191212_053548/37880394/ccs	PacBio_Hippocampus_Rep1	mm10_ERCC_SIRV	chr5	76647814	76649855	+	1	2042	69735	309368	ENCODEMG000069735	ENCODEMT000309368	ENCODEMG000069735	ENCODEMT000309368	Intergenic	Intergenic	None	0.699999988079071	None	None	None	None
m54284U_191213_120042/2230396/ccs	PacBio_Hippocampus_Rep2	mm10_ERCC_SIRV	chr19	58943741	58799191	-	13	2449	51174	309090	ENSMUSG00000025092.7	ENCODEMT000309090	Hspa12a	ENCODEMT000309090	Known	NIC	None	0.6000000238418579	None	None	None	None
m54284U_191107_221739/155845803/ccs	PacBio_Cortex_Rep1	mm10_ERCC_SIRV	chr9	50659556	50635787	-	14	2657	27751	72511	ENSMUSG00000000168.9	ENSMUST00000034567.3	Dlat	Dlat-201	Known	Known	None	0.4000000059604645	None	None	None	None
m54284U_191212_053548/19006315/ccs	PacBio_Hippocampus_Rep1	mm10_ERCC_SIRV	chr7	46845843	46855626	+	8	1583	21451	56141	ENSMUSG00000063229.15	ENSMUST00000048209.15	Ldha	Ldha-202	Known	Known	None	0.15000000596046448	None	None	None	None
m54284U_191109_043049/125240859/ccs	PacBio_Cortex_Rep2	mm10_ERCC_SIRV	chr6	92214857	92187497	-	12	4481	18180	47644	ENSMUSG00000014550.14	ENSMUST00000014694.10	Rbsn	Rbsn-201	Known	Known	None	0.800000011920929	None	None	None	None
m54284U_191213_120042/13828801/ccs	PacBio_Hippocampus_Rep2	mm10_ERCC_SIRV	chr17	45573268	45567779	-	11	2513	47612	124328	ENSMUSG00000023944.14	ENSMUST00000024739.13	Hsp90ab1	Hsp90ab1-201	Known	Known	None	0.15000000596046448	None	None	None	None
m54284U_191109_043049/1641100/ccs	PacBio_Cortex_Rep2	mm10_ERCC_SIRV	chr13	99516490	99434299	-	5	1971	39781	301666	ENSMUSG00000052727.6	ENCODEMT000301666	Map1b	ENCODEMT000301666	Known	ISM	Prefix	0.75	None	None	None	None
m54284U_191213_120042/120522288/ccs	PacBio_Hippocampus_Rep2	mm10_ERCC_SIRV	chr15	83172220	83153510	-	9	2041	43934	113227	ENSMUSG00000018042.18	ENSMUST00000018186.15	Cyb5r3	Cyb5r3-201	Known	Known	None	0.20000000298023224	None	None	None	None
m54284U_191107_221739/136120225/ccs	PacBio_Cortex_Rep1	mm10_ERCC_SIRV	chr1	93635689	93621908	-	12	2059	1681	4192	ENSMUSG00000026277.14	ENSMUST00000027498.13	Stk25	Stk25-201	Known	Known	None	0.3499999940395355	None	None	None	None
m54284U_191212_053548/2360719/ccs	PacBio_Hippocampus_Rep1	mm10_ERCC_SIRV	chr3	108395970	108392381	-	10	1372	9308	309369	ENSMUSG00000068740.13	ENCODEMT000309369	Celsr2	ENCODEMT000309369	Known	ISM	Suffix	0.800000011920929	None	None	None	None
m54284U_191107_221739/39584784/ccs	PacBio_Cortex_Rep1	mm10_ERCC_SIRV	chr5	76658288	76655377	-	1	2912	14377	37505	ENSMUSG00000103529.1	ENSMUST00000194526.1	A730089K16Rik	A730089K16Rik-201	Known	Known	None	0.20000000298023224	None	None	None	None
m54284U_191213_120042/16058064/ccs	PacBio_Hippocampus_Rep2	mm10_ERCC_SIRV	chr11	59449993	59407144	-	5	1880	33110	86794	ENSMUSG00000009894.15	ENSMUST00000010038.9	Snap47	Snap47-201	Known	Known	None	0.25	None	None	None	None
m54284U_191109_043049/127010878/ccs	PacBio_Cortex_Rep2	mm10_ERCC_SIRV	chr6	92190250	92187496	-	1	2754	18180	309205	ENSMUSG00000014550.14	ENCODEMT000309205	Rbsn	ENCODEMT000309205	Known	Genomic	None	0.800000011920929	None	None	None	None
m54284U_191212_053548/104006258/ccs	PacBio_Hippocampus_Rep1	mm10_ERCC_SIRV	chrX	162760461	162778787	+	12	1854	53743	139247	ENSMUSG00000031353.13	ENSMUST00000033720.11	Rbbp7	Rbbp7-201	Known	Known	None	0.3499999940395355	None	None	None	None
m54284U_191107_221739/159843766/ccs	PacBio_Cortex_Rep1	mm10_ERCC_SIRV	chr9	50659516	50635787	-	14	2617	27751	72511	ENSMUSG00000000168.9	ENSMUST00000034567.3	Dlat	Dlat-201	Known	Known	None	0.4000000059604645	None	None	None	None
m54284U_191107_221739/167903417/ccs	PacBio_Cortex_Rep1	mm10_ERCC_SIRV	chr19	58860990	58803749	-	10	2104	51174	309370	ENSMUSG00000025092.7	ENCODEMT000309370	Hspa12a	ENCODEMT000309370	Known	ISM	Prefix	0.4000000059604645	None	None	None	None
m54284U_191213_120042/13961260/ccs	PacBio_Hippocampus_Rep2	mm10_ERCC_SIRV	chr17	45573260	45567779	-	11	2505	47612	124328	ENSMUSG00000023944.14	ENSMUST00000024739.13	Hsp90ab1	Hsp90ab1-201	Known	Known	None	0.15000000596046448	None	None	None	None
m54284U_191109_043049/43713620/ccs	PacBio_Cortex_Rep2	mm10_ERCC_SIRV	chr5	76658293	76655378	-	1	2916	14377	37505	ENSMUSG00000103529.1	ENSMUST00000194526.1	A730089K16Rik	A730089K16Rik-201	Known	Known	None	0.25	None	None	None	None
m54284U_191212_053548/19661712/ccs	PacBio_Hippocampus_Rep1	mm10_ERCC_SIRV	chr7	46845843	46855624	+	8	1581	21451	56141	ENSMUSG00000063229.15	ENSMUST00000048209.15	Ldha	Ldha-202	Known	Known	None	0.10000000149011612	None	None	None	None
m54284U_191212_053548/2362134/ccs	PacBio_Hippocampus_Rep1	mm10_ERCC_SIRV	chr3	108398961	108392381	-	19	2983	9308	309371	ENSMUSG00000068740.13	ENCODEMT000309371	Celsr2	ENCODEMT000309371	Known	NNC	None	0.800000011920929	None	None	None	None
m54284U_191107_221739/161745062/ccs	PacBio_Cortex_Rep1	mm10_ERCC_SIRV	chr9	50659513	50635787	-	14	2614	27751	72511	ENSMUSG00000000168.9	ENSMUST00000034567.3	Dlat	Dlat-201	Known	Known	None	0.4000000059604645	None	None	None	None
m54284U_191213_120042/149031186/ccs	PacBio_Hippocampus_Rep2	mm10_ERCC_SIRV	chr15	83172176	83153510	-	9	2030	43934	113227	ENSMUSG00000018042.18	ENSMUST00000018186.15	Cyb5r3	Cyb5r3-201	Known	Known	None	0.20000000298023224	None	None	None	None
m54284U_191109_043049/129369568/ccs	PacBio_Cortex_Rep2	mm10_ERCC_SIRV	chr6	92214870	92187497	-	12	4494	18180	47644	ENSMUSG00000014550.14	ENSMUST00000014694.10	Rbsn	Rbsn-201	Known	Known	None	0.800000011920929	None	None	None	None
m54284U_191109_043049/121440373/ccs	PacBio_Cortex_Rep2	mm10_ERCC_SIRV	chr5	76658441	76655378	-	1	3064	14377	37505	ENSMUSG00000103529.1	ENSMUST00000194526.1	A730089K16Rik	A730089K16Rik-201	Known	Known	None	0.25	None	None	None	None
m54284U_191212_053548/104334562/ccs	PacBio_Hippocampus_Rep1	mm10_ERCC_SIRV	chrX	162760461	162778787	+	12	1880	53743	139247	ENSMUSG00000031353.13	ENSMUST00000033720.11	Rbbp7	Rbbp7-201	Known	Known	None	0.3499999940395355	None	None	None	None
m54284U_191107_221739/136250766/ccs	PacBio_Cortex_Rep1	mm10_ERCC_SIRV	chr1	93635670	93621908	-	12	2040	1681	4192	ENSMUSG00000026277.14	ENSMUST00000027498.13	Stk25	Stk25-201	Known	Known	None	0.3499999940395355	None	None	None	None
m54284U_191213_120042/14090974/ccs	PacBio_Hippocampus_Rep2	mm10_ERCC_SIRV	chr17	45573268	45567779	-	11	2513	47612	124328	ENSMUSG00000023944.14	ENSMUST00000024739.13	Hsp90ab1	Hsp90ab1-201	Known	Known	None	0.15000000596046448	None	None	None	None
m54284U_191109_043049/173147544/ccs	PacBio_Cortex_Rep2	mm10_ERCC_SIRV	chr5	76658166	76655378	-	1	2789	14377	37505	ENSMUSG00000103529.1	ENSMUST00000194526.1	A730089K16Rik	A730089K16Rik-201	Known	Known	None	0.25	None	None	None	None
m54284U_191109_043049/6621978/ccs	PacBio_Cortex_Rep2	mm10_ERCC_SIRV	chr13	99516442	99434299	-	5	1923	39781	301666	ENSMUSG00000052727.6	ENCODEMT000301666	Map1b	ENCODEMT000301666	Known	ISM	Prefix	0.75	None	None	None	None
m54284U_191212_053548/167905979/ccs	PacBio_Hippocampus_Rep1	mm10_ERCC_SIRV	chr19	58803759	58807532	+	1	3774	69736	309372	ENCODEMG000069736	ENCODEMT000309372	ENCODEMG000069736	ENCODEMT000309372	Antisense	Antisense	None	1.0	None	None	None	None
m54284U_191213_120042/55839204/ccs	PacBio_Hippocampus_Rep2	mm10_ERCC_SIRV	chr5	76658451	76655378	-	1	3074	14377	37505	ENSMUSG00000103529.1	ENSMUST00000194526.1	A730089K16Rik	A730089K16Rik-201	Known	Known	None	0.25	None	None	None	None
m54284U_191212_053548/128057619/ccs	PacBio_Hippocampus_Rep1	mm10_ERCC_SIRV	chr15	83172187	83153511	-	9	1995	43934	113227	ENSMUSG00000018042.18	ENSMUST00000018186.15	Cyb5r3	Cyb5r3-201	Known	Known	None	0.25	None	None	None	None
m54284U_191107_221739/167839828/ccs	PacBio_Cortex_Rep1	mm10_ERCC_SIRV	chr9	50659527	50635787	-	14	2628	27751	72511	ENSMUSG00000000168.9	ENSMUST00000034567.3	Dlat	Dlat-201	Known	Known	None	0.4000000059604645	None	None	None	None
m54284U_191213_120042/16123870/ccs	PacBio_Hippocampus_Rep2	mm10_ERCC_SIRV	chr11	59450013	59407144	-	5	1900	33110	86794	ENSMUSG00000009894.15	ENSMUST00000010038.9	Snap47	Snap47-201	Known	Known	None	0.25	None	None	None	None
m54284U_191109_043049/130352044/ccs	PacBio_Cortex_Rep2	mm10_ERCC_SIRV	chr6	92214870	92187497	-	12	4494	18180	47644	ENSMUSG00000014550.14	ENSMUST00000014694.10	Rbsn	Rbsn-201	Known	Known	None	0.800000011920929	None	None	None	None
m54284U_191212_053548/19859495/ccs	PacBio_Hippocampus_Rep1	mm10_ERCC_SIRV	chr7	46845843	46855624	+	8	1581	21451	56141	ENSMUSG00000063229.15	ENSMUST00000048209.15	Ldha	Ldha-202	Known	Known	None	0.10000000149011612	None	None	None	None
m54284U_191212_053548/105447658/ccs	PacBio_Hippocampus_Rep1	mm10_ERCC_SIRV	chrX	162760461	162778787	+	12	1880	53743	139247	ENSMUSG00000031353.13	ENSMUST00000033720.11	Rbbp7	Rbbp7-201	Known	Known	None	0.3499999940395355	None	None	None	None
m54284U_191213_120042/107348514/ccs	PacBio_Hippocampus_Rep2	mm10_ERCC_SIRV	chr5	76658441	76655378	-	1	3064	14377	37505	ENSMUSG00000103529.1	ENSMUST00000194526.1	A730089K16Rik	A730089K16Rik-201	Known	Known	None	0.25	None	None	None	None
m54284U_191107_221739/136577145/ccs	PacBio_Cortex_Rep1	mm10_ERCC_SIRV	chr1	93635712	93621908	-	12	2082	1681	4192	ENSMUSG00000026277.14	ENSMUST00000027498.13	Stk25	Stk25-201	Known	Known	None	0.3499999940395355	None	None	None	None
m54284U_191213_120042/14223647/ccs	PacBio_Hippocampus_Rep2	mm10_ERCC_SIRV	chr17	45573268	45567779	-	11	2513	47612	124328	ENSMUSG00000023944.14	ENSMUST00000024739.13	Hsp90ab1	Hsp90ab1-201	Known	Known	None	0.15000000596046448	None	None	None	None
m54284U_191212_053548/98043068/ccs	PacBio_Hippocampus_Rep1	mm10_ERCC_SIRV	chr19	58803751	58807532	+	1	3772	69736	309372	ENCODEMG000069736	ENCODEMT000309372	ENCODEMG000069736	ENCODEMT000309372	Antisense	Antisense	None	1.0	None	None	None	None
m54284U_191212_053548/4522012/ccs	PacBio_Hippocampus_Rep1	mm10_ERCC_SIRV	chr3	108395444	108392381	-	9	1397	9308	309265	ENSMUSG00000068740.13	ENCODEMT000309265	Celsr2	ENCODEMT000309265	Known	ISM	Suffix	0.800000011920929	None	None	None	None
m54284U_191213_120042/152503373/ccs	PacBio_Hippocampus_Rep2	mm10_ERCC_SIRV	chr5	76658409	76655378	-	1	3032	14377	37505	ENSMUSG00000103529.1	ENSMUST00000194526.1	A730089K16Rik	A730089K16Rik-201	Known	Known	None	0.25	None	None	None	None
m54284U_191212_053548/164562277/ccs	PacBio_Hippocampus_Rep1	mm10_ERCC_SIRV	chr19	58803751	58807532	+	1	3772	69736	309372	ENCODEMG000069736	ENCODEMT000309372	ENCODEMG000069736	ENCODEMT000309372	Antisense	Antisense	None	1.0	None	None	None	None
m54284U_191107_221739/180423146/ccs	PacBio_Cortex_Rep1	mm10_ERCC_SIRV	chr9	50659527	50635787	-	14	2628	27751	72511	ENSMUSG00000000168.9	ENSMUST00000034567.3	Dlat	Dlat-201	Known	Known	None	0.4000000059604645	None	None	None	None
m54284U_191109_043049/166724699/ccs	PacBio_Cortex_Rep2	mm10_ERCC_SIRV	chr15	83172198	83153512	-	9	2010	43934	113227	ENSMUSG00000018042.18	ENSMUST00000018186.15	Cyb5r3	Cyb5r3-201	Known	Known	None	0.30000001192092896	None	None	None	None
m54284U_191212_053548/68552389/ccs	PacBio_Hippocampus_Rep1	mm10_ERCC_SIRV	chr19	58804545	58807532	+	1	2978	69736	309372	ENCODEMG000069736	ENCODEMT000309372	ENCODEMG000069736	ENCODEMT000309372	Antisense	Antisense	None	1.0	None	None	None	None
m54284U_191213_120042/87034469/ccs	PacBio_Hippocampus_Rep2	mm10_ERCC_SIRV	chr5	76658210	76655379	-	1	2832	14377	37505	ENSMUSG00000103529.1	ENSMUST00000194526.1	A730089K16Rik	A730089K16Rik-201	Known	Known	None	0.25	None	None	None	None
m54284U_191109_043049/132516050/ccs	PacBio_Cortex_Rep2	mm10_ERCC_SIRV	chr6	92214966	92187497	-	12	4590	18180	47644	ENSMUSG00000014550.14	ENSMUST00000014694.10	Rbsn	Rbsn-201	Known	Known	None	0.800000011920929	None	None	None	None
m54284U_191109_043049/7537752/ccs	PacBio_Cortex_Rep2	mm10_ERCC_SIRV	chr13	99516488	99434299	-	5	1969	39781	301666	ENSMUSG00000052727.6	ENCODEMT000301666	Map1b	ENCODEMT000301666	Known	ISM	Prefix	0.75	None	None	None	None
m54284U_191107_221739/136578709/ccs	PacBio_Cortex_Rep1	mm10_ERCC_SIRV	chr1	93635599	93621908	-	12	1969	1681	4192	ENSMUSG00000026277.14	ENSMUST00000027498.13	Stk25	Stk25-201	Known	Known	None	0.3499999940395355	None	None	None	None
m54284U_191212_053548/20186881/ccs	PacBio_Hippocampus_Rep1	mm10_ERCC_SIRV	chr7	46845843	46855627	+	8	1584	21451	56141	ENSMUSG00000063229.15	ENSMUST00000048209.15	Ldha	Ldha-202	Known	Known	None	0.15000000596046448	None	None	None	None
m54284U_191213_120042/166660658/ccs	PacBio_Hippocampus_Rep2	mm10_ERCC_SIRV	chr19	58804545	58807532	+	1	2978	69736	309372	ENCODEMG000069736	ENCODEMT000309372	ENCODEMG000069736	ENCODEMT000309372	Antisense	Antisense	None	1.0	None	None	None	None
m54284U_191212_053548/22872247/ccs	PacBio_Hippocampus_Rep1	mm10_ERCC_SIRV	chr3	108404518	108392380	-	32	4938	9308	309346	ENSMUSG00000068740.13	ENCODEMT000309346	Celsr2	ENCODEMT000309346	Known	ISM	Suffix	0.800000011920929	None	None	None	None
m54284U_191212_053548/105907572/ccs	PacBio_Hippocampus_Rep1	mm10_ERCC_SIRV	chrX	162760461	162779088	+	12	2181	53743	139247	ENSMUSG00000031353.13	ENSMUST00000033720.11	Rbbp7	Rbbp7-201	Known	Known	None	0.3499999940395355	None	None	None	None
m54284U_191213_120042/14288958/ccs	PacBio_Hippocampus_Rep2	mm10_ERCC_SIRV	chr17	45573261	45567779	-	11	2506	47612	124328	ENSMUSG00000023944.14	ENSMUST00000024739.13	Hsp90ab1	Hsp90ab1-201	Known	Known	None	0.15000000596046448	None	None	None	None
m54284U_191107_221739/60623293/ccs	PacBio_Cortex_Rep1	mm10_ERCC_SIRV	chr5	76658295	76655380	-	1	2916	14377	37505	ENSMUSG00000103529.1	ENSMUST00000194526.1	A730089K16Rik	A730089K16Rik-201	Known	Known	None	0.25	None	None	None	None
m54284U_191109_043049/526045/ccs	PacBio_Cortex_Rep2	mm10_ERCC_SIRV	chr9	50659544	50635787	-	14	2645	27751	72511	ENSMUSG00000000168.9	ENSMUST00000034567.3	Dlat	Dlat-201	Known	Known	None	0.4000000059604645	None	None	None	None
m54284U_191213_120042/16255749/ccs	PacBio_Hippocampus_Rep2	mm10_ERCC_SIRV	chr11	59450022	59407144	-	5	1909	33110	86794	ENSMUSG00000009894.15	ENSMUST00000010038.9	Snap47	Snap47-201	Known	Known	None	0.25	None	None	None	None
m54284U_191212_053548/56363365/ccs	PacBio_Hippocampus_Rep1	mm10_ERCC_SIRV	chr19	58806210	58807532	+	1	1303	69736	309372	ENCODEMG000069736	ENCODEMT000309372	ENCODEMG000069736	ENCODEMT000309372	Antisense	Antisense	None	1.0	None	None	None	None
m54284U_191212_053548/84739432/ccs	PacBio_Hippocampus_Rep1	mm10_ERCC_SIRV	chr15	83172171	83153514	-	9	1989	43934	113227	ENSMUSG00000018042.18	ENSMUST00000018186.15	Cyb5r3	Cyb5r3-201	Known	Known	None	0.4000000059604645	None	None	None	None
m54284U_191109_043049/132579916/ccs	PacBio_Cortex_Rep2	mm10_ERCC_SIRV	chr6	92214869	92187497	-	12	4493	18180	47644	ENSMUSG00000014550.14	ENSMUST00000014694.10	Rbsn	Rbsn-201	Known	Known	None	0.800000011920929	None	None	None	None
m54284U_191109_043049/87755299/ccs	PacBio_Cortex_Rep2	mm10_ERCC_SIRV	chr5	76658091	76655380	-	1	2712	14377	37505	ENSMUSG00000103529.1	ENSMUST00000194526.1	A730089K16Rik	A730089K16Rik-201	Known	Known	None	0.25	None	None	None	None
m54284U_191212_053548/166922389/ccs	PacBio_Hippocampus_Rep1	mm10_ERCC_SIRV	chr19	58806643	58807532	+	1	880	69736	309372	ENCODEMG000069736	ENCODEMT000309372	ENCODEMG000069736	ENCODEMT000309372	Antisense	Antisense	None	1.0	None	None	None	None
m54284U_191109_043049/179830882/ccs	PacBio_Cortex_Rep2	mm10_ERCC_SIRV	chr5	76658521	76655380	-	1	3128	14377	37505	ENSMUSG00000103529.1	ENSMUST00000194526.1	A730089K16Rik	A730089K16Rik-201	Known	Known	None	0.25	None	None	None	None
m54284U_191107_221739/129893547/ccs	PacBio_Cortex_Rep1	mm10_ERCC_SIRV	chr19	58806892	58807532	+	1	631	69736	309372	ENCODEMG000069736	ENCODEMT000309372	ENCODEMG000069736	ENCODEMT000309372	Antisense	Antisense	None	1.0	None	None	None	None
m54284U_191107_221739/136775881/ccs	PacBio_Cortex_Rep1	mm10_ERCC_SIRV	chr1	93635626	93621908	-	12	1996	1681	4192	ENSMUSG00000026277.14	ENSMUST00000027498.13	Stk25	Stk25-201	Known	Known	None	0.3499999940395355	None	None	None	None
m54284U_191109_043049/3017060/ccs	PacBio_Cortex_Rep2	mm10_ERCC_SIRV	chr9	50659495	50635787	-	14	2584	27751	72511	ENSMUSG00000000168.9	ENSMUST00000034567.3	Dlat	Dlat-201	Known	Known	None	0.4000000059604645	None	None	None	None
m54284U_191213_120042/14353725/ccs	PacBio_Hippocampus_Rep2	mm10_ERCC_SIRV	chr17	45573268	45567779	-	11	2513	47612	124328	ENSMUSG00000023944.14	ENSMUST00000024739.13	Hsp90ab1	Hsp90ab1-201	Known	Known	None	0.15000000596046448	None	None	None	None
m54284U_191212_053548/107938838/ccs	PacBio_Hippocampus_Rep1	mm10_ERCC_SIRV	chrX	162760461	162778787	+	12	1880	53743	139247	ENSMUSG00000031353.13	ENSMUST00000033720.11	Rbbp7	Rbbp7-201	Known	Known	None	0.3499999940395355	None	None	None	None
m54284U_191212_053548/47646112/ccs	PacBio_Hippocampus_Rep1	mm10_ERCC_SIRV	chr3	108395290	108392381	-	8	1334	9308	309246	ENSMUSG00000068740.13	ENCODEMT000309246	Celsr2	ENCODEMT000309246	Known	ISM	Suffix	0.800000011920929	None	None	None	None
m54284U_191212_053548/31458010/ccs	PacBio_Hippocampus_Rep1	mm10_ERCC_SIRV	chr5	76658148	76655380	-	1	2749	14377	37505	ENSMUSG00000103529.1	ENSMUST00000194526.1	A730089K16Rik	A730089K16Rik-201	Known	Known	None	0.25	None	None	None	None
m54284U_191212_053548/16843700/ccs	PacBio_Hippocampus_Rep1	mm10_ERCC_SIRV	chr19	58806892	58807532	+	1	631	69736	309372	ENCODEMG000069736	ENCODEMT000309372	ENCODEMG000069736	ENCODEMT000309372	Antisense	Antisense	None	1.0	None	None	None	None
m54284U_191213_120042/7930279/ccs	PacBio_Hippocampus_Rep2	mm10_ERCC_SIRV	chr15	83172190	83153515	-	9	1999	43934	113227	ENSMUSG00000018042.18	ENSMUST00000018186.15	Cyb5r3	Cyb5r3-201	Known	Known	None	0.4000000059604645	None	None	None	None
m54284U_191212_053548/20250920/ccs	PacBio_Hippocampus_Rep1	mm10_ERCC_SIRV	chr7	46845843	46855626	+	8	1583	21451	56141	ENSMUSG00000063229.15	ENSMUST00000048209.15	Ldha	Ldha-202	Known	Known	None	0.15000000596046448	None	None	None	None
m54284U_191109_043049/132580186/ccs	PacBio_Cortex_Rep2	mm10_ERCC_SIRV	chr6	92211633	92187497	-	11	4066	18180	309373	ENSMUSG00000014550.14	ENCODEMT000309373	Rbsn	ENCODEMT000309373	Known	ISM	Suffix	0.800000011920929	None	None	None	None
m54284U_191109_043049/8847916/ccs	PacBio_Cortex_Rep2	mm10_ERCC_SIRV	chr13	99447606	99434299	-	4	2081	39781	301680	ENSMUSG00000052727.6	ENCODEMT000301680	Map1b	ENCODEMT000301680	Known	NIC	None	0.75	None	None	None	None
m54284U_191212_053548/41223974/ccs	PacBio_Hippocampus_Rep1	mm10_ERCC_SIRV	chr19	58806892	58807532	+	1	631	69736	309372	ENCODEMG000069736	ENCODEMT000309372	ENCODEMG000069736	ENCODEMT000309372	Antisense	Antisense	None	1.0	None	None	None	None
m54284U_191109_043049/8128916/ccs	PacBio_Cortex_Rep2	mm10_ERCC_SIRV	chr9	50659513	50635787	-	14	2614	27751	72511	ENSMUSG00000000168.9	ENSMUST00000034567.3	Dlat	Dlat-201	Known	Known	None	0.4000000059604645	None	None	None	None
m54284U_191213_120042/13566690/ccs	PacBio_Hippocampus_Rep2	mm10_ERCC_SIRV	chr5	76658413	76655380	-	1	3034	14377	37505	ENSMUSG00000103529.1	ENSMUST00000194526.1	A730089K16Rik	A730089K16Rik-201	Known	Known	None	0.25	None	None	None	None
m54284U_191212_053548/117638042/ccs	PacBio_Hippocampus_Rep1	mm10_ERCC_SIRV	chr19	58806892	58807532	+	1	631	69736	309372	ENCODEMG000069736	ENCODEMT000309372	ENCODEMG000069736	ENCODEMT000309372	Antisense	Antisense	None	1.0	None	None	None	None
m54284U_191107_221739/136840804/ccs	PacBio_Cortex_Rep1	mm10_ERCC_SIRV	chr1	93635612	93621908	-	12	1982	1681	4192	ENSMUSG00000026277.14	ENSMUST00000027498.13	Stk25	Stk25-201	Known	Known	None	0.3499999940395355	None	None	None	None
m54284U_191213_120042/16449694/ccs	PacBio_Hippocampus_Rep2	mm10_ERCC_SIRV	chr11	59450021	59407144	-	5	1908	33110	86794	ENSMUSG00000009894.15	ENSMUST00000010038.9	Snap47	Snap47-201	Known	Known	None	0.25	None	None	None	None
m54284U_191213_120042/14354325/ccs	PacBio_Hippocampus_Rep2	mm10_ERCC_SIRV	chr17	45573260	45567779	-	11	2505	47612	124328	ENSMUSG00000023944.14	ENSMUST00000024739.13	Hsp90ab1	Hsp90ab1-201	Known	Known	None	0.15000000596046448	None	None	None	None
m54284U_191212_053548/49939383/ccs	PacBio_Hippocampus_Rep1	mm10_ERCC_SIRV	chr3	108398959	108392381	-	18	2735	9308	309261	ENSMUSG00000068740.13	ENCODEMT000309261	Celsr2	ENCODEMT000309261	Known	ISM	Suffix	0.800000011920929	None	None	None	None
m54284U_191212_053548/132448495/ccs	PacBio_Hippocampus_Rep1	mm10_ERCC_SIRV	chr19	58806892	58807532	+	1	631	69736	309372	ENCODEMG000069736	ENCODEMT000309372	ENCODEMG000069736	ENCODEMT000309372	Antisense	Antisense	None	1.0	None	None	None	None
m54284U_191213_120042/97846375/ccs	PacBio_Hippocampus_Rep2	mm10_ERCC_SIRV	chr5	76658460	76655380	-	1	3081	14377	37505	ENSMUSG00000103529.1	ENSMUST00000194526.1	A730089K16Rik	A730089K16Rik-201	Known	Known	None	0.25	None	None	None	None
m54284U_191212_053548/111346060/ccs	PacBio_Hippocampus_Rep1	mm10_ERCC_SIRV	chrX	162760461	162778787	+	12	1880	53743	139247	ENSMUSG00000031353.13	ENSMUST00000033720.11	Rbbp7	Rbbp7-201	Known	Known	None	0.3499999940395355	None	None	None	None
m54284U_191109_043049/50071957/ccs	PacBio_Cortex_Rep2	mm10_ERCC_SIRV	chr15	83170206	83153517	-	9	1988	43934	113226	ENSMUSG00000018042.18	ENSMUST00000162834.2	Cyb5r3	Cyb5r3-203	Known	Known	None	0.4000000059604645	None	None	None	None
m54284U_191109_043049/11141384/ccs	PacBio_Cortex_Rep2	mm10_ERCC_SIRV	chr9	50659550	50635787	-	14	2651	27751	72511	ENSMUSG00000000168.9	ENSMUST00000034567.3	Dlat	Dlat-201	Known	Known	None	0.4000000059604645	None	None	None	None
m54284U_191213_120042/123404302/ccs	PacBio_Hippocampus_Rep2	mm10_ERCC_SIRV	chr5	76658358	76655380	-	1	2979	14377	37505	ENSMUSG00000103529.1	ENSMUST00000194526.1	A730089K16Rik	A730089K16Rik-201	Known	Known	None	0.25	None	None	None	None
m54284U_191213_120042/102369563/ccs	PacBio_Hippocampus_Rep2	mm10_ERCC_SIRV	chr19	58806892	58807532	+	1	631	69736	309372	ENCODEMG000069736	ENCODEMT000309372	ENCODEMG000069736	ENCODEMT000309372	Antisense	Antisense	None	1.0	None	None	None	None
m54284U_191212_053548/20644710/ccs	PacBio_Hippocampus_Rep1	mm10_ERCC_SIRV	chr7	46845843	46855626	+	8	1583	21451	56141	ENSMUSG00000063229.15	ENSMUST00000048209.15	Ldha	Ldha-202	Known	Known	None	0.15000000596046448	None	None	None	None
m54284U_191109_043049/132711287/ccs	PacBio_Cortex_Rep2	mm10_ERCC_SIRV	chr6	92214869	92187497	-	12	4493	18180	47644	ENSMUSG00000014550.14	ENSMUST00000014694.10	Rbsn	Rbsn-201	Known	Known	None	0.800000011920929	None	None	None	None
m54284U_191213_120042/134152786/ccs	PacBio_Hippocampus_Rep2	mm10_ERCC_SIRV	chr5	76658448	76655380	-	1	3069	14377	37505	ENSMUSG00000103529.1	ENSMUST00000194526.1	A730089K16Rik	A730089K16Rik-201	Known	Known	None	0.25	None	None	None	None
m54284U_191212_053548/71370535/ccs	PacBio_Hippocampus_Rep1	mm10_ERCC_SIRV	chr3	108400067	108392381	-	21	3285	9308	309374	ENSMUSG00000068740.13	ENCODEMT000309374	Celsr2	ENCODEMT000309374	Known	ISM	Suffix	0.800000011920929	None	None	None	None
m54284U_191109_043049/14682919/ccs	PacBio_Cortex_Rep2	mm10_ERCC_SIRV	chr13	99516470	99434299	-	5	1951	39781	301666	ENSMUSG00000052727.6	ENCODEMT000301666	Map1b	ENCODEMT000301666	Known	ISM	Prefix	0.75	None	None	None	None
m54284U_191107_221739/136970676/ccs	PacBio_Cortex_Rep1	mm10_ERCC_SIRV	chr1	93635696	93621908	-	12	2066	1681	4192	ENSMUSG00000026277.14	ENSMUST00000027498.13	Stk25	Stk25-201	Known	Known	None	0.3499999940395355	None	None	None	None
m54284U_191109_043049/132778831/ccs	PacBio_Cortex_Rep2	mm10_ERCC_SIRV	chr6	92190390	92187496	-	1	2894	18180	309205	ENSMUSG00000014550.14	ENCODEMT000309205	Rbsn	ENCODEMT000309205	Known	Genomic	None	0.800000011920929	None	None	None	None
m54284U_191109_043049/18221915/ccs	PacBio_Cortex_Rep2	mm10_ERCC_SIRV	chr9	50659537	50635787	-	14	2638	27751	72511	ENSMUSG00000000168.9	ENSMUST00000034567.3	Dlat	Dlat-201	Known	Known	None	0.4000000059604645	None	None	None	None
m54284U_191213_120042/14485836/ccs	PacBio_Hippocampus_Rep2	mm10_ERCC_SIRV	chr17	45573247	45567779	-	11	2492	47612	124328	ENSMUSG00000023944.14	ENSMUST00000024739.13	Hsp90ab1	Hsp90ab1-201	Known	Known	None	0.15000000596046448	None	None	None	None
m54284U_191213_120042/180160352/ccs	PacBio_Hippocampus_Rep2	mm10_ERCC_SIRV	chr5	76658162	76655380	-	1	2783	14377	37505	ENSMUSG00000103529.1	ENSMUST00000194526.1	A730089K16Rik	A730089K16Rik-201	Known	Known	None	0.25	None	None	None	None
m54284U_191213_120042/177079687/ccs	PacBio_Hippocampus_Rep2	mm10_ERCC_SIRV	chr15	83172201	83153517	-	9	2004	43934	113227	ENSMUSG00000018042.18	ENSMUST00000018186.15	Cyb5r3	Cyb5r3-201	Known	Known	None	0.4000000059604645	None	None	None	None
m54284U_191212_053548/113771934/ccs	PacBio_Hippocampus_Rep1	mm10_ERCC_SIRV	chrX	162760461	162778787	+	12	1880	53743	139247	ENSMUSG00000031353.13	ENSMUST00000033720.11	Rbbp7	Rbbp7-201	Known	Known	None	0.3499999940395355	None	None	None	None
m54284U_191109_043049/82904264/ccs	PacBio_Cortex_Rep2	mm10_ERCC_SIRV	chr19	58860944	58808898	-	7	1442	51174	134302	ENSMUSG00000025092.7	ENSMUST00000236429.1	Hspa12a	Hspa12a-205	Known	Known	None	0.25	None	None	None	None
m54284U_191213_120042/16516252/ccs	PacBio_Hippocampus_Rep2	mm10_ERCC_SIRV	chr11	59450029	59407144	-	5	1916	33110	86794	ENSMUSG00000009894.15	ENSMUST00000010038.9	Snap47	Snap47-201	Known	Known	None	0.25	None	None	None	None
m54284U_191212_053548/20711551/ccs	PacBio_Hippocampus_Rep1	mm10_ERCC_SIRV	chr7	46845843	46855626	+	8	1583	21451	56141	ENSMUSG00000063229.15	ENSMUST00000048209.15	Ldha	Ldha-202	Known	Known	None	0.15000000596046448	None	None	None	None
m54284U_191109_043049/19335776/ccs	PacBio_Cortex_Rep2	mm10_ERCC_SIRV	chr9	50659544	50635787	-	14	2645	27751	72511	ENSMUSG00000000168.9	ENSMUST00000034567.3	Dlat	Dlat-201	Known	Known	None	0.4000000059604645	None	None	None	None
m54284U_191212_053548/10223907/ccs	PacBio_Hippocampus_Rep1	mm10_ERCC_SIRV	chr5	76658279	76655383	-	1	2897	14377	37505	ENSMUSG00000103529.1	ENSMUST00000194526.1	A730089K16Rik	A730089K16Rik-201	Known	Known	None	0.25	None	None	None	None
m54284U_191212_053548/90244582/ccs	PacBio_Hippocampus_Rep1	mm10_ERCC_SIRV	chr3	108401620	108392381	-	25	3873	9308	309375	ENSMUSG00000068740.13	ENCODEMT000309375	Celsr2	ENCODEMT000309375	Known	NNC	None	0.800000011920929	None	None	None	None
m54284U_191212_053548/141688999/ccs	PacBio_Hippocampus_Rep1	mm10_ERCC_SIRV	chr15	83172175	83153518	-	9	2006	43934	113227	ENSMUSG00000018042.18	ENSMUST00000018186.15	Cyb5r3	Cyb5r3-201	Known	Known	None	0.44999998807907104	None	None	None	None
m54284U_191109_043049/134613105/ccs	PacBio_Cortex_Rep2	mm10_ERCC_SIRV	chr6	92214848	92187497	-	12	4472	18180	47644	ENSMUSG00000014550.14	ENSMUST00000014694.10	Rbsn	Rbsn-201	Known	Known	None	0.800000011920929	None	None	None	None
m54284U_191213_120042/14748449/ccs	PacBio_Hippocampus_Rep2	mm10_ERCC_SIRV	chr17	45573270	45567779	-	11	2515	47612	124328	ENSMUSG00000023944.14	ENSMUST00000024739.13	Hsp90ab1	Hsp90ab1-201	Known	Known	None	0.15000000596046448	None	None	None	None
m54284U_191212_053548/38274916/ccs	PacBio_Hippocampus_Rep1	mm10_ERCC_SIRV	chr5	76658075	76655389	-	1	2687	14377	37505	ENSMUSG00000103529.1	ENSMUST00000194526.1	A730089K16Rik	A730089K16Rik-201	Known	Known	None	0.44999998807907104	None	None	None	None
m54284U_191212_053548/163054354/ccs	PacBio_Hippocampus_Rep1	mm10_ERCC_SIRV	chr19	58943672	58808899	-	8	1654	51174	309376	ENSMUSG00000025092.7	ENCODEMT000309376	Hspa12a	ENCODEMT000309376	Known	ISM	Prefix	0.25	None	None	None	None
m54284U_191107_221739/137233486/ccs	PacBio_Cortex_Rep1	mm10_ERCC_SIRV	chr1	93635742	93621908	-	12	2112	1681	4192	ENSMUSG00000026277.14	ENSMUST00000027498.13	Stk25	Stk25-201	Known	Known	None	0.3499999940395355	None	None	None	None
m54284U_191109_043049/15338143/ccs	PacBio_Cortex_Rep2	mm10_ERCC_SIRV	chr13	99516474	99434299	-	5	1955	39781	301666	ENSMUSG00000052727.6	ENCODEMT000301666	Map1b	ENCODEMT000301666	Known	ISM	Prefix	0.75	None	None	None	None
m54284U_191109_043049/26019993/ccs	PacBio_Cortex_Rep2	mm10_ERCC_SIRV	chr9	50659571	50635787	-	14	2672	27751	72511	ENSMUSG00000000168.9	ENSMUST00000034567.3	Dlat	Dlat-201	Known	Known	None	0.4000000059604645	None	None	None	None
m54284U_191109_043049/136446160/ccs	PacBio_Cortex_Rep2	mm10_ERCC_SIRV	chr6	92214852	92187497	-	12	4266	18180	309377	ENSMUSG00000014550.14	ENCODEMT000309377	Rbsn	ENCODEMT000309377	Known	NNC	None	0.800000011920929	None	None	None	None
m54284U_191212_053548/115804730/ccs	PacBio_Hippocampus_Rep1	mm10_ERCC_SIRV	chrX	162760461	162778787	+	12	1880	53743	139247	ENSMUSG00000031353.13	ENSMUST00000033720.11	Rbbp7	Rbbp7-201	Known	Known	None	0.3499999940395355	None	None	None	None
m54284U_191212_053548/120785745/ccs	PacBio_Hippocampus_Rep1	mm10_ERCC_SIRV	chr5	76658356	76655389	-	1	2968	14377	37505	ENSMUSG00000103529.1	ENSMUST00000194526.1	A730089K16Rik	A730089K16Rik-201	Known	Known	None	0.44999998807907104	None	None	None	None
m54284U_191212_053548/20774929/ccs	PacBio_Hippocampus_Rep1	mm10_ERCC_SIRV	chr7	46845843	46855626	+	8	1583	21451	56141	ENSMUSG00000063229.15	ENSMUST00000048209.15	Ldha	Ldha-202	Known	Known	None	0.15000000596046448	None	None	None	None
m54284U_191212_053548/95488418/ccs	PacBio_Hippocampus_Rep1	mm10_ERCC_SIRV	chr15	83172243	83153519	-	9	2048	43934	113227	ENSMUSG00000018042.18	ENSMUST00000018186.15	Cyb5r3	Cyb5r3-201	Known	Known	None	0.5	None	None	None	None
m54284U_191213_120042/14878143/ccs	PacBio_Hippocampus_Rep2	mm10_ERCC_SIRV	chr17	45573266	45567779	-	11	2511	47612	124328	ENSMUSG00000023944.14	ENSMUST00000024739.13	Hsp90ab1	Hsp90ab1-201	Known	Known	None	0.15000000596046448	None	None	None	None
m54284U_191109_043049/137233090/ccs	PacBio_Cortex_Rep2	mm10_ERCC_SIRV	chr6	92214849	92187497	-	12	4477	18180	309378	ENSMUSG00000014550.14	ENCODEMT000309378	Rbsn	ENCODEMT000309378	Known	NNC	None	0.800000011920929	None	None	None	None
m54284U_191109_043049/32507182/ccs	PacBio_Cortex_Rep2	mm10_ERCC_SIRV	chr9	50659501	50635787	-	14	2602	27751	72511	ENSMUSG00000000168.9	ENSMUST00000034567.3	Dlat	Dlat-201	Known	Known	None	0.4000000059604645	None	None	None	None
m54284U_191213_120042/21496853/ccs	PacBio_Hippocampus_Rep2	mm10_ERCC_SIRV	chr5	76658300	76655389	-	1	2912	14377	37505	ENSMUSG00000103529.1	ENSMUST00000194526.1	A730089K16Rik	A730089K16Rik-201	Known	Known	None	0.44999998807907104	None	None	None	None
m54284U_191213_120042/16581979/ccs	PacBio_Hippocampus_Rep2	mm10_ERCC_SIRV	chr11	59450022	59407144	-	5	1909	33110	86794	ENSMUSG00000009894.15	ENSMUST00000010038.9	Snap47	Snap47-201	Known	Known	None	0.25	None	None	None	None
m54284U_191212_053548/100206090/ccs	PacBio_Hippocampus_Rep1	mm10_ERCC_SIRV	chr3	108393507	108392381	-	3	661	9308	309223	ENSMUSG00000068740.13	ENCODEMT000309223	Celsr2	ENCODEMT000309223	Known	ISM	Suffix	0.800000011920929	None	None	None	None
m54284U_191213_120042/79037909/ccs	PacBio_Hippocampus_Rep2	mm10_ERCC_SIRV	chr5	76658354	76655389	-	1	2966	14377	37505	ENSMUSG00000103529.1	ENSMUST00000194526.1	A730089K16Rik	A730089K16Rik-201	Known	Known	None	0.44999998807907104	None	None	None	None
m54284U_191107_221739/100205638/ccs	PacBio_Cortex_Rep1	mm10_ERCC_SIRV	chr15	83172198	83153520	-	9	2009	43934	113227	ENSMUSG00000018042.18	ENSMUST00000018186.15	Cyb5r3	Cyb5r3-201	Known	Known	None	0.5	None	None	None	None
m54284U_191107_221739/168756557/ccs	PacBio_Cortex_Rep1	mm10_ERCC_SIRV	chr19	58943593	58808899	-	8	1592	51174	309376	ENSMUSG00000025092.7	ENCODEMT000309376	Hspa12a	ENCODEMT000309376	Known	ISM	Prefix	0.25	None	None	None	None
m54284U_191107_221739/137235081/ccs	PacBio_Cortex_Rep1	mm10_ERCC_SIRV	chr1	93635665	93621908	-	12	2035	1681	4192	ENSMUSG00000026277.14	ENSMUST00000027498.13	Stk25	Stk25-201	Known	Known	None	0.3499999940395355	None	None	None	None
m54284U_191212_053548/116918130/ccs	PacBio_Hippocampus_Rep1	mm10_ERCC_SIRV	chrX	162760461	162778787	+	12	1880	53743	139247	ENSMUSG00000031353.13	ENSMUST00000033720.11	Rbbp7	Rbbp7-201	Known	Known	None	0.3499999940395355	None	None	None	None
m54284U_191109_043049/138676348/ccs	PacBio_Cortex_Rep2	mm10_ERCC_SIRV	chr6	92189572	92187496	-	1	2076	18180	309205	ENSMUSG00000014550.14	ENCODEMT000309205	Rbsn	ENCODEMT000309205	Known	Genomic	None	0.800000011920929	None	None	None	None
m54284U_191212_053548/102237195/ccs	PacBio_Hippocampus_Rep1	mm10_ERCC_SIRV	chr19	58860960	58819717	-	7	1421	51174	309379	ENSMUSG00000025092.7	ENCODEMT000309379	Hspa12a	ENCODEMT000309379	Known	NNC	None	0.10000000149011612	None	None	None	None
m54284U_191109_043049/39453058/ccs	PacBio_Cortex_Rep2	mm10_ERCC_SIRV	chr9	50659527	50635787	-	14	2628	27751	72511	ENSMUSG00000000168.9	ENSMUST00000034567.3	Dlat	Dlat-201	Known	Known	None	0.4000000059604645	None	None	None	None
m54284U_191212_053548/20841705/ccs	PacBio_Hippocampus_Rep1	mm10_ERCC_SIRV	chr7	46845843	46855625	+	8	1582	21451	56141	ENSMUSG00000063229.15	ENSMUST00000048209.15	Ldha	Ldha-202	Known	Known	None	0.10000000149011612	None	None	None	None
m54284U_191109_043049/8652035/ccs	PacBio_Cortex_Rep2	mm10_ERCC_SIRV	chr5	76658033	76655820	-	1	2214	14377	37505	ENSMUSG00000103529.1	ENSMUST00000194526.1	A730089K16Rik	A730089K16Rik-201	Known	Known	None	0.6000000238418579	None	None	None	None
m54284U_191213_120042/14943475/ccs	PacBio_Hippocampus_Rep2	mm10_ERCC_SIRV	chr17	45573267	45567779	-	11	2512	47612	124328	ENSMUSG00000023944.14	ENSMUST00000024739.13	Hsp90ab1	Hsp90ab1-201	Known	Known	None	0.15000000596046448	None	None	None	None
m54284U_191109_043049/15730441/ccs	PacBio_Cortex_Rep2	mm10_ERCC_SIRV	chr13	99516490	99434299	-	5	1971	39781	301666	ENSMUSG00000052727.6	ENCODEMT000301666	Map1b	ENCODEMT000301666	Known	ISM	Prefix	0.75	None	None	None	None
m54284U_191212_053548/112460963/ccs	PacBio_Hippocampus_Rep1	mm10_ERCC_SIRV	chr3	108399118	108392381	-	18	2894	9308	309261	ENSMUSG00000068740.13	ENCODEMT000309261	Celsr2	ENCODEMT000309261	Known	ISM	Suffix	0.800000011920929	None	None	None	None
m54284U_191109_043049/19726828/ccs	PacBio_Cortex_Rep2	mm10_ERCC_SIRV	chr5	76658355	76655821	-	1	2535	14377	37505	ENSMUSG00000103529.1	ENSMUST00000194526.1	A730089K16Rik	A730089K16Rik-201	Known	Known	None	0.6000000238418579	None	None	None	None
m54284U_191213_120042/8128206/ccs	PacBio_Hippocampus_Rep2	mm10_ERCC_SIRV	chr19	58900577	58819717	-	7	2163	51174	309380	ENSMUSG00000025092.7	ENCODEMT000309380	Hspa12a	ENCODEMT000309380	Known	NNC	None	0.10000000149011612	None	None	None	None
m54284U_191109_043049/58787407/ccs	PacBio_Cortex_Rep2	mm10_ERCC_SIRV	chr9	50659513	50635787	-	14	2614	27751	72511	ENSMUSG00000000168.9	ENSMUST00000034567.3	Dlat	Dlat-201	Known	Known	None	0.4000000059604645	None	None	None	None
m54284U_191212_053548/162595699/ccs	PacBio_Hippocampus_Rep1	mm10_ERCC_SIRV	chr15	83172621	83153520	-	9	1999	43934	308377	ENSMUSG00000018042.18	ENCODEMT000308377	Cyb5r3	ENCODEMT000308377	Known	NNC	None	0.44999998807907104	None	None	None	None
m54284U_191109_043049/140050786/ccs	PacBio_Cortex_Rep2	mm10_ERCC_SIRV	chr6	92214859	92187497	-	12	4483	18180	47644	ENSMUSG00000014550.14	ENSMUST00000014694.10	Rbsn	Rbsn-201	Known	Known	None	0.800000011920929	None	None	None	None
m54284U_191212_053548/117507633/ccs	PacBio_Hippocampus_Rep1	mm10_ERCC_SIRV	chrX	162760461	162778787	+	12	1880	53743	139247	ENSMUSG00000031353.13	ENSMUST00000033720.11	Rbbp7	Rbbp7-201	Known	Known	None	0.3499999940395355	None	None	None	None
m54284U_191107_221739/137560637/ccs	PacBio_Cortex_Rep1	mm10_ERCC_SIRV	chr1	93635665	93621908	-	12	2011	1681	307824	ENSMUSG00000026277.14	ENCODEMT000307824	Stk25	ENCODEMT000307824	Known	NNC	None	0.3499999940395355	None	None	None	None
m54284U_191213_120042/16777435/ccs	PacBio_Hippocampus_Rep2	mm10_ERCC_SIRV	chr11	59450009	59407144	-	5	1896	33110	86794	ENSMUSG00000009894.15	ENSMUST00000010038.9	Snap47	Snap47-201	Known	Known	None	0.25	None	None	None	None
m54284U_191212_053548/20973670/ccs	PacBio_Hippocampus_Rep1	mm10_ERCC_SIRV	chr7	46845843	46855624	+	8	1581	21451	56141	ENSMUSG00000063229.15	ENSMUST00000048209.15	Ldha	Ldha-202	Known	Known	None	0.10000000149011612	None	None	None	None
m54284U_191213_120042/15074042/ccs	PacBio_Hippocampus_Rep2	mm10_ERCC_SIRV	chr17	45573265	45567779	-	11	2510	47612	124328	ENSMUSG00000023944.14	ENSMUST00000024739.13	Hsp90ab1	Hsp90ab1-201	Known	Known	None	0.15000000596046448	None	None	None	None
m54284U_191109_043049/178193301/ccs	PacBio_Cortex_Rep2	mm10_ERCC_SIRV	chr5	76658470	76655823	-	1	2648	14377	37505	ENSMUSG00000103529.1	ENSMUST00000194526.1	A730089K16Rik	A730089K16Rik-201	Known	Known	None	0.6000000238418579	None	None	None	None
m54284U_191109_043049/65536728/ccs	PacBio_Cortex_Rep2	mm10_ERCC_SIRV	chr9	50659498	50635787	-	14	2599	27751	72511	ENSMUSG00000000168.9	ENSMUST00000034567.3	Dlat	Dlat-201	Known	Known	None	0.4000000059604645	None	None	None	None
m54284U_191107_221739/4063323/ccs	PacBio_Cortex_Rep1	mm10_ERCC_SIRV	chr5	76658363	76655872	-	1	2492	14377	37505	ENSMUSG00000103529.1	ENSMUST00000194526.1	A730089K16Rik	A730089K16Rik-201	Known	Known	None	0.550000011920929	None	None	None	None
m54284U_191109_043049/16843905/ccs	PacBio_Cortex_Rep2	mm10_ERCC_SIRV	chr13	99516488	99434299	-	5	1957	39781	301666	ENSMUSG00000052727.6	ENCODEMT000301666	Map1b	ENCODEMT000301666	Known	ISM	Prefix	0.75	None	None	None	None
m54284U_191109_043049/140380676/ccs	PacBio_Cortex_Rep2	mm10_ERCC_SIRV	chr6	92214849	92187497	-	12	4473	18180	47644	ENSMUSG00000014550.14	ENSMUST00000014694.10	Rbsn	Rbsn-201	Known	Known	None	0.800000011920929	None	None	None	None
m54284U_191212_053548/20121495/ccs	PacBio_Hippocampus_Rep1	mm10_ERCC_SIRV	chr15	83172190	83153523	-	9	1985	43934	113227	ENSMUSG00000018042.18	ENSMUST00000018186.15	Cyb5r3	Cyb5r3-201	Known	Known	None	0.44999998807907104	None	None	None	None
m54284U_191212_053548/122488161/ccs	PacBio_Hippocampus_Rep1	mm10_ERCC_SIRV	chr3	108398960	108392381	-	18	2736	9308	309261	ENSMUSG00000068740.13	ENCODEMT000309261	Celsr2	ENCODEMT000309261	Known	ISM	Suffix	0.800000011920929	None	None	None	None
m54284U_191213_120042/167183073/ccs	PacBio_Hippocampus_Rep2	mm10_ERCC_SIRV	chr19	58861038	58819719	-	7	1492	51174	309379	ENSMUSG00000025092.7	ENCODEMT000309379	Hspa12a	ENCODEMT000309379	Known	NNC	None	0.10000000149011612	None	None	None	None
m54284U_191212_053548/117769991/ccs	PacBio_Hippocampus_Rep1	mm10_ERCC_SIRV	chrX	162760461	162778793	+	12	1886	53743	139247	ENSMUSG00000031353.13	ENSMUST00000033720.11	Rbbp7	Rbbp7-201	Known	Known	None	0.15000000596046448	None	None	None	None
m54284U_191109_043049/128057724/ccs	PacBio_Cortex_Rep2	mm10_ERCC_SIRV	chr5	76658433	76656904	-	1	1530	14377	37505	ENSMUSG00000103529.1	ENSMUST00000194526.1	A730089K16Rik	A730089K16Rik-201	Known	Known	None	0.30000001192092896	None	None	None	None
m54284U_191109_043049/69600312/ccs	PacBio_Cortex_Rep2	mm10_ERCC_SIRV	chr9	50659770	50635787	-	14	2603	27751	308580	ENSMUSG00000000168.9	ENCODEMT000308580	Dlat	ENCODEMT000308580	Known	NNC	None	0.4000000059604645	None	None	None	None
m54284U_191109_043049/145819224/ccs	PacBio_Cortex_Rep2	mm10_ERCC_SIRV	chr5	76657686	76873427	+	12	7150	14378	309381	ENSMUSG00000036377.18	ENCODEMT000309381	C530008M17Rik	ENCODEMT000309381	Known	NNC	None	0.44999998807907104	None	None	None	None
m54284U_191107_221739/137627419/ccs	PacBio_Cortex_Rep1	mm10_ERCC_SIRV	chr1	93635644	93621908	-	12	2014	1681	4192	ENSMUSG00000026277.14	ENSMUST00000027498.13	Stk25	Stk25-201	Known	Known	None	0.3499999940395355	None	None	None	None
m54284U_191213_120042/15206049/ccs	PacBio_Hippocampus_Rep2	mm10_ERCC_SIRV	chr17	45573260	45567779	-	11	2505	47612	124328	ENSMUSG00000023944.14	ENSMUST00000024739.13	Hsp90ab1	Hsp90ab1-201	Known	Known	None	0.15000000596046448	None	None	None	None
m54284U_191212_053548/21169961/ccs	PacBio_Hippocampus_Rep1	mm10_ERCC_SIRV	chr7	46845843	46855625	+	8	1582	21451	56141	ENSMUSG00000063229.15	ENSMUST00000048209.15	Ldha	Ldha-202	Known	Known	None	0.10000000149011612	None	None	None	None
m54284U_191212_053548/169215035/ccs	PacBio_Hippocampus_Rep1	mm10_ERCC_SIRV	chr3	108402574	108392381	-	27	4303	9308	309382	ENSMUSG00000068740.13	ENCODEMT000309382	Celsr2	ENCODEMT000309382	Known	ISM	Suffix	0.800000011920929	None	None	None	None
m54284U_191109_043049/35717704/ccs	PacBio_Cortex_Rep2	mm10_ERCC_SIRV	chr15	83172207	83153525	-	9	2024	43934	113227	ENSMUSG00000018042.18	ENSMUST00000018186.15	Cyb5r3	Cyb5r3-201	Known	Known	None	0.44999998807907104	None	None	None	None
m54284U_191109_043049/141296382/ccs	PacBio_Cortex_Rep2	mm10_ERCC_SIRV	chr6	92214859	92187497	-	12	4483	18180	47644	ENSMUSG00000014550.14	ENSMUST00000014694.10	Rbsn	Rbsn-201	Known	Known	None	0.800000011920929	None	None	None	None
m54284U_191109_043049/79169321/ccs	PacBio_Cortex_Rep2	mm10_ERCC_SIRV	chr9	50659499	50635787	-	14	2600	27751	72511	ENSMUSG00000000168.9	ENSMUST00000034567.3	Dlat	Dlat-201	Known	Known	None	0.4000000059604645	None	None	None	None
m54284U_191107_221739/172753697/ccs	PacBio_Cortex_Rep1	mm10_ERCC_SIRV	chr19	58827982	58819718	-	5	1522	51174	309383	ENSMUSG00000025092.7	ENCODEMT000309383	Hspa12a	ENCODEMT000309383	Known	ISM	Suffix	0.10000000149011612	None	None	None	None
m54284U_191213_120042/16777865/ccs	PacBio_Hippocampus_Rep2	mm10_ERCC_SIRV	chr11	59449980	59407144	-	5	1867	33110	86794	ENSMUSG00000009894.15	ENSMUST00000010038.9	Snap47	Snap47-201	Known	Known	None	0.25	None	None	None	None
m54284U_191212_053548/121243062/ccs	PacBio_Hippocampus_Rep1	mm10_ERCC_SIRV	chrX	162760461	162778787	+	12	1880	53743	139247	ENSMUSG00000031353.13	ENSMUST00000033720.11	Rbbp7	Rbbp7-201	Known	Known	None	0.3499999940395355	None	None	None	None
m54284U_191213_120042/15206647/ccs	PacBio_Hippocampus_Rep2	mm10_ERCC_SIRV	chr17	45573268	45567779	-	11	2513	47612	124328	ENSMUSG00000023944.14	ENSMUST00000024739.13	Hsp90ab1	Hsp90ab1-201	Known	Known	None	0.15000000596046448	None	None	None	None
m54284U_191109_043049/142477547/ccs	PacBio_Cortex_Rep2	mm10_ERCC_SIRV	chr6	92189918	92187496	-	1	2422	18180	309205	ENSMUSG00000014550.14	ENCODEMT000309205	Rbsn	ENCODEMT000309205	Known	Genomic	None	0.800000011920929	None	None	None	None
m54284U_191107_221739/137627512/ccs	PacBio_Cortex_Rep1	mm10_ERCC_SIRV	chr1	93635653	93621908	-	12	2023	1681	4192	ENSMUSG00000026277.14	ENSMUST00000027498.13	Stk25	Stk25-201	Known	Known	None	0.3499999940395355	None	None	None	None
m54284U_191109_043049/21169328/ccs	PacBio_Cortex_Rep2	mm10_ERCC_SIRV	chr13	99516530	99434299	-	5	2011	39781	301666	ENSMUSG00000052727.6	ENCODEMT000301666	Map1b	ENCODEMT000301666	Known	ISM	Prefix	0.75	None	None	None	None
m54284U_191212_053548/21367139/ccs	PacBio_Hippocampus_Rep1	mm10_ERCC_SIRV	chr7	46845843	46855626	+	8	1583	21451	56141	ENSMUSG00000063229.15	ENSMUST00000048209.15	Ldha	Ldha-202	Known	Known	None	0.15000000596046448	None	None	None	None
m54284U_191109_043049/80478897/ccs	PacBio_Cortex_Rep2	mm10_ERCC_SIRV	chr9	50659490	50635787	-	14	2591	27751	72511	ENSMUSG00000000168.9	ENSMUST00000034567.3	Dlat	Dlat-201	Known	Known	None	0.4000000059604645	None	None	None	None
m54284U_191213_120042/19136720/ccs	PacBio_Hippocampus_Rep2	mm10_ERCC_SIRV	chr5	76657688	76842537	+	5	1426	14378	309384	ENSMUSG00000036377.18	ENCODEMT000309384	C530008M17Rik	ENCODEMT000309384	Known	NIC	None	0.6000000238418579	None	None	None	None
m54284U_191107_221739/150536799/ccs	PacBio_Cortex_Rep1	mm10_ERCC_SIRV	chr15	83172622	83153524	-	9	2056	43934	308377	ENSMUSG00000018042.18	ENCODEMT000308377	Cyb5r3	ENCODEMT000308377	Known	NNC	None	0.5	None	None	None	None
m54284U_191109_043049/142739321/ccs	PacBio_Cortex_Rep2	mm10_ERCC_SIRV	chr6	92214869	92187497	-	12	4493	18180	47644	ENSMUSG00000014550.14	ENSMUST00000014694.10	Rbsn	Rbsn-201	Known	Known	None	0.800000011920929	None	None	None	None
m54284U_191212_053548/122160623/ccs	PacBio_Hippocampus_Rep1	mm10_ERCC_SIRV	chrX	162760461	162778787	+	12	1880	53743	139247	ENSMUSG00000031353.13	ENSMUST00000033720.11	Rbbp7	Rbbp7-201	Known	Known	None	0.3499999940395355	None	None	None	None
m54284U_191213_120042/15270357/ccs	PacBio_Hippocampus_Rep2	mm10_ERCC_SIRV	chr17	45573268	45567779	-	11	2513	47612	124328	ENSMUSG00000023944.14	ENSMUST00000024739.13	Hsp90ab1	Hsp90ab1-201	Known	Known	None	0.15000000596046448	None	None	None	None
m54284U_191213_120042/42402864/ccs	PacBio_Hippocampus_Rep2	mm10_ERCC_SIRV	chr19	58860601	58819720	-	7	1519	51174	309385	ENSMUSG00000025092.7	ENCODEMT000309385	Hspa12a	ENCODEMT000309385	Known	NIC	None	0.15000000596046448	None	None	None	None
m54284U_191213_120042/20187498/ccs	PacBio_Hippocampus_Rep2	mm10_ERCC_SIRV	chr3	108396112	108392381	-	11	1545	9308	309235	ENSMUSG00000068740.13	ENCODEMT000309235	Celsr2	ENCODEMT000309235	Known	ISM	Suffix	0.800000011920929	None	None	None	None
m54284U_191109_043049/106039124/ccs	PacBio_Cortex_Rep2	mm10_ERCC_SIRV	chr9	50659507	50635787	-	14	2608	27751	72511	ENSMUSG00000000168.9	ENSMUST00000034567.3	Dlat	Dlat-201	Known	Known	None	0.4000000059604645	None	None	None	None
m54284U_191109_043049/142935820/ccs	PacBio_Cortex_Rep2	mm10_ERCC_SIRV	chr6	92187602	92187496	-	1	106	18180	309205	ENSMUSG00000014550.14	ENCODEMT000309205	Rbsn	ENCODEMT000309205	Known	Genomic	None	0.800000011920929	None	None	None	None
m54284U_191212_053548/21628185/ccs	PacBio_Hippocampus_Rep1	mm10_ERCC_SIRV	chr7	46845843	46855626	+	8	1583	21451	56141	ENSMUSG00000063229.15	ENSMUST00000048209.15	Ldha	Ldha-202	Known	Known	None	0.15000000596046448	None	None	None	None
m54284U_191107_221739/137628186/ccs	PacBio_Cortex_Rep1	mm10_ERCC_SIRV	chr1	93635665	93621908	-	12	2035	1681	4192	ENSMUSG00000026277.14	ENSMUST00000027498.13	Stk25	Stk25-201	Known	Known	None	0.3499999940395355	None	None	None	None
m54284U_191109_043049/114755991/ccs	PacBio_Cortex_Rep2	mm10_ERCC_SIRV	chr15	83172222	83153529	-	9	2017	43934	113227	ENSMUSG00000018042.18	ENSMUST00000018186.15	Cyb5r3	Cyb5r3-201	Known	Known	None	0.6499999761581421	None	None	None	None
m54284U_191213_120042/16909857/ccs	PacBio_Hippocampus_Rep2	mm10_ERCC_SIRV	chr11	59449994	59407144	-	5	1881	33110	86794	ENSMUSG00000009894.15	ENSMUST00000010038.9	Snap47	Snap47-201	Known	Known	None	0.25	None	None	None	None
m54284U_191213_120042/123797802/ccs	PacBio_Hippocampus_Rep2	mm10_ERCC_SIRV	chr5	76657695	76873457	+	12	7267	14378	309381	ENSMUSG00000036377.18	ENCODEMT000309381	C530008M17Rik	ENCODEMT000309381	Known	NNC	None	0.20000000298023224	None	None	None	None
m54284U_191109_043049/30476202/ccs	PacBio_Cortex_Rep2	mm10_ERCC_SIRV	chr13	99516413	99434299	-	5	1894	39781	301666	ENSMUSG00000052727.6	ENCODEMT000301666	Map1b	ENCODEMT000301666	Known	ISM	Prefix	0.75	None	None	None	None
m54284U_191213_120042/15403788/ccs	PacBio_Hippocampus_Rep2	mm10_ERCC_SIRV	chr17	45573261	45567779	-	11	2506	47612	124328	ENSMUSG00000023944.14	ENSMUST00000024739.13	Hsp90ab1	Hsp90ab1-201	Known	Known	None	0.15000000596046448	None	None	None	None
m54284U_191109_043049/107414031/ccs	PacBio_Cortex_Rep2	mm10_ERCC_SIRV	chr9	50659489	50635787	-	14	2590	27751	72511	ENSMUSG00000000168.9	ENSMUST00000034567.3	Dlat	Dlat-201	Known	Known	None	0.4000000059604645	None	None	None	None
m54284U_191212_053548/123471711/ccs	PacBio_Hippocampus_Rep1	mm10_ERCC_SIRV	chrX	162760461	162778787	+	12	1880	53743	139247	ENSMUSG00000031353.13	ENSMUST00000033720.11	Rbbp7	Rbbp7-201	Known	Known	None	0.3499999940395355	None	None	None	None
m54284U_191109_043049/144115266/ccs	PacBio_Cortex_Rep2	mm10_ERCC_SIRV	chr6	92214869	92187497	-	12	4493	18180	47644	ENSMUSG00000014550.14	ENSMUST00000014694.10	Rbsn	Rbsn-201	Known	Known	None	0.800000011920929	None	None	None	None
m54284U_191213_120042/32703285/ccs	PacBio_Hippocampus_Rep2	mm10_ERCC_SIRV	chr3	108397396	108392381	-	15	2319	9308	309226	ENSMUSG00000068740.13	ENCODEMT000309226	Celsr2	ENCODEMT000309226	Known	ISM	Suffix	0.800000011920929	None	None	None	None
m54284U_191107_221739/19333564/ccs	PacBio_Cortex_Rep1	mm10_ERCC_SIRV	chr19	58861025	58819723	-	7	1475	51174	309379	ENSMUSG00000025092.7	ENCODEMT000309379	Hspa12a	ENCODEMT000309379	Known	NNC	None	0.20000000298023224	None	None	None	None
m54284U_191212_053548/21693898/ccs	PacBio_Hippocampus_Rep1	mm10_ERCC_SIRV	chr7	46845843	46855626	+	8	1583	21451	56141	ENSMUSG00000063229.15	ENSMUST00000048209.15	Ldha	Ldha-202	Known	Known	None	0.15000000596046448	None	None	None	None
m54284U_191109_043049/155320524/ccs	PacBio_Cortex_Rep2	mm10_ERCC_SIRV	chr15	83172210	83153529	-	9	2005	43934	113227	ENSMUSG00000018042.18	ENSMUST00000018186.15	Cyb5r3	Cyb5r3-201	Known	Known	None	0.6499999761581421	None	None	None	None
m54284U_191107_221739/137954185/ccs	PacBio_Cortex_Rep1	mm10_ERCC_SIRV	chr1	93635631	93621908	-	12	2001	1681	4192	ENSMUSG00000026277.14	ENSMUST00000027498.13	Stk25	Stk25-201	Known	Known	None	0.3499999940395355	None	None	None	None
m54284U_191107_221739/68944545/ccs	PacBio_Cortex_Rep1	mm10_ERCC_SIRV	chr19	58860988	58819721	-	7	1158	51174	309386	ENSMUSG00000025092.7	ENCODEMT000309386	Hspa12a	ENCODEMT000309386	Known	NNC	None	0.20000000298023224	None	None	None	None
m54284U_191109_043049/130811850/ccs	PacBio_Cortex_Rep2	mm10_ERCC_SIRV	chr9	50659498	50635787	-	14	2599	27751	72511	ENSMUSG00000000168.9	ENSMUST00000034567.3	Dlat	Dlat-201	Known	Known	None	0.4000000059604645	None	None	None	None
m54284U_191109_043049/51905884/ccs	PacBio_Cortex_Rep2	mm10_ERCC_SIRV	chr5	76657697	76824485	+	3	2323	14378	309387	ENSMUSG00000036377.18	ENCODEMT000309387	C530008M17Rik	ENCODEMT000309387	Known	ISM	Prefix	0.6499999761581421	None	None	None	None
m54284U_191213_120042/15468372/ccs	PacBio_Hippocampus_Rep2	mm10_ERCC_SIRV	chr17	45573271	45567779	-	11	2516	47612	124328	ENSMUSG00000023944.14	ENSMUST00000024739.13	Hsp90ab1	Hsp90ab1-201	Known	Known	None	0.15000000596046448	None	None	None	None
m54284U_191109_043049/145688436/ccs	PacBio_Cortex_Rep2	mm10_ERCC_SIRV	chr6	92214851	92187497	-	12	4475	18180	47644	ENSMUSG00000014550.14	ENSMUST00000014694.10	Rbsn	Rbsn-201	Known	Known	None	0.800000011920929	None	None	None	None
m54284U_191212_053548/124454059/ccs	PacBio_Hippocampus_Rep1	mm10_ERCC_SIRV	chrX	162760461	162778787	+	12	1873	53743	139247	ENSMUSG00000031353.13	ENSMUST00000033720.11	Rbbp7	Rbbp7-201	Known	Known	None	0.3499999940395355	None	None	None	None
m54284U_191213_120042/17368719/ccs	PacBio_Hippocampus_Rep2	mm10_ERCC_SIRV	chr11	59450029	59407144	-	5	1916	33110	86794	ENSMUSG00000009894.15	ENSMUST00000010038.9	Snap47	Snap47-201	Known	Known	None	0.25	None	None	None	None
m54284U_191212_053548/21955454/ccs	PacBio_Hippocampus_Rep1	mm10_ERCC_SIRV	chr7	46845843	46855626	+	8	1583	21451	56141	ENSMUSG00000063229.15	ENSMUST00000048209.15	Ldha	Ldha-202	Known	Known	None	0.15000000596046448	None	None	None	None
m54284U_191109_043049/38144165/ccs	PacBio_Cortex_Rep2	mm10_ERCC_SIRV	chr13	99516491	99434299	-	5	1972	39781	301666	ENSMUSG00000052727.6	ENCODEMT000301666	Map1b	ENCODEMT000301666	Known	ISM	Prefix	0.75	None	None	None	None
m54284U_191109_043049/137234189/ccs	PacBio_Cortex_Rep2	mm10_ERCC_SIRV	chr9	50659400	50635787	-	14	2501	27751	72511	ENSMUSG00000000168.9	ENSMUST00000034567.3	Dlat	Dlat-201	Known	Known	None	0.4000000059604645	None	None	None	None
m54284U_191213_120042/12978142/ccs	PacBio_Hippocampus_Rep2	mm10_ERCC_SIRV	chr15	83172182	83153529	-	9	1977	43934	113227	ENSMUSG00000018042.18	ENSMUST00000018186.15	Cyb5r3	Cyb5r3-201	Known	Known	None	0.6499999761581421	None	None	None	None
m54284U_191107_221739/138281573/ccs	PacBio_Cortex_Rep1	mm10_ERCC_SIRV	chr1	93635614	93621908	-	12	1984	1681	4192	ENSMUSG00000026277.14	ENSMUST00000027498.13	Stk25	Stk25-201	Known	Known	None	0.3499999940395355	None	None	None	None
m54284U_191213_120042/63635779/ccs	PacBio_Hippocampus_Rep2	mm10_ERCC_SIRV	chr3	108397347	108392381	-	15	2270	9308	309226	ENSMUSG00000068740.13	ENCODEMT000309226	Celsr2	ENCODEMT000309226	Known	ISM	Suffix	0.800000011920929	None	None	None	None
m54284U_191213_120042/71894047/ccs	PacBio_Hippocampus_Rep2	mm10_ERCC_SIRV	chr5	76657697	76841862	+	6	871	14378	309388	ENSMUSG00000036377.18	ENCODEMT000309388	C530008M17Rik	ENCODEMT000309388	Known	NNC	None	0.8500000238418579	None	None	None	None
m54284U_191213_120042/15468872/ccs	PacBio_Hippocampus_Rep2	mm10_ERCC_SIRV	chr17	45573266	45567779	-	11	2511	47612	124328	ENSMUSG00000023944.14	ENSMUST00000024739.13	Hsp90ab1	Hsp90ab1-201	Known	Known	None	0.15000000596046448	None	None	None	None
m54284U_191212_053548/16517673/ccs	PacBio_Hippocampus_Rep1	mm10_ERCC_SIRV	chr19	58943564	58819721	-	8	1506	51174	309389	ENSMUSG00000025092.7	ENCODEMT000309389	Hspa12a	ENCODEMT000309389	Known	NIC	None	0.20000000298023224	None	None	None	None
m54284U_191213_120042/35457289/ccs	PacBio_Hippocampus_Rep2	mm10_ERCC_SIRV	chr15	83172171	83153529	-	9	1959	43934	113227	ENSMUSG00000018042.18	ENSMUST00000018186.15	Cyb5r3	Cyb5r3-201	Known	Known	None	0.6499999761581421	None	None	None	None
m54284U_191109_043049/142868804/ccs	PacBio_Cortex_Rep2	mm10_ERCC_SIRV	chr9	50659475	50635787	-	14	2576	27751	72511	ENSMUSG00000000168.9	ENSMUST00000034567.3	Dlat	Dlat-201	Known	Known	None	0.4000000059604645	None	None	None	None
m54284U_191212_053548/125372524/ccs	PacBio_Hippocampus_Rep1	mm10_ERCC_SIRV	chrX	162760461	162778787	+	12	1880	53743	139247	ENSMUSG00000031353.13	ENSMUST00000033720.11	Rbbp7	Rbbp7-201	Known	Known	None	0.3499999940395355	None	None	None	None
m54284U_191212_053548/22086395/ccs	PacBio_Hippocampus_Rep1	mm10_ERCC_SIRV	chr7	46845843	46855619	+	8	1576	21451	56141	ENSMUSG00000063229.15	ENSMUST00000048209.15	Ldha	Ldha-202	Known	Known	None	0.20000000298023224	None	None	None	None
m54284U_191107_221739/138414238/ccs	PacBio_Cortex_Rep1	mm10_ERCC_SIRV	chr1	93625749	93621908	-	6	1111	1681	307817	ENSMUSG00000026277.14	ENCODEMT000307817	Stk25	ENCODEMT000307817	Known	ISM	Suffix	0.3499999940395355	None	None	None	None
m54284U_191109_043049/146473203/ccs	PacBio_Cortex_Rep2	mm10_ERCC_SIRV	chr6	92214850	92187497	-	12	4480	18180	309234	ENSMUSG00000014550.14	ENCODEMT000309234	Rbsn	ENCODEMT000309234	Known	NNC	None	0.800000011920929	None	None	None	None
m54284U_191213_120042/15534129/ccs	PacBio_Hippocampus_Rep2	mm10_ERCC_SIRV	chr17	45573276	45567779	-	11	2521	47612	124328	ENSMUSG00000023944.14	ENSMUST00000024739.13	Hsp90ab1	Hsp90ab1-201	Known	Known	None	0.15000000596046448	None	None	None	None
m54284U_191109_043049/11665574/ccs	PacBio_Cortex_Rep2	mm10_ERCC_SIRV	chr15	83172199	83153530	-	9	1993	43934	113227	ENSMUSG00000018042.18	ENSMUST00000018186.15	Cyb5r3	Cyb5r3-201	Known	Known	None	0.6499999761581421	None	None	None	None
m54284U_191213_120042/66847725/ccs	PacBio_Hippocampus_Rep2	mm10_ERCC_SIRV	chr3	108395286	108392381	-	8	1330	9308	309246	ENSMUSG00000068740.13	ENCODEMT000309246	Celsr2	ENCODEMT000309246	Known	ISM	Suffix	0.800000011920929	None	None	None	None
m54284U_191109_043049/143329477/ccs	PacBio_Cortex_Rep2	mm10_ERCC_SIRV	chr9	50659501	50635787	-	14	2602	27751	72511	ENSMUSG00000000168.9	ENSMUST00000034567.3	Dlat	Dlat-201	Known	Known	None	0.4000000059604645	None	None	None	None
m54284U_191212_053548/141231428/ccs	PacBio_Hippocampus_Rep1	mm10_ERCC_SIRV	chr19	58861052	58819723	-	7	1502	51174	309379	ENSMUSG00000025092.7	ENCODEMT000309379	Hspa12a	ENCODEMT000309379	Known	NNC	None	0.20000000298023224	None	None	None	None
m54284U_191107_221739/170198169/ccs	PacBio_Cortex_Rep1	mm10_ERCC_SIRV	chr5	76657687	76842588	+	6	1608	14378	309388	ENSMUSG00000036377.18	ENCODEMT000309388	C530008M17Rik	ENCODEMT000309388	Known	NNC	None	0.25	None	None	None	None
m54284U_191213_120042/15599375/ccs	PacBio_Hippocampus_Rep2	mm10_ERCC_SIRV	chr17	45573260	45567779	-	11	2489	47612	309390	ENSMUSG00000023944.14	ENCODEMT000309390	Hsp90ab1	ENCODEMT000309390	Known	NNC	None	0.15000000596046448	None	None	None	None
m54284U_191109_043049/57541135/ccs	PacBio_Cortex_Rep2	mm10_ERCC_SIRV	chr5	76657700	76842580	+	5	1378	14378	309391	ENSMUSG00000036377.18	ENCODEMT000309391	C530008M17Rik	ENCODEMT000309391	Known	NNC	None	0.30000001192092896	None	None	None	None
m54284U_191109_043049/38273229/ccs	PacBio_Cortex_Rep2	mm10_ERCC_SIRV	chr13	99516572	99434299	-	5	2053	39781	301666	ENSMUSG00000052727.6	ENCODEMT000301666	Map1b	ENCODEMT000301666	Known	ISM	Prefix	0.75	None	None	None	None
m54284U_191213_120042/17630342/ccs	PacBio_Hippocampus_Rep2	mm10_ERCC_SIRV	chr11	59449991	59407144	-	5	1872	33110	86794	ENSMUSG00000009894.15	ENSMUST00000010038.9	Snap47	Snap47-201	Known	Known	None	0.25	None	None	None	None
m54284U_191212_053548/126225093/ccs	PacBio_Hippocampus_Rep1	mm10_ERCC_SIRV	chrX	162760461	162778787	+	12	1880	53743	139247	ENSMUSG00000031353.13	ENSMUST00000033720.11	Rbbp7	Rbbp7-201	Known	Known	None	0.3499999940395355	None	None	None	None
m54284U_191213_120042/60227963/ccs	PacBio_Hippocampus_Rep2	mm10_ERCC_SIRV	chr15	83172154	83153530	-	9	1947	43934	113227	ENSMUSG00000018042.18	ENSMUST00000018186.15	Cyb5r3	Cyb5r3-201	Known	Known	None	0.6499999761581421	None	None	None	None
m54284U_191212_053548/22349835/ccs	PacBio_Hippocampus_Rep1	mm10_ERCC_SIRV	chr7	46845843	46855619	+	8	1576	21451	56141	ENSMUSG00000063229.15	ENSMUST00000048209.15	Ldha	Ldha-202	Known	Known	None	0.20000000298023224	None	None	None	None
m54284U_191107_221739/138873580/ccs	PacBio_Cortex_Rep1	mm10_ERCC_SIRV	chr1	93635665	93621908	-	12	2035	1681	4192	ENSMUSG00000026277.14	ENSMUST00000027498.13	Stk25	Stk25-201	Known	Known	None	0.3499999940395355	None	None	None	None
m54284U_191109_043049/147915288/ccs	PacBio_Cortex_Rep2	mm10_ERCC_SIRV	chr9	50659553	50635787	-	14	2654	27751	72511	ENSMUSG00000000168.9	ENSMUST00000034567.3	Dlat	Dlat-201	Known	Known	None	0.4000000059604645	None	None	None	None
m54284U_191213_120042/77137031/ccs	PacBio_Hippocampus_Rep2	mm10_ERCC_SIRV	chr3	108401721	108392381	-	25	3880	9308	309293	ENSMUSG00000068740.13	ENCODEMT000309293	Celsr2	ENCODEMT000309293	Known	ISM	Suffix	0.800000011920929	None	None	None	None
m54284U_191213_120042/47581944/ccs	PacBio_Hippocampus_Rep2	mm10_ERCC_SIRV	chr19	58861023	58819723	-	7	1473	51174	309379	ENSMUSG00000025092.7	ENCODEMT000309379	Hspa12a	ENCODEMT000309379	Known	NNC	None	0.20000000298023224	None	None	None	None
m54284U_191107_221739/42010689/ccs	PacBio_Cortex_Rep1	mm10_ERCC_SIRV	chr15	83172201	83153531	-	9	1987	43934	113227	ENSMUSG00000018042.18	ENSMUST00000018186.15	Cyb5r3	Cyb5r3-201	Known	Known	None	0.6000000238418579	None	None	None	None
m54284U_191109_043049/147260850/ccs	PacBio_Cortex_Rep2	mm10_ERCC_SIRV	chr6	92207123	92187497	-	10	3958	18180	309392	ENSMUSG00000014550.14	ENCODEMT000309392	Rbsn	ENCODEMT000309392	Known	ISM	Suffix	0.800000011920929	None	None	None	None
m54284U_191109_043049/154798132/ccs	PacBio_Cortex_Rep2	mm10_ERCC_SIRV	chr9	50659467	50635787	-	14	2568	27751	72511	ENSMUSG00000000168.9	ENSMUST00000034567.3	Dlat	Dlat-201	Known	Known	None	0.4000000059604645	None	None	None	None
m54284U_191213_120042/91621867/ccs	PacBio_Hippocampus_Rep2	mm10_ERCC_SIRV	chr3	108401682	108392380	-	24	3815	9308	309306	ENSMUSG00000068740.13	ENCODEMT000309306	Celsr2	ENCODEMT000309306	Known	ISM	Suffix	0.800000011920929	None	None	None	None
m54284U_191213_120042/15861596/ccs	PacBio_Hippocampus_Rep2	mm10_ERCC_SIRV	chr17	45573268	45567779	-	11	2513	47612	124328	ENSMUSG00000023944.14	ENSMUST00000024739.13	Hsp90ab1	Hsp90ab1-201	Known	Known	None	0.15000000596046448	None	None	None	None
m54284U_191212_053548/127469482/ccs	PacBio_Hippocampus_Rep1	mm10_ERCC_SIRV	chrX	162760461	162778790	+	12	1883	53743	139247	ENSMUSG00000031353.13	ENSMUST00000033720.11	Rbbp7	Rbbp7-201	Known	Known	None	0.20000000298023224	None	None	None	None
m54284U_191212_053548/138808155/ccs	PacBio_Hippocampus_Rep1	mm10_ERCC_SIRV	chr5	76657697	76842631	+	5	1456	14378	309384	ENSMUSG00000036377.18	ENCODEMT000309384	C530008M17Rik	ENCODEMT000309384	Known	NIC	None	0.25	None	None	None	None
m54284U_191212_053548/22481751/ccs	PacBio_Hippocampus_Rep1	mm10_ERCC_SIRV	chr7	46845843	46855624	+	8	1581	21451	56141	ENSMUSG00000063229.15	ENSMUST00000048209.15	Ldha	Ldha-202	Known	Known	None	0.10000000149011612	None	None	None	None
m54284U_191107_221739/138938003/ccs	PacBio_Cortex_Rep1	mm10_ERCC_SIRV	chr1	93635665	93621908	-	12	2035	1681	4192	ENSMUSG00000026277.14	ENSMUST00000027498.13	Stk25	Stk25-201	Known	Known	None	0.3499999940395355	None	None	None	None
m54284U_191107_221739/94243452/ccs	PacBio_Cortex_Rep1	mm10_ERCC_SIRV	chr19	58861025	58819725	-	7	1473	51174	309379	ENSMUSG00000025092.7	ENCODEMT000309379	Hspa12a	ENCODEMT000309379	Known	NNC	None	0.20000000298023224	None	None	None	None
m54284U_191213_120042/17631302/ccs	PacBio_Hippocampus_Rep2	mm10_ERCC_SIRV	chr11	59450022	59407144	-	5	1909	33110	86794	ENSMUSG00000009894.15	ENSMUST00000010038.9	Snap47	Snap47-201	Known	Known	None	0.25	None	None	None	None
m54284U_191109_043049/41287847/ccs	PacBio_Cortex_Rep2	mm10_ERCC_SIRV	chr13	99516527	99434299	-	5	2008	39781	301666	ENSMUSG00000052727.6	ENCODEMT000301666	Map1b	ENCODEMT000301666	Known	ISM	Prefix	0.75	None	None	None	None
m54284U_191212_053548/114231401/ccs	PacBio_Hippocampus_Rep1	mm10_ERCC_SIRV	chr15	83172177	83153543	-	9	1946	43934	113227	ENSMUSG00000018042.18	ENSMUST00000018186.15	Cyb5r3	Cyb5r3-201	Known	Known	None	0.4000000059604645	None	None	None	None
m54284U_191109_043049/155975772/ccs	PacBio_Cortex_Rep2	mm10_ERCC_SIRV	chr9	50659472	50635787	-	14	2573	27751	72511	ENSMUSG00000000168.9	ENSMUST00000034567.3	Dlat	Dlat-201	Known	Known	None	0.4000000059604645	None	None	None	None
m54284U_191213_120042/15861888/ccs	PacBio_Hippocampus_Rep2	mm10_ERCC_SIRV	chr17	45573268	45567779	-	11	2513	47612	124328	ENSMUSG00000023944.14	ENSMUST00000024739.13	Hsp90ab1	Hsp90ab1-201	Known	Known	None	0.15000000596046448	None	None	None	None
m54284U_191213_120042/92997443/ccs	PacBio_Hippocampus_Rep2	mm10_ERCC_SIRV	chr3	108396836	108392381	-	12	1838	9308	309393	ENSMUSG00000068740.13	ENCODEMT000309393	Celsr2	ENCODEMT000309393	Known	ISM	Suffix	0.800000011920929	None	None	None	None
m54284U_191212_053548/127601131/ccs	PacBio_Hippocampus_Rep1	mm10_ERCC_SIRV	chrX	162760461	162778787	+	12	1880	53743	139247	ENSMUSG00000031353.13	ENSMUST00000033720.11	Rbbp7	Rbbp7-201	Known	Known	None	0.3499999940395355	None	None	None	None
m54284U_191107_221739/163382610/ccs	PacBio_Cortex_Rep1	mm10_ERCC_SIRV	chr19	58822551	58819723	-	4	1166	51174	309394	ENSMUSG00000025092.7	ENCODEMT000309394	Hspa12a	ENCODEMT000309394	Known	NIC	None	0.20000000298023224	None	None	None	None
m54284U_191212_053548/22808624/ccs	PacBio_Hippocampus_Rep1	mm10_ERCC_SIRV	chr7	46845843	46855626	+	8	1583	21451	56141	ENSMUSG00000063229.15	ENSMUST00000048209.15	Ldha	Ldha-202	Known	Known	None	0.15000000596046448	None	None	None	None
m54284U_191109_043049/150012926/ccs	PacBio_Cortex_Rep2	mm10_ERCC_SIRV	chr6	92214869	92187497	-	12	4493	18180	47644	ENSMUSG00000014550.14	ENSMUST00000014694.10	Rbsn	Rbsn-201	Known	Known	None	0.800000011920929	None	None	None	None
m54284U_191213_120042/78709775/ccs	PacBio_Hippocampus_Rep2	mm10_ERCC_SIRV	chr5	76657697	76842632	+	5	1457	14378	309384	ENSMUSG00000036377.18	ENCODEMT000309384	C530008M17Rik	ENCODEMT000309384	Known	NIC	None	0.30000001192092896	None	None	None	None
m54284U_191109_043049/161940838/ccs	PacBio_Cortex_Rep2	mm10_ERCC_SIRV	chr9	50659527	50635787	-	14	2628	27751	72511	ENSMUSG00000000168.9	ENSMUST00000034567.3	Dlat	Dlat-201	Known	Known	None	0.4000000059604645	None	None	None	None
m54284U_191107_221739/139003239/ccs	PacBio_Cortex_Rep1	mm10_ERCC_SIRV	chr1	93635635	93621908	-	12	2005	1681	4192	ENSMUSG00000026277.14	ENSMUST00000027498.13	Stk25	Stk25-201	Known	Known	None	0.3499999940395355	None	None	None	None
m54284U_191212_053548/126485800/ccs	PacBio_Hippocampus_Rep1	mm10_ERCC_SIRV	chr15	83172201	83153561	-	9	1964	43934	113227	ENSMUSG00000018042.18	ENSMUST00000018186.15	Cyb5r3	Cyb5r3-201	Known	Known	None	0.15000000596046448	None	None	None	None
m54284U_191213_120042/15926301/ccs	PacBio_Hippocampus_Rep2	mm10_ERCC_SIRV	chr17	45573268	45567779	-	11	2513	47612	124328	ENSMUSG00000023944.14	ENSMUST00000024739.13	Hsp90ab1	Hsp90ab1-201	Known	Known	None	0.15000000596046448	None	None	None	None
m54284U_191213_120042/125829323/ccs	PacBio_Hippocampus_Rep2	mm10_ERCC_SIRV	chr3	108403672	108392381	-	30	4673	9308	309395	ENSMUSG00000068740.13	ENCODEMT000309395	Celsr2	ENCODEMT000309395	Known	ISM	Suffix	0.800000011920929	None	None	None	None
m54284U_191212_053548/127664311/ccs	PacBio_Hippocampus_Rep1	mm10_ERCC_SIRV	chrX	162760461	162778787	+	12	1880	53743	139247	ENSMUSG00000031353.13	ENSMUST00000033720.11	Rbbp7	Rbbp7-201	Known	Known	None	0.3499999940395355	None	None	None	None
m54284U_191213_120042/17697213/ccs	PacBio_Hippocampus_Rep2	mm10_ERCC_SIRV	chr11	59450021	59407144	-	5	1908	33110	86794	ENSMUSG00000009894.15	ENSMUST00000010038.9	Snap47	Snap47-201	Known	Known	None	0.25	None	None	None	None
m54284U_191109_043049/168886535/ccs	PacBio_Cortex_Rep2	mm10_ERCC_SIRV	chr9	50659549	50635787	-	14	2650	27751	72511	ENSMUSG00000000168.9	ENSMUST00000034567.3	Dlat	Dlat-201	Known	Known	None	0.4000000059604645	None	None	None	None
m54284U_191109_043049/150407723/ccs	PacBio_Cortex_Rep2	mm10_ERCC_SIRV	chr6	92214869	92187497	-	12	4493	18180	47644	ENSMUSG00000014550.14	ENSMUST00000014694.10	Rbsn	Rbsn-201	Known	Known	None	0.800000011920929	None	None	None	None
m54284U_191109_043049/42469368/ccs	PacBio_Cortex_Rep2	mm10_ERCC_SIRV	chr13	99516514	99434299	-	5	1995	39781	301666	ENSMUSG00000052727.6	ENCODEMT000301666	Map1b	ENCODEMT000301666	Known	ISM	Prefix	0.75	None	None	None	None
m54284U_191212_053548/23070308/ccs	PacBio_Hippocampus_Rep1	mm10_ERCC_SIRV	chr7	46845843	46855626	+	8	1583	21451	56141	ENSMUSG00000063229.15	ENSMUST00000048209.15	Ldha	Ldha-202	Known	Known	None	0.15000000596046448	None	None	None	None
m54284U_191109_043049/5966646/ccs	PacBio_Cortex_Rep2	mm10_ERCC_SIRV	chr19	58860960	58819725	-	7	1408	51174	309379	ENSMUSG00000025092.7	ENCODEMT000309379	Hspa12a	ENCODEMT000309379	Known	NNC	None	0.20000000298023224	None	None	None	None
m54284U_191212_053548/78644914/ccs	PacBio_Hippocampus_Rep1	mm10_ERCC_SIRV	chr15	83172191	83153566	-	9	1956	43934	309396	ENSMUSG00000018042.18	ENCODEMT000309396	Cyb5r3	ENCODEMT000309396	Known	NIC	None	0.10000000149011612	None	None	None	None
m54284U_191213_120042/3080914/ccs	PacBio_Hippocampus_Rep2	mm10_ERCC_SIRV	chr5	76657698	76841860	+	5	736	14378	309384	ENSMUSG00000036377.18	ENCODEMT000309384	C530008M17Rik	ENCODEMT000309384	Known	NIC	None	0.75	None	None	None	None
m54284U_191107_221739/139068904/ccs	PacBio_Cortex_Rep1	mm10_ERCC_SIRV	chr1	93635640	93621908	-	12	2010	1681	4192	ENSMUSG00000026277.14	ENSMUST00000027498.13	Stk25	Stk25-201	Known	Known	None	0.3499999940395355	None	None	None	None
m54284U_191213_120042/15993055/ccs	PacBio_Hippocampus_Rep2	mm10_ERCC_SIRV	chr17	45573268	45567779	-	11	2513	47612	124328	ENSMUSG00000023944.14	ENSMUST00000024739.13	Hsp90ab1	Hsp90ab1-201	Known	Known	None	0.15000000596046448	None	None	None	None
m54284U_191109_043049/172361489/ccs	PacBio_Cortex_Rep2	mm10_ERCC_SIRV	chr9	50659501	50635787	-	14	2602	27751	72511	ENSMUSG00000000168.9	ENSMUST00000034567.3	Dlat	Dlat-201	Known	Known	None	0.4000000059604645	None	None	None	None
m54284U_191109_043049/33685686/ccs	PacBio_Cortex_Rep2	mm10_ERCC_SIRV	chr19	58861006	58819723	-	7	1435	51174	134303	ENSMUSG00000025092.7	ENSMUST00000235263.1	Hspa12a	Hspa12a-202	Known	Known	None	0.20000000298023224	None	None	None	None
m54284U_191212_053548/129107788/ccs	PacBio_Hippocampus_Rep1	mm10_ERCC_SIRV	chrX	162760461	162778787	+	12	1863	53743	139247	ENSMUSG00000031353.13	ENSMUST00000033720.11	Rbbp7	Rbbp7-201	Known	Known	None	0.3499999940395355	None	None	None	None
m54284U_191109_043049/150472844/ccs	PacBio_Cortex_Rep2	mm10_ERCC_SIRV	chr6	92214859	92187497	-	12	4483	18180	47644	ENSMUSG00000014550.14	ENSMUST00000014694.10	Rbsn	Rbsn-201	Known	Known	None	0.800000011920929	None	None	None	None
m54284U_191212_053548/23202573/ccs	PacBio_Hippocampus_Rep1	mm10_ERCC_SIRV	chr7	46845843	46855625	+	8	1582	21451	56141	ENSMUSG00000063229.15	ENSMUST00000048209.15	Ldha	Ldha-202	Known	Known	None	0.10000000149011612	None	None	None	None
m54284U_191109_043049/175245425/ccs	PacBio_Cortex_Rep2	mm10_ERCC_SIRV	chr9	50659521	50635787	-	14	2622	27751	72511	ENSMUSG00000000168.9	ENSMUST00000034567.3	Dlat	Dlat-201	Known	Known	None	0.4000000059604645	None	None	None	None
m54284U_191107_221739/64618716/ccs	PacBio_Cortex_Rep1	mm10_ERCC_SIRV	chr5	76657711	76856538	+	9	1244	14378	309397	ENSMUSG00000036377.18	ENCODEMT000309397	C530008M17Rik	ENCODEMT000309397	Known	ISM	Prefix	0.30000001192092896	None	None	None	None
m54284U_191213_120042/17892444/ccs	PacBio_Hippocampus_Rep2	mm10_ERCC_SIRV	chr11	59449994	59407144	-	5	1881	33110	86794	ENSMUSG00000009894.15	ENSMUST00000010038.9	Snap47	Snap47-201	Known	Known	None	0.25	None	None	None	None
m54284U_191213_120042/16318880/ccs	PacBio_Hippocampus_Rep2	mm10_ERCC_SIRV	chr17	45573267	45567779	-	11	2512	47612	124328	ENSMUSG00000023944.14	ENSMUST00000024739.13	Hsp90ab1	Hsp90ab1-201	Known	Known	None	0.15000000596046448	None	None	None	None
m54284U_191212_053548/176619522/ccs	PacBio_Hippocampus_Rep1	mm10_ERCC_SIRV	chr15	83172180	83153594	-	9	1905	43934	113227	ENSMUSG00000018042.18	ENSMUST00000018186.15	Cyb5r3	Cyb5r3-201	Known	Known	None	0.10000000149011612	None	None	None	None
m54284U_191107_221739/139134648/ccs	PacBio_Cortex_Rep1	mm10_ERCC_SIRV	chr1	93635628	93621908	-	12	1998	1681	4192	ENSMUSG00000026277.14	ENSMUST00000027498.13	Stk25	Stk25-201	Known	Known	None	0.3499999940395355	None	None	None	None
m54284U_191109_043049/44434956/ccs	PacBio_Cortex_Rep2	mm10_ERCC_SIRV	chr13	99516490	99434299	-	5	1971	39781	301666	ENSMUSG00000052727.6	ENCODEMT000301666	Map1b	ENCODEMT000301666	Known	ISM	Prefix	0.75	None	None	None	None
m54284U_191213_120042/143590109/ccs	PacBio_Hippocampus_Rep2	mm10_ERCC_SIRV	chr3	108396117	108392381	-	11	1550	9308	309235	ENSMUSG00000068740.13	ENCODEMT000309235	Celsr2	ENCODEMT000309235	Known	ISM	Suffix	0.800000011920929	None	None	None	None
m54284U_191213_120042/127076293/ccs	PacBio_Hippocampus_Rep2	mm10_ERCC_SIRV	chr19	58860991	58819725	-	7	1439	51174	309379	ENSMUSG00000025092.7	ENCODEMT000309379	Hspa12a	ENCODEMT000309379	Known	NNC	None	0.20000000298023224	None	None	None	None
m54284U_191212_053548/4983160/ccs	PacBio_Hippocampus_Rep1	mm10_ERCC_SIRV	chr9	50659483	50635787	-	14	2590	27751	72511	ENSMUSG00000000168.9	ENSMUST00000034567.3	Dlat	Dlat-201	Known	Known	None	0.4000000059604645	None	None	None	None
m54284U_191109_043049/150863941/ccs	PacBio_Cortex_Rep2	mm10_ERCC_SIRV	chr6	92214869	92187497	-	12	4493	18180	47644	ENSMUSG00000014550.14	ENSMUST00000014694.10	Rbsn	Rbsn-201	Known	Known	None	0.800000011920929	None	None	None	None
m54284U_191212_053548/130876170/ccs	PacBio_Hippocampus_Rep1	mm10_ERCC_SIRV	chrX	162760461	162778786	+	12	1879	53743	139247	ENSMUSG00000031353.13	ENSMUST00000033720.11	Rbbp7	Rbbp7-201	Known	Known	None	0.3499999940395355	None	None	None	None
m54284U_191212_053548/23724198/ccs	PacBio_Hippocampus_Rep1	mm10_ERCC_SIRV	chr7	46845843	46855624	+	8	1581	21451	56141	ENSMUSG00000063229.15	ENSMUST00000048209.15	Ldha	Ldha-202	Known	Known	None	0.10000000149011612	None	None	None	None
m54284U_191213_120042/16450778/ccs	PacBio_Hippocampus_Rep2	mm10_ERCC_SIRV	chr17	45573270	45567779	-	11	2515	47612	124328	ENSMUSG00000023944.14	ENSMUST00000024739.13	Hsp90ab1	Hsp90ab1-201	Known	Known	None	0.15000000596046448	None	None	None	None
m54284U_191212_053548/41224946/ccs	PacBio_Hippocampus_Rep1	mm10_ERCC_SIRV	chr15	83172197	83153606	-	9	1915	43934	113227	ENSMUSG00000018042.18	ENSMUST00000018186.15	Cyb5r3	Cyb5r3-201	Known	Known	None	0.10000000149011612	None	None	None	None
m54284U_191109_043049/20187640/ccs	PacBio_Cortex_Rep2	mm10_ERCC_SIRV	chr5	76657747	76857216	+	7	1728	14378	309398	ENSMUSG00000036377.18	ENCODEMT000309398	C530008M17Rik	ENCODEMT000309398	Known	NIC	None	0.5	None	None	None	None
m54284U_191107_221739/29950684/ccs	PacBio_Cortex_Rep1	mm10_ERCC_SIRV	chr3	108401591	108392382	-	25	3749	9308	309293	ENSMUSG00000068740.13	ENCODEMT000309293	Celsr2	ENCODEMT000309293	Known	ISM	Suffix	0.800000011920929	None	None	None	None
m54284U_191213_120042/25493799/ccs	PacBio_Hippocampus_Rep2	mm10_ERCC_SIRV	chr19	58824131	58821420	-	1	2712	51174	309399	ENSMUSG00000025092.7	ENCODEMT000309399	Hspa12a	ENCODEMT000309399	Known	Genomic	None	0.699999988079071	None	None	None	None
m54284U_191212_053548/5835354/ccs	PacBio_Hippocampus_Rep1	mm10_ERCC_SIRV	chr9	50659557	50635787	-	14	2658	27751	72511	ENSMUSG00000000168.9	ENSMUST00000034567.3	Dlat	Dlat-201	Known	Known	None	0.4000000059604645	None	None	None	None
m54284U_191109_043049/151849584/ccs	PacBio_Cortex_Rep2	mm10_ERCC_SIRV	chr6	92214869	92187497	-	12	4493	18180	47644	ENSMUSG00000014550.14	ENSMUST00000014694.10	Rbsn	Rbsn-201	Known	Known	None	0.800000011920929	None	None	None	None
m54284U_191107_221739/139395557/ccs	PacBio_Cortex_Rep1	mm10_ERCC_SIRV	chr1	93625088	93621908	-	4	883	1681	4194	ENSMUSG00000026277.14	ENSMUST00000154008.7	Stk25	Stk25-205	Known	Known	None	0.3499999940395355	None	None	None	None
m54284U_191109_043049/152175184/ccs	PacBio_Cortex_Rep2	mm10_ERCC_SIRV	chr6	92214568	92187497	-	12	4869	18180	309400	ENSMUSG00000014550.14	ENCODEMT000309400	Rbsn	ENCODEMT000309400	Known	NNC	None	0.800000011920929	None	None	None	None
m54284U_191213_120042/120128642/ccs	PacBio_Hippocampus_Rep2	mm10_ERCC_SIRV	chr5	76657792	76659251	+	1	1460	14378	37508	ENSMUSG00000036377.18	ENSMUST00000187287.1	C530008M17Rik	C530008M17Rik-212	Known	Known	None	0.30000001192092896	None	None	None	None
m54284U_191213_120042/17892514/ccs	PacBio_Hippocampus_Rep2	mm10_ERCC_SIRV	chr11	59450009	59407144	-	5	1896	33110	86794	ENSMUSG00000009894.15	ENSMUST00000010038.9	Snap47	Snap47-201	Known	Known	None	0.25	None	None	None	None
m54284U_191212_053548/130942173/ccs	PacBio_Hippocampus_Rep1	mm10_ERCC_SIRV	chrX	162760461	162778787	+	12	1880	53743	139247	ENSMUSG00000031353.13	ENSMUST00000033720.11	Rbbp7	Rbbp7-201	Known	Known	None	0.3499999940395355	None	None	None	None
m54284U_191213_120042/16515437/ccs	PacBio_Hippocampus_Rep2	mm10_ERCC_SIRV	chr17	45573269	45567775	-	11	2504	47612	307870	ENSMUSG00000023944.14	ENCODEMT000307870	Hsp90ab1	ENCODEMT000307870	Known	NIC	None	0.15000000596046448	None	None	None	None
m54284U_191109_043049/111151049/ccs	PacBio_Cortex_Rep2	mm10_ERCC_SIRV	chr15	83172182	83153620	-	9	1893	43934	113227	ENSMUSG00000018042.18	ENSMUST00000018186.15	Cyb5r3	Cyb5r3-201	Known	Known	None	0.20000000298023224	None	None	None	None
m54284U_191109_043049/44501124/ccs	PacBio_Cortex_Rep2	mm10_ERCC_SIRV	chr13	99516488	99434299	-	5	1969	39781	301666	ENSMUSG00000052727.6	ENCODEMT000301666	Map1b	ENCODEMT000301666	Known	ISM	Prefix	0.75	None	None	None	None
m54284U_191212_053548/7931345/ccs	PacBio_Hippocampus_Rep1	mm10_ERCC_SIRV	chr9	50659571	50635787	-	14	2672	27751	72511	ENSMUSG00000000168.9	ENSMUST00000034567.3	Dlat	Dlat-201	Known	Known	None	0.4000000059604645	None	None	None	None
m54284U_191107_221739/47056388/ccs	PacBio_Cortex_Rep1	mm10_ERCC_SIRV	chr3	108397367	108392382	-	15	2289	9308	309226	ENSMUSG00000068740.13	ENCODEMT000309226	Celsr2	ENCODEMT000309226	Known	ISM	Suffix	0.800000011920929	None	None	None	None
m54284U_191212_053548/23791946/ccs	PacBio_Hippocampus_Rep1	mm10_ERCC_SIRV	chr7	46845843	46855626	+	8	1583	21451	56141	ENSMUSG00000063229.15	ENSMUST00000048209.15	Ldha	Ldha-202	Known	Known	None	0.15000000596046448	None	None	None	None
m54284U_191212_053548/29163631/ccs	PacBio_Hippocampus_Rep1	mm10_ERCC_SIRV	chr19	58839225	58835810	-	1	3416	51174	309401	ENSMUSG00000025092.7	ENCODEMT000309401	Hspa12a	ENCODEMT000309401	Known	Genomic	None	0.5	None	None	None	None
m54284U_191109_043049/154993148/ccs	PacBio_Cortex_Rep2	mm10_ERCC_SIRV	chr6	92189890	92187496	-	1	2394	18180	309205	ENSMUSG00000014550.14	ENCODEMT000309205	Rbsn	ENCODEMT000309205	Known	Genomic	None	0.800000011920929	None	None	None	None
m54284U_191212_053548/8913866/ccs	PacBio_Hippocampus_Rep1	mm10_ERCC_SIRV	chr9	50659489	50635787	-	14	2590	27751	72511	ENSMUSG00000000168.9	ENSMUST00000034567.3	Dlat	Dlat-201	Known	Known	None	0.4000000059604645	None	None	None	None
m54284U_191213_120042/88081459/ccs	PacBio_Hippocampus_Rep2	mm10_ERCC_SIRV	chr15	83172215	83153778	-	9	1761	43934	113227	ENSMUSG00000018042.18	ENSMUST00000018186.15	Cyb5r3	Cyb5r3-201	Known	Known	None	0.4000000059604645	None	None	None	None
m54284U_191109_043049/43976013/ccs	PacBio_Cortex_Rep2	mm10_ERCC_SIRV	chr5	76661214	76663018	+	1	1805	14378	309402	ENSMUSG00000036377.18	ENCODEMT000309402	C530008M17Rik	ENCODEMT000309402	Known	Genomic	None	0.6000000238418579	None	None	None	None
m54284U_191107_221739/139526400/ccs	PacBio_Cortex_Rep1	mm10_ERCC_SIRV	chr1	93626103	93621916	-	7	1292	1681	308254	ENSMUSG00000026277.14	ENCODEMT000308254	Stk25	ENCODEMT000308254	Known	ISM	Suffix	0.3499999940395355	None	None	None	None
m54284U_191213_120042/16516832/ccs	PacBio_Hippocampus_Rep2	mm10_ERCC_SIRV	chr17	45573270	45567779	-	11	2515	47612	124328	ENSMUSG00000023944.14	ENSMUST00000024739.13	Hsp90ab1	Hsp90ab1-201	Known	Known	None	0.15000000596046448	None	None	None	None
m54284U_191107_221739/54527313/ccs	PacBio_Cortex_Rep1	mm10_ERCC_SIRV	chr3	108401323	108392382	-	23	3540	9308	309403	ENSMUSG00000068740.13	ENCODEMT000309403	Celsr2	ENCODEMT000309403	Known	ISM	Suffix	0.800000011920929	None	None	None	None
m54284U_191212_053548/136382907/ccs	PacBio_Hippocampus_Rep1	mm10_ERCC_SIRV	chrX	162760461	162778787	+	12	1880	53743	139247	ENSMUSG00000031353.13	ENSMUST00000033720.11	Rbbp7	Rbbp7-201	Known	Known	None	0.3499999940395355	None	None	None	None
m54284U_191212_053548/24183808/ccs	PacBio_Hippocampus_Rep1	mm10_ERCC_SIRV	chr7	46845843	46855624	+	8	1581	21451	56141	ENSMUSG00000063229.15	ENSMUST00000048209.15	Ldha	Ldha-202	Known	Known	None	0.10000000149011612	None	None	None	None
m54284U_191213_120042/17958224/ccs	PacBio_Hippocampus_Rep2	mm10_ERCC_SIRV	chr11	59450020	59407144	-	5	1904	33110	305541	ENSMUSG00000009894.15	ENCODEMT000305541	Snap47	ENCODEMT000305541	Known	NIC	None	0.25	None	None	None	None
m54284U_191212_053548/15664648/ccs	PacBio_Hippocampus_Rep1	mm10_ERCC_SIRV	chr9	50659485	50635787	-	14	2586	27751	72511	ENSMUSG00000000168.9	ENSMUST00000034567.3	Dlat	Dlat-201	Known	Known	None	0.4000000059604645	None	None	None	None
m54284U_191213_120042/38929626/ccs	PacBio_Hippocampus_Rep2	mm10_ERCC_SIRV	chr19	58861021	58858888	-	1	2134	51174	309404	ENSMUSG00000025092.7	ENCODEMT000309404	Hspa12a	ENCODEMT000309404	Known	Genomic	None	0.550000011920929	None	None	None	None
m54284U_191109_043049/48302148/ccs	PacBio_Cortex_Rep2	mm10_ERCC_SIRV	chr13	99516491	99434299	-	5	1972	39781	301666	ENSMUSG00000052727.6	ENCODEMT000301666	Map1b	ENCODEMT000301666	Known	ISM	Prefix	0.75	None	None	None	None
m54284U_191109_043049/157353601/ccs	PacBio_Cortex_Rep2	mm10_ERCC_SIRV	chr6	92214851	92187497	-	12	4475	18180	47644	ENSMUSG00000014550.14	ENSMUST00000014694.10	Rbsn	Rbsn-201	Known	Known	None	0.800000011920929	None	None	None	None
m54284U_191213_120042/125698506/ccs	PacBio_Hippocampus_Rep2	mm10_ERCC_SIRV	chr15	83172221	83153778	-	9	1767	43934	113227	ENSMUSG00000018042.18	ENSMUST00000018186.15	Cyb5r3	Cyb5r3-201	Known	Known	None	0.4000000059604645	None	None	None	None
m54284U_191213_120042/16517119/ccs	PacBio_Hippocampus_Rep2	mm10_ERCC_SIRV	chr17	45573266	45567779	-	11	2511	47612	124328	ENSMUSG00000023944.14	ENSMUST00000024739.13	Hsp90ab1	Hsp90ab1-201	Known	Known	None	0.15000000596046448	None	None	None	None
m54284U_191212_053548/136513691/ccs	PacBio_Hippocampus_Rep1	mm10_ERCC_SIRV	chrX	162760461	162778782	+	12	1859	53743	139247	ENSMUSG00000031353.13	ENSMUST00000033720.11	Rbbp7	Rbbp7-201	Known	Known	None	0.3499999940395355	None	None	None	None
m54284U_191107_221739/139657382/ccs	PacBio_Cortex_Rep1	mm10_ERCC_SIRV	chr1	93635501	93621908	-	11	2030	1681	307821	ENSMUSG00000026277.14	ENCODEMT000307821	Stk25	ENCODEMT000307821	Known	ISM	Suffix	0.3499999940395355	None	None	None	None
m54284U_191212_053548/176816966/ccs	PacBio_Hippocampus_Rep1	mm10_ERCC_SIRV	chr5	76678328	76679869	+	1	1542	14378	309405	ENSMUSG00000036377.18	ENCODEMT000309405	C530008M17Rik	ENCODEMT000309405	Known	Genomic	None	0.6000000238418579	None	None	None	None
m54284U_191213_120042/109248529/ccs	PacBio_Hippocampus_Rep2	mm10_ERCC_SIRV	chr19	58859260	58861567	+	2	2014	69737	309406	ENCODEMG000069737	ENCODEMT000309406	ENCODEMG000069737	ENCODEMT000309406	Antisense	Antisense	None	0.30000001192092896	None	None	None	None
m54284U_191212_053548/24184774/ccs	PacBio_Hippocampus_Rep1	mm10_ERCC_SIRV	chr7	46845843	46855626	+	8	1583	21451	56141	ENSMUSG00000063229.15	ENSMUST00000048209.15	Ldha	Ldha-202	Known	Known	None	0.15000000596046448	None	None	None	None
m54284U_191212_053548/23593999/ccs	PacBio_Hippocampus_Rep1	mm10_ERCC_SIRV	chr9	50645097	50635787	-	7	1439	27751	308701	ENSMUSG00000000168.9	ENCODEMT000308701	Dlat	ENCODEMT000308701	Known	ISM	Suffix	0.4000000059604645	None	None	None	None
m54284U_191109_043049/157550423/ccs	PacBio_Cortex_Rep2	mm10_ERCC_SIRV	chr6	92214960	92187497	-	12	4584	18180	47644	ENSMUSG00000014550.14	ENSMUST00000014694.10	Rbsn	Rbsn-201	Known	Known	None	0.800000011920929	None	None	None	None
m54284U_191213_120042/16516798/ccs	PacBio_Hippocampus_Rep2	mm10_ERCC_SIRV	chr15	83172201	83154086	-	9	1439	43934	113227	ENSMUSG00000018042.18	ENSMUST00000018186.15	Cyb5r3	Cyb5r3-201	Known	Known	None	0.5	None	None	None	None
m54284U_191107_221739/114491791/ccs	PacBio_Cortex_Rep1	mm10_ERCC_SIRV	chr3	108397396	108392382	-	15	2318	9308	309226	ENSMUSG00000068740.13	ENCODEMT000309226	Celsr2	ENCODEMT000309226	Known	ISM	Suffix	0.800000011920929	None	None	None	None
m54284U_191213_120042/16711951/ccs	PacBio_Hippocampus_Rep2	mm10_ERCC_SIRV	chr17	45573268	45567779	-	11	2513	47612	124328	ENSMUSG00000023944.14	ENSMUST00000024739.13	Hsp90ab1	Hsp90ab1-201	Known	Known	None	0.15000000596046448	None	None	None	None
m54284U_191107_221739/120194397/ccs	PacBio_Cortex_Rep1	mm10_ERCC_SIRV	chr3	108397073	108392382	-	13	1955	9308	309407	ENSMUSG00000068740.13	ENCODEMT000309407	Celsr2	ENCODEMT000309407	Known	NIC	None	0.800000011920929	None	None	None	None
m54284U_191212_053548/137366354/ccs	PacBio_Hippocampus_Rep1	mm10_ERCC_SIRV	chrX	162760461	162778775	+	12	1868	53743	139247	ENSMUSG00000031353.13	ENSMUST00000033720.11	Rbbp7	Rbbp7-201	Known	Known	None	0.6499999761581421	None	None	None	None
m54284U_191109_043049/50399168/ccs	PacBio_Cortex_Rep2	mm10_ERCC_SIRV	chr13	99516488	99434299	-	5	1969	39781	301666	ENSMUSG00000052727.6	ENCODEMT000301666	Map1b	ENCODEMT000301666	Known	ISM	Prefix	0.75	None	None	None	None
m54284U_191213_120042/17958692/ccs	PacBio_Hippocampus_Rep2	mm10_ERCC_SIRV	chr11	59449970	59407144	-	5	1857	33110	86794	ENSMUSG00000009894.15	ENSMUST00000010038.9	Snap47	Snap47-201	Known	Known	None	0.25	None	None	None	None
m54284U_191212_053548/26412524/ccs	PacBio_Hippocampus_Rep1	mm10_ERCC_SIRV	chr9	50659499	50635787	-	14	2600	27751	72511	ENSMUSG00000000168.9	ENSMUST00000034567.3	Dlat	Dlat-201	Known	Known	None	0.4000000059604645	None	None	None	None
m54284U_191109_043049/157616832/ccs	PacBio_Cortex_Rep2	mm10_ERCC_SIRV	chr6	92214859	92187497	-	12	4483	18180	47644	ENSMUSG00000014550.14	ENSMUST00000014694.10	Rbsn	Rbsn-201	Known	Known	None	0.800000011920929	None	None	None	None
m54284U_191107_221739/140116210/ccs	PacBio_Cortex_Rep1	mm10_ERCC_SIRV	chr1	93635696	93621908	-	12	2066	1681	4192	ENSMUSG00000026277.14	ENSMUST00000027498.13	Stk25	Stk25-201	Known	Known	None	0.3499999940395355	None	None	None	None
m54284U_191212_053548/24379604/ccs	PacBio_Hippocampus_Rep1	mm10_ERCC_SIRV	chr7	46845843	46855626	+	8	1583	21451	56141	ENSMUSG00000063229.15	ENSMUST00000048209.15	Ldha	Ldha-202	Known	Known	None	0.15000000596046448	None	None	None	None
m54284U_191212_053548/5704301/ccs	PacBio_Hippocampus_Rep1	mm10_ERCC_SIRV	chr15	83172175	83154090	-	9	1409	43934	113227	ENSMUSG00000018042.18	ENSMUST00000018186.15	Cyb5r3	Cyb5r3-201	Known	Known	None	0.5	None	None	None	None
m54284U_191213_120042/75367780/ccs	PacBio_Hippocampus_Rep2	mm10_ERCC_SIRV	chr5	76700034	76702736	+	1	2703	14378	309408	ENSMUSG00000036377.18	ENCODEMT000309408	C530008M17Rik	ENCODEMT000309408	Known	Genomic	None	0.8999999761581421	None	None	None	None
m54284U_191109_043049/135922863/ccs	PacBio_Cortex_Rep2	mm10_ERCC_SIRV	chr19	58859561	58861569	+	1	2009	69737	309409	ENCODEMG000069737	ENCODEMT000309409	ENCODEMG000069737	ENCODEMT000309409	Antisense	Genomic	None	0.30000001192092896	None	None	None	None
m54284U_191213_120042/16778434/ccs	PacBio_Hippocampus_Rep2	mm10_ERCC_SIRV	chr17	45573266	45567779	-	11	2511	47612	124328	ENSMUSG00000023944.14	ENSMUST00000024739.13	Hsp90ab1	Hsp90ab1-201	Known	Known	None	0.15000000596046448	None	None	None	None
m54284U_191212_053548/50725112/ccs	PacBio_Hippocampus_Rep1	mm10_ERCC_SIRV	chr9	50659553	50635787	-	14	2654	27751	72511	ENSMUSG00000000168.9	ENSMUST00000034567.3	Dlat	Dlat-201	Known	Known	None	0.4000000059604645	None	None	None	None
m54284U_191212_053548/137429056/ccs	PacBio_Hippocampus_Rep1	mm10_ERCC_SIRV	chrX	162760461	162778773	+	12	1866	53743	139247	ENSMUSG00000031353.13	ENSMUST00000033720.11	Rbbp7	Rbbp7-201	Known	Known	None	0.6000000238418579	None	None	None	None
m54284U_191107_221739/147587670/ccs	PacBio_Cortex_Rep1	mm10_ERCC_SIRV	chr3	108401614	108392382	-	25	3772	9308	309293	ENSMUSG00000068740.13	ENCODEMT000309293	Celsr2	ENCODEMT000309293	Known	ISM	Suffix	0.800000011920929	None	None	None	None
m54284U_191213_120042/58394545/ccs	PacBio_Hippocampus_Rep2	mm10_ERCC_SIRV	chr5	76700059	76702734	+	1	2676	14378	309408	ENSMUSG00000036377.18	ENCODEMT000309408	C530008M17Rik	ENCODEMT000309408	Known	Genomic	None	0.8500000238418579	None	None	None	None
m54284U_191109_043049/158468538/ccs	PacBio_Cortex_Rep2	mm10_ERCC_SIRV	chr6	92214848	92187497	-	12	4472	18180	47644	ENSMUSG00000014550.14	ENSMUST00000014694.10	Rbsn	Rbsn-201	Known	Known	None	0.800000011920929	None	None	None	None
m54284U_191213_120042/87886238/ccs	PacBio_Hippocampus_Rep2	mm10_ERCC_SIRV	chr15	83172191	83154096	-	9	1419	43934	113227	ENSMUSG00000018042.18	ENSMUST00000018186.15	Cyb5r3	Cyb5r3-201	Known	Known	None	0.5	None	None	None	None
m54284U_191109_043049/62458117/ccs	PacBio_Cortex_Rep2	mm10_ERCC_SIRV	chr13	99516491	99434299	-	5	1972	39781	301666	ENSMUSG00000052727.6	ENCODEMT000301666	Map1b	ENCODEMT000301666	Known	ISM	Prefix	0.75	None	None	None	None
m54284U_191212_053548/24511287/ccs	PacBio_Hippocampus_Rep1	mm10_ERCC_SIRV	chr7	46845843	46855626	+	8	1583	21451	56141	ENSMUSG00000063229.15	ENSMUST00000048209.15	Ldha	Ldha-202	Known	Known	None	0.15000000596046448	None	None	None	None
m54284U_191212_053548/55575244/ccs	PacBio_Hippocampus_Rep1	mm10_ERCC_SIRV	chr9	50659527	50635787	-	14	2628	27751	72511	ENSMUSG00000000168.9	ENSMUST00000034567.3	Dlat	Dlat-201	Known	Known	None	0.4000000059604645	None	None	None	None
m54284U_191212_053548/67270/ccs	PacBio_Hippocampus_Rep1	mm10_ERCC_SIRV	chr5	76700920	76702736	+	1	1817	14378	309408	ENSMUSG00000036377.18	ENCODEMT000309408	C530008M17Rik	ENCODEMT000309408	Known	Genomic	None	0.8999999761581421	None	None	None	None
m54284U_191107_221739/140312840/ccs	PacBio_Cortex_Rep1	mm10_ERCC_SIRV	chr1	93625788	93621908	-	6	1150	1681	307817	ENSMUSG00000026277.14	ENCODEMT000307817	Stk25	ENCODEMT000307817	Known	ISM	Suffix	0.3499999940395355	None	None	None	None
m54284U_191213_120042/18025113/ccs	PacBio_Hippocampus_Rep2	mm10_ERCC_SIRV	chr11	59450014	59407144	-	5	1901	33110	86794	ENSMUSG00000009894.15	ENSMUST00000010038.9	Snap47	Snap47-201	Known	Known	None	0.25	None	None	None	None
m54284U_191212_053548/139722927/ccs	PacBio_Hippocampus_Rep1	mm10_ERCC_SIRV	chrX	162760461	162778787	+	12	1880	53743	139247	ENSMUSG00000031353.13	ENSMUST00000033720.11	Rbbp7	Rbbp7-201	Known	Known	None	0.3499999940395355	None	None	None	None
m54284U_191109_043049/158597174/ccs	PacBio_Cortex_Rep2	mm10_ERCC_SIRV	chr6	92214859	92187497	-	12	4483	18180	47644	ENSMUSG00000014550.14	ENSMUST00000014694.10	Rbsn	Rbsn-201	Known	Known	None	0.800000011920929	None	None	None	None
m54284U_191213_120042/16974555/ccs	PacBio_Hippocampus_Rep2	mm10_ERCC_SIRV	chr17	45573260	45567779	-	11	2505	47612	124328	ENSMUSG00000023944.14	ENSMUST00000024739.13	Hsp90ab1	Hsp90ab1-201	Known	Known	None	0.15000000596046448	None	None	None	None
m54284U_191107_221739/6030983/ccs	PacBio_Cortex_Rep1	mm10_ERCC_SIRV	chr19	58859763	58861568	+	2	1521	69737	309406	ENCODEMG000069737	ENCODEMT000309406	ENCODEMG000069737	ENCODEMT000309406	Antisense	Antisense	None	0.30000001192092896	None	None	None	None
m54284U_191107_221739/49545494/ccs	PacBio_Cortex_Rep1	mm10_ERCC_SIRV	chr15	83172202	83154117	-	9	1409	43934	113227	ENSMUSG00000018042.18	ENSMUST00000018186.15	Cyb5r3	Cyb5r3-201	Known	Known	None	0.44999998807907104	None	None	None	None
m54284U_191107_221739/147850567/ccs	PacBio_Cortex_Rep1	mm10_ERCC_SIRV	chr3	108395290	108392382	-	8	1333	9308	309246	ENSMUSG00000068740.13	ENCODEMT000309246	Celsr2	ENCODEMT000309246	Known	ISM	Suffix	0.800000011920929	None	None	None	None
m54284U_191212_053548/62521841/ccs	PacBio_Hippocampus_Rep1	mm10_ERCC_SIRV	chr9	50659508	50635787	-	14	2609	27751	72511	ENSMUSG00000000168.9	ENSMUST00000034567.3	Dlat	Dlat-201	Known	Known	None	0.4000000059604645	None	None	None	None
m54284U_191109_043049/55838177/ccs	PacBio_Cortex_Rep2	mm10_ERCC_SIRV	chr5	76729324	76731026	+	1	1703	14378	309410	ENSMUSG00000036377.18	ENCODEMT000309410	C530008M17Rik	ENCODEMT000309410	Known	Genomic	None	0.699999988079071	None	None	None	None
m54284U_191212_053548/24708031/ccs	PacBio_Hippocampus_Rep1	mm10_ERCC_SIRV	chr7	46845843	46855626	+	8	1583	21451	56141	ENSMUSG00000063229.15	ENSMUST00000048209.15	Ldha	Ldha-202	Known	Known	None	0.15000000596046448	None	None	None	None
m54284U_191109_043049/158795533/ccs	PacBio_Cortex_Rep2	mm10_ERCC_SIRV	chr6	92214855	92187497	-	12	4479	18180	47644	ENSMUSG00000014550.14	ENSMUST00000014694.10	Rbsn	Rbsn-201	Known	Known	None	0.800000011920929	None	None	None	None
m54284U_191107_221739/140313860/ccs	PacBio_Cortex_Rep1	mm10_ERCC_SIRV	chr1	93635627	93621908	-	12	1997	1681	4192	ENSMUSG00000026277.14	ENSMUST00000027498.13	Stk25	Stk25-201	Known	Known	None	0.3499999940395355	None	None	None	None
m54284U_191213_120042/153290671/ccs	PacBio_Hippocampus_Rep2	mm10_ERCC_SIRV	chr19	58881480	58879002	-	1	2479	51174	309411	ENSMUSG00000025092.7	ENCODEMT000309411	Hspa12a	ENCODEMT000309411	Known	Genomic	None	0.550000011920929	None	None	None	None
m54284U_191212_053548/72549139/ccs	PacBio_Hippocampus_Rep1	mm10_ERCC_SIRV	chr9	50659508	50635787	-	14	2609	27751	72511	ENSMUSG00000000168.9	ENSMUST00000034567.3	Dlat	Dlat-201	Known	Known	None	0.4000000059604645	None	None	None	None
m54284U_191212_053548/140443736/ccs	PacBio_Hippocampus_Rep1	mm10_ERCC_SIRV	chrX	162760461	162778787	+	12	1880	53743	139247	ENSMUSG00000031353.13	ENSMUST00000033720.11	Rbbp7	Rbbp7-201	Known	Known	None	0.3499999940395355	None	None	None	None
m54284U_191109_043049/48169469/ccs	PacBio_Cortex_Rep2	mm10_ERCC_SIRV	chr15	83172198	83154117	-	9	1405	43934	113227	ENSMUSG00000018042.18	ENSMUST00000018186.15	Cyb5r3	Cyb5r3-201	Known	Known	None	0.44999998807907104	None	None	None	None
m54284U_191213_120042/16975469/ccs	PacBio_Hippocampus_Rep2	mm10_ERCC_SIRV	chr17	45573260	45567779	-	11	2505	47612	124328	ENSMUSG00000023944.14	ENSMUST00000024739.13	Hsp90ab1	Hsp90ab1-201	Known	Known	None	0.15000000596046448	None	None	None	None
m54284U_191109_043049/64095016/ccs	PacBio_Cortex_Rep2	mm10_ERCC_SIRV	chr13	99516488	99434299	-	5	1969	39781	301666	ENSMUSG00000052727.6	ENCODEMT000301666	Map1b	ENCODEMT000301666	Known	ISM	Prefix	0.75	None	None	None	None
m54284U_191213_120042/18088000/ccs	PacBio_Hippocampus_Rep2	mm10_ERCC_SIRV	chr11	59450014	59407144	-	5	1901	33110	86794	ENSMUSG00000009894.15	ENSMUST00000010038.9	Snap47	Snap47-201	Known	Known	None	0.25	None	None	None	None
m54284U_191107_221739/149094642/ccs	PacBio_Cortex_Rep1	mm10_ERCC_SIRV	chr3	108397077	108392382	-	13	2512	9308	309412	ENSMUSG00000068740.13	ENCODEMT000309412	Celsr2	ENCODEMT000309412	Known	ISM	Both	0.800000011920929	None	None	None	None
m54284U_191213_120042/64424520/ccs	PacBio_Hippocampus_Rep2	mm10_ERCC_SIRV	chr5	76729592	76731033	+	1	1442	14378	309410	ENSMUSG00000036377.18	ENCODEMT000309410	C530008M17Rik	ENCODEMT000309410	Known	Genomic	None	0.800000011920929	None	None	None	None
m54284U_191109_043049/158861327/ccs	PacBio_Cortex_Rep2	mm10_ERCC_SIRV	chr6	92214859	92187497	-	12	4483	18180	47644	ENSMUSG00000014550.14	ENSMUST00000014694.10	Rbsn	Rbsn-201	Known	Known	None	0.800000011920929	None	None	None	None
m54284U_191212_053548/24775077/ccs	PacBio_Hippocampus_Rep1	mm10_ERCC_SIRV	chr7	46845843	46855625	+	8	1582	21451	56141	ENSMUSG00000063229.15	ENSMUST00000048209.15	Ldha	Ldha-202	Known	Known	None	0.10000000149011612	None	None	None	None
m54284U_191212_053548/82380039/ccs	PacBio_Hippocampus_Rep1	mm10_ERCC_SIRV	chr9	50659490	50635787	-	14	2591	27751	72511	ENSMUSG00000000168.9	ENSMUST00000034567.3	Dlat	Dlat-201	Known	Known	None	0.4000000059604645	None	None	None	None
m54284U_191109_043049/160301272/ccs	PacBio_Cortex_Rep2	mm10_ERCC_SIRV	chr6	92190206	92187496	-	1	2710	18180	309205	ENSMUSG00000014550.14	ENCODEMT000309205	Rbsn	ENCODEMT000309205	Known	Genomic	None	0.800000011920929	None	None	None	None
m54284U_191107_221739/55510713/ccs	PacBio_Cortex_Rep1	mm10_ERCC_SIRV	chr15	83172186	83154128	-	9	1382	43934	113227	ENSMUSG00000018042.18	ENSMUST00000018186.15	Cyb5r3	Cyb5r3-201	Known	Known	None	0.5	None	None	None	None
m54284U_191107_221739/140445098/ccs	PacBio_Cortex_Rep1	mm10_ERCC_SIRV	chr1	93635628	93621908	-	12	1998	1681	4192	ENSMUSG00000026277.14	ENSMUST00000027498.13	Stk25	Stk25-201	Known	Known	None	0.3499999940395355	None	None	None	None
m54284U_191213_120042/17040754/ccs	PacBio_Hippocampus_Rep2	mm10_ERCC_SIRV	chr17	45573268	45567779	-	11	2513	47612	124328	ENSMUSG00000023944.14	ENSMUST00000024739.13	Hsp90ab1	Hsp90ab1-201	Known	Known	None	0.15000000596046448	None	None	None	None
m54284U_191213_120042/58851645/ccs	PacBio_Hippocampus_Rep2	mm10_ERCC_SIRV	chr19	58889080	58890799	+	1	1720	69738	309413	ENCODEMG000069738	ENCODEMT000309413	ENCODEMG000069738	ENCODEMT000309413	Antisense	Antisense	None	0.30000001192092896	None	None	None	None
m54284U_191212_053548/17566203/ccs	PacBio_Hippocampus_Rep1	mm10_ERCC_SIRV	chr5	76764152	76767176	+	1	3025	14378	309414	ENSMUSG00000036377.18	ENCODEMT000309414	C530008M17Rik	ENCODEMT000309414	Known	Genomic	None	0.550000011920929	None	None	None	None
m54284U_191212_053548/142084359/ccs	PacBio_Hippocampus_Rep1	mm10_ERCC_SIRV	chrX	162760461	162779088	+	12	2181	53743	139247	ENSMUSG00000031353.13	ENSMUST00000033720.11	Rbbp7	Rbbp7-201	Known	Known	None	0.3499999940395355	None	None	None	None
m54284U_191212_053548/86901328/ccs	PacBio_Hippocampus_Rep1	mm10_ERCC_SIRV	chr9	50659473	50635787	-	14	2574	27751	72511	ENSMUSG00000000168.9	ENSMUST00000034567.3	Dlat	Dlat-201	Known	Known	None	0.4000000059604645	None	None	None	None
m54284U_191109_043049/64487660/ccs	PacBio_Cortex_Rep2	mm10_ERCC_SIRV	chr13	99516527	99434299	-	5	2008	39781	301666	ENSMUSG00000052727.6	ENCODEMT000301666	Map1b	ENCODEMT000301666	Known	ISM	Prefix	0.75	None	None	None	None
m54284U_191213_120042/18153542/ccs	PacBio_Hippocampus_Rep2	mm10_ERCC_SIRV	chr11	59449966	59407144	-	5	1853	33110	86794	ENSMUSG00000009894.15	ENSMUST00000010038.9	Snap47	Snap47-201	Known	Known	None	0.25	None	None	None	None
m54284U_191107_221739/154076308/ccs	PacBio_Cortex_Rep1	mm10_ERCC_SIRV	chr3	108397701	108392381	-	16	2507	9308	309316	ENSMUSG00000068740.13	ENCODEMT000309316	Celsr2	ENCODEMT000309316	Known	ISM	Suffix	0.800000011920929	None	None	None	None
m54284U_191212_053548/25560627/ccs	PacBio_Hippocampus_Rep1	mm10_ERCC_SIRV	chr7	46845843	46855626	+	8	1583	21451	56141	ENSMUSG00000063229.15	ENSMUST00000048209.15	Ldha	Ldha-202	Known	Known	None	0.15000000596046448	None	None	None	None
m54284U_191213_120042/124258814/ccs	PacBio_Hippocampus_Rep2	mm10_ERCC_SIRV	chr15	83172189	83154134	-	9	1379	43934	113227	ENSMUSG00000018042.18	ENSMUST00000018186.15	Cyb5r3	Cyb5r3-201	Known	Known	None	0.550000011920929	None	None	None	None
m54284U_191109_043049/8391387/ccs	PacBio_Cortex_Rep2	mm10_ERCC_SIRV	chr5	76764812	76766665	+	1	1854	14378	309414	ENSMUSG00000036377.18	ENCODEMT000309414	C530008M17Rik	ENCODEMT000309414	Known	Genomic	None	0.05000000074505806	None	None	None	None
m54284U_191109_043049/160433808/ccs	PacBio_Cortex_Rep2	mm10_ERCC_SIRV	chr6	92214845	92187497	-	12	4469	18180	47644	ENSMUSG00000014550.14	ENSMUST00000014694.10	Rbsn	Rbsn-201	Known	Known	None	0.800000011920929	None	None	None	None
m54284U_191213_120042/17237135/ccs	PacBio_Hippocampus_Rep2	mm10_ERCC_SIRV	chr17	45573270	45567779	-	11	2515	47612	124328	ENSMUSG00000023944.14	ENSMUST00000024739.13	Hsp90ab1	Hsp90ab1-201	Known	Known	None	0.15000000596046448	None	None	None	None
m54284U_191107_221739/140837589/ccs	PacBio_Cortex_Rep1	mm10_ERCC_SIRV	chr1	93635627	93621908	-	12	1997	1681	4192	ENSMUSG00000026277.14	ENSMUST00000027498.13	Stk25	Stk25-201	Known	Known	None	0.3499999940395355	None	None	None	None
m54284U_191212_053548/87557497/ccs	PacBio_Hippocampus_Rep1	mm10_ERCC_SIRV	chr9	50659540	50635787	-	14	2641	27751	72511	ENSMUSG00000000168.9	ENSMUST00000034567.3	Dlat	Dlat-201	Known	Known	None	0.4000000059604645	None	None	None	None
m54284U_191213_120042/101319699/ccs	PacBio_Hippocampus_Rep2	mm10_ERCC_SIRV	chr5	76766725	76767055	+	1	331	14378	309414	ENSMUSG00000036377.18	ENCODEMT000309414	C530008M17Rik	ENCODEMT000309414	Known	Genomic	None	0.6499999761581421	None	None	None	None
m54284U_191212_053548/142935070/ccs	PacBio_Hippocampus_Rep1	mm10_ERCC_SIRV	chrX	162760461	162778787	+	12	1880	53743	139247	ENSMUSG00000031353.13	ENSMUST00000033720.11	Rbbp7	Rbbp7-201	Known	Known	None	0.3499999940395355	None	None	None	None
m54284U_191212_053548/25627396/ccs	PacBio_Hippocampus_Rep1	mm10_ERCC_SIRV	chr7	46845843	46855624	+	8	1581	21451	56141	ENSMUSG00000063229.15	ENSMUST00000048209.15	Ldha	Ldha-202	Known	Known	None	0.10000000149011612	None	None	None	None
m54284U_191109_043049/19334550/ccs	PacBio_Cortex_Rep2	mm10_ERCC_SIRV	chr3	108399906	108392380	-	21	3125	9308	309374	ENSMUSG00000068740.13	ENCODEMT000309374	Celsr2	ENCODEMT000309374	Known	ISM	Suffix	0.800000011920929	None	None	None	None
m54284U_191109_043049/14354940/ccs	PacBio_Cortex_Rep2	mm10_ERCC_SIRV	chr15	83172189	83154138	-	9	1375	43934	113227	ENSMUSG00000018042.18	ENSMUST00000018186.15	Cyb5r3	Cyb5r3-201	Known	Known	None	0.550000011920929	None	None	None	None
m54284U_191109_043049/67242044/ccs	PacBio_Cortex_Rep2	mm10_ERCC_SIRV	chr13	99516488	99434299	-	5	1969	39781	301666	ENSMUSG00000052727.6	ENCODEMT000301666	Map1b	ENCODEMT000301666	Known	ISM	Prefix	0.75	None	None	None	None
m54284U_191212_053548/90309740/ccs	PacBio_Hippocampus_Rep1	mm10_ERCC_SIRV	chr9	50659527	50635787	-	14	2628	27751	72511	ENSMUSG00000000168.9	ENSMUST00000034567.3	Dlat	Dlat-201	Known	Known	None	0.4000000059604645	None	None	None	None
m54284U_191109_043049/161090246/ccs	PacBio_Cortex_Rep2	mm10_ERCC_SIRV	chr6	92214848	92187497	-	12	4472	18180	47644	ENSMUSG00000014550.14	ENSMUST00000014694.10	Rbsn	Rbsn-201	Known	Known	None	0.800000011920929	None	None	None	None
m54284U_191213_120042/17237734/ccs	PacBio_Hippocampus_Rep2	mm10_ERCC_SIRV	chr17	45573270	45567779	-	11	2515	47612	124328	ENSMUSG00000023944.14	ENSMUST00000024739.13	Hsp90ab1	Hsp90ab1-201	Known	Known	None	0.15000000596046448	None	None	None	None
m54284U_191107_221739/124847196/ccs	PacBio_Cortex_Rep1	mm10_ERCC_SIRV	chr19	58907693	58909447	+	1	1755	69739	309415	ENCODEMG000069739	ENCODEMT000309415	ENCODEMG000069739	ENCODEMT000309415	Antisense	Antisense	None	0.8999999761581421	None	None	None	None
m54284U_191109_043049/64422037/ccs	PacBio_Cortex_Rep2	mm10_ERCC_SIRV	chr3	108398494	108392382	-	18	2708	9308	309416	ENSMUSG00000068740.13	ENCODEMT000309416	Celsr2	ENCODEMT000309416	Known	NNC	None	0.800000011920929	None	None	None	None
m54284U_191109_043049/57477351/ccs	PacBio_Cortex_Rep2	mm10_ERCC_SIRV	chr5	76773273	76771175	-	1	2099	69740	309417	ENCODEMG000069740	ENCODEMT000309417	ENCODEMG000069740	ENCODEMT000309417	Antisense	Antisense	None	1.0	None	None	None	None
m54284U_191107_221739/140903183/ccs	PacBio_Cortex_Rep1	mm10_ERCC_SIRV	chr1	93635689	93621908	-	12	2059	1681	4192	ENSMUSG00000026277.14	ENSMUST00000027498.13	Stk25	Stk25-201	Known	Known	None	0.3499999940395355	None	None	None	None
m54284U_191212_053548/144901373/ccs	PacBio_Hippocampus_Rep1	mm10_ERCC_SIRV	chrX	162760461	162778787	+	12	1880	53743	139247	ENSMUSG00000031353.13	ENSMUST00000033720.11	Rbbp7	Rbbp7-201	Known	Known	None	0.3499999940395355	None	None	None	None
m54284U_191213_120042/18285770/ccs	PacBio_Hippocampus_Rep2	mm10_ERCC_SIRV	chr11	59450014	59407144	-	5	1901	33110	86794	ENSMUSG00000009894.15	ENSMUST00000010038.9	Snap47	Snap47-201	Known	Known	None	0.25	None	None	None	None
m54284U_191109_043049/163514737/ccs	PacBio_Cortex_Rep2	mm10_ERCC_SIRV	chr6	92214852	92187497	-	12	4490	18180	309206	ENSMUSG00000014550.14	ENCODEMT000309206	Rbsn	ENCODEMT000309206	Known	NNC	None	0.800000011920929	None	None	None	None
m54284U_191212_053548/25690557/ccs	PacBio_Hippocampus_Rep1	mm10_ERCC_SIRV	chr7	46845843	46855626	+	8	1583	21451	56141	ENSMUSG00000063229.15	ENSMUST00000048209.15	Ldha	Ldha-202	Known	Known	None	0.15000000596046448	None	None	None	None
m54284U_191213_120042/17303239/ccs	PacBio_Hippocampus_Rep2	mm10_ERCC_SIRV	chr17	45573283	45567779	-	11	2528	47612	124328	ENSMUSG00000023944.14	ENSMUST00000024739.13	Hsp90ab1	Hsp90ab1-201	Known	Known	None	0.15000000596046448	None	None	None	None
m54284U_191212_053548/91816778/ccs	PacBio_Hippocampus_Rep1	mm10_ERCC_SIRV	chr9	50659548	50635787	-	14	2649	27751	72511	ENSMUSG00000000168.9	ENSMUST00000034567.3	Dlat	Dlat-201	Known	Known	None	0.4000000059604645	None	None	None	None
m54284U_191109_043049/67830836/ccs	PacBio_Cortex_Rep2	mm10_ERCC_SIRV	chr13	99516488	99434299	-	5	1969	39781	301666	ENSMUSG00000052727.6	ENCODEMT000301666	Map1b	ENCODEMT000301666	Known	ISM	Prefix	0.75	None	None	None	None
m54284U_191213_120042/125501581/ccs	PacBio_Hippocampus_Rep2	mm10_ERCC_SIRV	chr15	83172231	83154138	-	9	1417	43934	113227	ENSMUSG00000018042.18	ENSMUST00000018186.15	Cyb5r3	Cyb5r3-201	Known	Known	None	0.550000011920929	None	None	None	None
m54284U_191212_053548/8914191/ccs	PacBio_Hippocampus_Rep1	mm10_ERCC_SIRV	chr5	76773291	76771175	-	1	2117	69740	309417	ENCODEMG000069740	ENCODEMT000309417	ENCODEMG000069740	ENCODEMT000309417	Antisense	Antisense	None	1.0	None	None	None	None
m54284U_191109_043049/68356926/ccs	PacBio_Cortex_Rep2	mm10_ERCC_SIRV	chr3	108403957	108392382	-	31	4631	9308	309418	ENSMUSG00000068740.13	ENCODEMT000309418	Celsr2	ENCODEMT000309418	Known	NIC	None	0.800000011920929	None	None	None	None
m54284U_191212_053548/145689057/ccs	PacBio_Hippocampus_Rep1	mm10_ERCC_SIRV	chrX	162760461	162778790	+	12	1883	53743	139247	ENSMUSG00000031353.13	ENSMUST00000033720.11	Rbbp7	Rbbp7-201	Known	Known	None	0.20000000298023224	None	None	None	None
m54284U_191107_221739/140970596/ccs	PacBio_Cortex_Rep1	mm10_ERCC_SIRV	chr1	93635626	93621908	-	12	1996	1681	4192	ENSMUSG00000026277.14	ENSMUST00000027498.13	Stk25	Stk25-201	Known	Known	None	0.3499999940395355	None	None	None	None
m54284U_191212_053548/16058687/ccs	PacBio_Hippocampus_Rep1	mm10_ERCC_SIRV	chr5	76773291	76771175	-	1	2117	69740	309417	ENCODEMG000069740	ENCODEMT000309417	ENCODEMG000069740	ENCODEMT000309417	Antisense	Antisense	None	1.0	None	None	None	None
m54284U_191212_053548/95420544/ccs	PacBio_Hippocampus_Rep1	mm10_ERCC_SIRV	chr9	50659472	50635787	-	14	2573	27751	72511	ENSMUSG00000000168.9	ENSMUST00000034567.3	Dlat	Dlat-201	Known	Known	None	0.4000000059604645	None	None	None	None
m54284U_191109_043049/166922060/ccs	PacBio_Cortex_Rep2	mm10_ERCC_SIRV	chr6	92214848	92187497	-	12	4472	18180	47644	ENSMUSG00000014550.14	ENSMUST00000014694.10	Rbsn	Rbsn-201	Known	Known	None	0.800000011920929	None	None	None	None
m54284U_191213_120042/17369642/ccs	PacBio_Hippocampus_Rep2	mm10_ERCC_SIRV	chr17	45573266	45567779	-	11	2511	47612	124328	ENSMUSG00000023944.14	ENSMUST00000024739.13	Hsp90ab1	Hsp90ab1-201	Known	Known	None	0.15000000596046448	None	None	None	None
m54284U_191212_053548/26347070/ccs	PacBio_Hippocampus_Rep1	mm10_ERCC_SIRV	chr7	46845843	46855624	+	8	1581	21451	56141	ENSMUSG00000063229.15	ENSMUST00000048209.15	Ldha	Ldha-202	Known	Known	None	0.10000000149011612	None	None	None	None
m54284U_191212_053548/16909850/ccs	PacBio_Hippocampus_Rep1	mm10_ERCC_SIRV	chr5	76774307	76771175	-	1	3133	69740	309417	ENCODEMG000069740	ENCODEMT000309417	ENCODEMG000069740	ENCODEMT000309417	Antisense	Antisense	None	1.0	None	None	None	None
m54284U_191213_120042/30345528/ccs	PacBio_Hippocampus_Rep2	mm10_ERCC_SIRV	chr15	83172202	83154141	-	9	1385	43934	113227	ENSMUSG00000018042.18	ENSMUST00000018186.15	Cyb5r3	Cyb5r3-201	Known	Known	None	0.5	None	None	None	None
m54284U_191213_120042/1901422/ccs	PacBio_Hippocampus_Rep2	mm10_ERCC_SIRV	chr19	58943601	58926838	-	2	5292	51174	309419	ENSMUSG00000025092.7	ENCODEMT000309419	Hspa12a	ENCODEMT000309419	Known	ISM	Prefix	0.30000001192092896	None	None	None	None
m54284U_191213_120042/18678581/ccs	PacBio_Hippocampus_Rep2	mm10_ERCC_SIRV	chr11	59450007	59407144	-	5	1894	33110	86794	ENSMUSG00000009894.15	ENSMUST00000010038.9	Snap47	Snap47-201	Known	Known	None	0.25	None	None	None	None
m54284U_191212_053548/100534141/ccs	PacBio_Hippocampus_Rep1	mm10_ERCC_SIRV	chr9	50659507	50635787	-	14	2608	27751	72511	ENSMUSG00000000168.9	ENSMUST00000034567.3	Dlat	Dlat-201	Known	Known	None	0.4000000059604645	None	None	None	None
m54284U_191109_043049/168429103/ccs	PacBio_Cortex_Rep2	mm10_ERCC_SIRV	chr6	92214869	92187497	-	12	4493	18180	47644	ENSMUSG00000014550.14	ENSMUST00000014694.10	Rbsn	Rbsn-201	Known	Known	None	0.800000011920929	None	None	None	None
m54284U_191212_053548/20709903/ccs	PacBio_Hippocampus_Rep1	mm10_ERCC_SIRV	chr5	76773291	76771175	-	1	2117	69740	309417	ENCODEMG000069740	ENCODEMT000309417	ENCODEMG000069740	ENCODEMT000309417	Antisense	Antisense	None	1.0	None	None	None	None
m54284U_191212_053548/146014990/ccs	PacBio_Hippocampus_Rep1	mm10_ERCC_SIRV	chrX	162760461	162778787	+	12	1880	53743	139247	ENSMUSG00000031353.13	ENSMUST00000033720.11	Rbbp7	Rbbp7-201	Known	Known	None	0.3499999940395355	None	None	None	None
m54284U_191109_043049/122553864/ccs	PacBio_Cortex_Rep2	mm10_ERCC_SIRV	chr3	108397638	108392381	-	16	2444	9308	309316	ENSMUSG00000068740.13	ENCODEMT000309316	Celsr2	ENCODEMT000309316	Known	ISM	Suffix	0.800000011920929	None	None	None	None
m54284U_191213_120042/17500219/ccs	PacBio_Hippocampus_Rep2	mm10_ERCC_SIRV	chr17	45573268	45567779	-	11	2513	47612	124328	ENSMUSG00000023944.14	ENSMUST00000024739.13	Hsp90ab1	Hsp90ab1-201	Known	Known	None	0.15000000596046448	None	None	None	None
m54284U_191109_043049/68879566/ccs	PacBio_Cortex_Rep2	mm10_ERCC_SIRV	chr13	99516510	99434299	-	5	1991	39781	301666	ENSMUSG00000052727.6	ENCODEMT000301666	Map1b	ENCODEMT000301666	Known	ISM	Prefix	0.75	None	None	None	None
m54284U_191107_221739/141035483/ccs	PacBio_Cortex_Rep1	mm10_ERCC_SIRV	chr1	93635631	93621908	-	12	2001	1681	4192	ENSMUSG00000026277.14	ENSMUST00000027498.13	Stk25	Stk25-201	Known	Known	None	0.3499999940395355	None	None	None	None
m54284U_191212_053548/47778281/ccs	PacBio_Hippocampus_Rep1	mm10_ERCC_SIRV	chr5	76773088	76771175	-	1	1914	69740	309417	ENCODEMG000069740	ENCODEMT000309417	ENCODEMG000069740	ENCODEMT000309417	Antisense	Antisense	None	1.0	None	None	None	None
m54284U_191212_053548/26740819/ccs	PacBio_Hippocampus_Rep1	mm10_ERCC_SIRV	chr7	46845843	46855624	+	8	1581	21451	56141	ENSMUSG00000063229.15	ENSMUST00000048209.15	Ldha	Ldha-202	Known	Known	None	0.10000000149011612	None	None	None	None
m54284U_191107_221739/131399722/ccs	PacBio_Cortex_Rep1	mm10_ERCC_SIRV	chr15	83172183	83154145	-	9	1356	43934	113227	ENSMUSG00000018042.18	ENSMUST00000018186.15	Cyb5r3	Cyb5r3-201	Known	Known	None	0.5	None	None	None	None
m54284U_191109_043049/172493566/ccs	PacBio_Cortex_Rep2	mm10_ERCC_SIRV	chr6	92214870	92187497	-	12	4500	18180	309234	ENSMUSG00000014550.14	ENCODEMT000309234	Rbsn	ENCODEMT000309234	Known	NNC	None	0.800000011920929	None	None	None	None
m54284U_191212_053548/101518145/ccs	PacBio_Hippocampus_Rep1	mm10_ERCC_SIRV	chr9	50659530	50635787	-	14	2631	27751	72511	ENSMUSG00000000168.9	ENSMUST00000034567.3	Dlat	Dlat-201	Known	Known	None	0.4000000059604645	None	None	None	None
m54284U_191212_053548/61080873/ccs	PacBio_Hippocampus_Rep1	mm10_ERCC_SIRV	chr5	76773098	76771175	-	1	1924	69740	309417	ENCODEMG000069740	ENCODEMT000309417	ENCODEMG000069740	ENCODEMT000309417	Antisense	Antisense	None	1.0	None	None	None	None
m54284U_191109_043049/130419269/ccs	PacBio_Cortex_Rep2	mm10_ERCC_SIRV	chr3	108401269	108392382	-	24	3669	9308	309420	ENSMUSG00000068740.13	ENCODEMT000309420	Celsr2	ENCODEMT000309420	Known	ISM	Suffix	0.800000011920929	None	None	None	None
m54284U_191213_120042/17565966/ccs	PacBio_Hippocampus_Rep2	mm10_ERCC_SIRV	chr17	45573249	45567779	-	11	2494	47612	124328	ENSMUSG00000023944.14	ENSMUST00000024739.13	Hsp90ab1	Hsp90ab1-201	Known	Known	None	0.15000000596046448	None	None	None	None
m54284U_191212_053548/72157093/ccs	PacBio_Hippocampus_Rep1	mm10_ERCC_SIRV	chr5	76773291	76771175	-	1	2117	69740	309417	ENCODEMG000069740	ENCODEMT000309417	ENCODEMG000069740	ENCODEMT000309417	Antisense	Antisense	None	1.0	None	None	None	None
m54284U_191213_120042/31000592/ccs	PacBio_Hippocampus_Rep2	mm10_ERCC_SIRV	chr19	58943576	58926838	-	3	816	51174	134307	ENSMUSG00000025092.7	ENSMUST00000235791.1	Hspa12a	Hspa12a-204	Known	Known	None	0.30000001192092896	None	None	None	None
m54284U_191212_053548/147851263/ccs	PacBio_Hippocampus_Rep1	mm10_ERCC_SIRV	chrX	162760461	162778793	+	12	1886	53743	139247	ENSMUSG00000031353.13	ENSMUST00000033720.11	Rbbp7	Rbbp7-201	Known	Known	None	0.15000000596046448	None	None	None	None
m54284U_191212_053548/110625056/ccs	PacBio_Hippocampus_Rep1	mm10_ERCC_SIRV	chr9	50659485	50635787	-	14	2586	27751	72511	ENSMUSG00000000168.9	ENSMUST00000034567.3	Dlat	Dlat-201	Known	Known	None	0.4000000059604645	None	None	None	None
m54284U_191109_043049/173998666/ccs	PacBio_Cortex_Rep2	mm10_ERCC_SIRV	chr6	92214848	92187497	-	12	4472	18180	47644	ENSMUSG00000014550.14	ENSMUST00000014694.10	Rbsn	Rbsn-201	Known	Known	None	0.800000011920929	None	None	None	None
m54284U_191213_120042/18678699/ccs	PacBio_Hippocampus_Rep2	mm10_ERCC_SIRV	chr11	59449932	59407144	-	5	1819	33110	86794	ENSMUSG00000009894.15	ENSMUST00000010038.9	Snap47	Snap47-201	Known	Known	None	0.25	None	None	None	None
m54284U_191107_221739/141232452/ccs	PacBio_Cortex_Rep1	mm10_ERCC_SIRV	chr1	93635704	93621908	-	12	2074	1681	4192	ENSMUSG00000026277.14	ENSMUST00000027498.13	Stk25	Stk25-201	Known	Known	None	0.3499999940395355	None	None	None	None
m54284U_191213_120042/158468027/ccs	PacBio_Hippocampus_Rep2	mm10_ERCC_SIRV	chr15	83172201	83154156	-	9	1369	43934	113227	ENSMUSG00000018042.18	ENSMUST00000018186.15	Cyb5r3	Cyb5r3-201	Known	Known	None	0.44999998807907104	None	None	None	None
m54284U_191212_053548/117310229/ccs	PacBio_Hippocampus_Rep1	mm10_ERCC_SIRV	chr5	76773291	76771175	-	1	2117	69740	309417	ENCODEMG000069740	ENCODEMT000309417	ENCODEMG000069740	ENCODEMT000309417	Antisense	Antisense	None	1.0	None	None	None	None
m54284U_191212_053548/26740826/ccs	PacBio_Hippocampus_Rep1	mm10_ERCC_SIRV	chr7	46845843	46855624	+	8	1581	21451	56141	ENSMUSG00000063229.15	ENSMUST00000048209.15	Ldha	Ldha-202	Known	Known	None	0.10000000149011612	None	None	None	None
m54284U_191109_043049/70254686/ccs	PacBio_Cortex_Rep2	mm10_ERCC_SIRV	chr13	99516488	99434299	-	5	1969	39781	301666	ENSMUSG00000052727.6	ENCODEMT000301666	Map1b	ENCODEMT000301666	Known	ISM	Prefix	0.75	None	None	None	None
m54284U_191109_043049/134218983/ccs	PacBio_Cortex_Rep2	mm10_ERCC_SIRV	chr3	108402103	108392382	-	26	4165	9308	309421	ENSMUSG00000068740.13	ENCODEMT000309421	Celsr2	ENCODEMT000309421	Known	NNC	None	0.800000011920929	None	None	None	None
m54284U_191213_120042/17630416/ccs	PacBio_Hippocampus_Rep2	mm10_ERCC_SIRV	chr17	45573268	45567779	-	11	2513	47612	124328	ENSMUSG00000023944.14	ENSMUST00000024739.13	Hsp90ab1	Hsp90ab1-201	Known	Known	None	0.15000000596046448	None	None	None	None
m54284U_191212_053548/129762476/ccs	PacBio_Hippocampus_Rep1	mm10_ERCC_SIRV	chr9	50659489	50635787	-	14	2590	27751	72511	ENSMUSG00000000168.9	ENSMUST00000034567.3	Dlat	Dlat-201	Known	Known	None	0.4000000059604645	None	None	None	None
m54284U_191212_053548/135528480/ccs	PacBio_Hippocampus_Rep1	mm10_ERCC_SIRV	chr5	76773097	76771175	-	1	1923	69740	309417	ENCODEMG000069740	ENCODEMT000309417	ENCODEMG000069740	ENCODEMT000309417	Antisense	Antisense	None	1.0	None	None	None	None
m54284U_191213_120042/78054658/ccs	PacBio_Hippocampus_Rep2	mm10_ERCC_SIRV	chr19	58943624	58926840	-	2	5293	51174	309419	ENSMUSG00000025092.7	ENCODEMT000309419	Hspa12a	ENCODEMT000309419	Known	ISM	Prefix	0.30000001192092896	None	None	None	None
m54284U_191212_053548/149620348/ccs	PacBio_Hippocampus_Rep1	mm10_ERCC_SIRV	chrX	162760461	162778787	+	12	1880	53743	139247	ENSMUSG00000031353.13	ENSMUST00000033720.11	Rbbp7	Rbbp7-201	Known	Known	None	0.3499999940395355	None	None	None	None
m54284U_191109_043049/174392263/ccs	PacBio_Cortex_Rep2	mm10_ERCC_SIRV	chr6	92214851	92187497	-	12	4475	18180	47644	ENSMUSG00000014550.14	ENSMUST00000014694.10	Rbsn	Rbsn-201	Known	Known	None	0.800000011920929	None	None	None	None
m54284U_191107_221739/69470264/ccs	PacBio_Cortex_Rep1	mm10_ERCC_SIRV	chr15	83172220	83154205	-	9	1339	43934	113227	ENSMUSG00000018042.18	ENSMUST00000018186.15	Cyb5r3	Cyb5r3-201	Known	Known	None	0.5	None	None	None	None
m54284U_191212_053548/138740341/ccs	PacBio_Hippocampus_Rep1	mm10_ERCC_SIRV	chr5	76773291	76771175	-	1	2117	69740	309417	ENCODEMG000069740	ENCODEMT000309417	ENCODEMG000069740	ENCODEMT000309417	Antisense	Antisense	None	1.0	None	None	None	None
m54284U_191107_221739/141689341/ccs	PacBio_Cortex_Rep1	mm10_ERCC_SIRV	chr1	93635665	93621908	-	12	2035	1681	4192	ENSMUSG00000026277.14	ENSMUST00000027498.13	Stk25	Stk25-201	Known	Known	None	0.3499999940395355	None	None	None	None
m54284U_191212_053548/133235254/ccs	PacBio_Hippocampus_Rep1	mm10_ERCC_SIRV	chr9	50659484	50635787	-	14	2585	27751	72511	ENSMUSG00000000168.9	ENSMUST00000034567.3	Dlat	Dlat-201	Known	Known	None	0.4000000059604645	None	None	None	None
m54284U_191212_053548/27132934/ccs	PacBio_Hippocampus_Rep1	mm10_ERCC_SIRV	chr7	46845843	46855619	+	8	1576	21451	56141	ENSMUSG00000063229.15	ENSMUST00000048209.15	Ldha	Ldha-202	Known	Known	None	0.20000000298023224	None	None	None	None
m54284U_191213_120042/17696856/ccs	PacBio_Hippocampus_Rep2	mm10_ERCC_SIRV	chr17	45573260	45567779	-	11	2505	47612	124328	ENSMUSG00000023944.14	ENSMUST00000024739.13	Hsp90ab1	Hsp90ab1-201	Known	Known	None	0.15000000596046448	None	None	None	None
m54284U_191109_043049/174523158/ccs	PacBio_Cortex_Rep2	mm10_ERCC_SIRV	chr6	92214869	92187497	-	12	4493	18180	47644	ENSMUSG00000014550.14	ENSMUST00000014694.10	Rbsn	Rbsn-201	Known	Known	None	0.800000011920929	None	None	None	None
m54284U_191109_043049/74844423/ccs	PacBio_Cortex_Rep2	mm10_ERCC_SIRV	chr13	99516488	99434299	-	5	1969	39781	301666	ENSMUSG00000052727.6	ENCODEMT000301666	Map1b	ENCODEMT000301666	Known	ISM	Prefix	0.75	None	None	None	None
m54284U_191213_120042/18679946/ccs	PacBio_Hippocampus_Rep2	mm10_ERCC_SIRV	chr11	59450013	59407144	-	5	1900	33110	86794	ENSMUSG00000009894.15	ENSMUST00000010038.9	Snap47	Snap47-201	Known	Known	None	0.25	None	None	None	None
m54284U_191212_053548/158336657/ccs	PacBio_Hippocampus_Rep1	mm10_ERCC_SIRV	chr5	76773100	76771175	-	1	1926	69740	309417	ENCODEMG000069740	ENCODEMT000309417	ENCODEMG000069740	ENCODEMT000309417	Antisense	Antisense	None	1.0	None	None	None	None
m54284U_191109_043049/153616414/ccs	PacBio_Cortex_Rep2	mm10_ERCC_SIRV	chr3	108395433	108392382	-	9	1385	9308	309265	ENSMUSG00000068740.13	ENCODEMT000309265	Celsr2	ENCODEMT000309265	Known	ISM	Suffix	0.800000011920929	None	None	None	None
m54284U_191212_053548/133760370/ccs	PacBio_Hippocampus_Rep1	mm10_ERCC_SIRV	chr9	50659528	50635787	-	14	2629	27751	72511	ENSMUSG00000000168.9	ENSMUST00000034567.3	Dlat	Dlat-201	Known	Known	None	0.4000000059604645	None	None	None	None
m54284U_191212_053548/149946943/ccs	PacBio_Hippocampus_Rep1	mm10_ERCC_SIRV	chrX	162760461	162778790	+	12	1883	53743	139247	ENSMUSG00000031353.13	ENSMUST00000033720.11	Rbbp7	Rbbp7-201	Known	Known	None	0.20000000298023224	None	None	None	None
m54284U_191107_221739/12846330/ccs	PacBio_Cortex_Rep1	mm10_ERCC_SIRV	chr19	58943620	58928032	-	2	4095	51174	309419	ENSMUSG00000025092.7	ENCODEMT000309419	Hspa12a	ENCODEMT000309419	Known	ISM	Prefix	0.25	None	None	None	None
m54284U_191107_221739/88016123/ccs	PacBio_Cortex_Rep1	mm10_ERCC_SIRV	chr15	83172185	83154210	-	9	1299	43934	113227	ENSMUSG00000018042.18	ENSMUST00000018186.15	Cyb5r3	Cyb5r3-201	Known	Known	None	0.5	None	None	None	None
m54284U_191212_053548/168165720/ccs	PacBio_Hippocampus_Rep1	mm10_ERCC_SIRV	chr5	76773099	76771175	-	1	1925	69740	309417	ENCODEMG000069740	ENCODEMT000309417	ENCODEMG000069740	ENCODEMT000309417	Antisense	Antisense	None	1.0	None	None	None	None
m54284U_191109_043049/175310998/ccs	PacBio_Cortex_Rep2	mm10_ERCC_SIRV	chr6	92214848	92187497	-	12	4472	18180	47644	ENSMUSG00000014550.14	ENSMUST00000014694.10	Rbsn	Rbsn-201	Known	Known	None	0.800000011920929	None	None	None	None
m54284U_191213_120042/17761980/ccs	PacBio_Hippocampus_Rep2	mm10_ERCC_SIRV	chr17	45573266	45567779	-	11	2511	47612	124328	ENSMUSG00000023944.14	ENSMUST00000024739.13	Hsp90ab1	Hsp90ab1-201	Known	Known	None	0.15000000596046448	None	None	None	None
m54284U_191107_221739/142082988/ccs	PacBio_Cortex_Rep1	mm10_ERCC_SIRV	chr1	93635733	93621908	-	12	2103	1681	4192	ENSMUSG00000026277.14	ENSMUST00000027498.13	Stk25	Stk25-201	Known	Known	None	0.3499999940395355	None	None	None	None
m54284U_191212_053548/133761538/ccs	PacBio_Hippocampus_Rep1	mm10_ERCC_SIRV	chr9	50659472	50635787	-	14	2573	27751	72511	ENSMUSG00000000168.9	ENSMUST00000034567.3	Dlat	Dlat-201	Known	Known	None	0.4000000059604645	None	None	None	None
m54284U_191212_053548/27134201/ccs	PacBio_Hippocampus_Rep1	mm10_ERCC_SIRV	chr7	46845843	46855626	+	8	1583	21451	56141	ENSMUSG00000063229.15	ENSMUST00000048209.15	Ldha	Ldha-202	Known	Known	None	0.15000000596046448	None	None	None	None
m54284U_191213_120042/12912673/ccs	PacBio_Hippocampus_Rep2	mm10_ERCC_SIRV	chr5	76773635	76771175	-	1	2461	69740	309417	ENCODEMG000069740	ENCODEMT000309417	ENCODEMG000069740	ENCODEMT000309417	Antisense	Antisense	None	1.0	None	None	None	None
m54284U_191109_043049/178718502/ccs	PacBio_Cortex_Rep2	mm10_ERCC_SIRV	chr6	92214869	92187497	-	12	4493	18180	47644	ENSMUSG00000014550.14	ENSMUST00000014694.10	Rbsn	Rbsn-201	Known	Known	None	0.800000011920929	None	None	None	None
m54284U_191213_120042/17565647/ccs	PacBio_Hippocampus_Rep2	mm10_ERCC_SIRV	chr5	76773291	76771175	-	1	2117	69740	309417	ENCODEMG000069740	ENCODEMT000309417	ENCODEMG000069740	ENCODEMT000309417	Antisense	Antisense	None	1.0	None	None	None	None
m54284U_191107_221739/73008978/ccs	PacBio_Cortex_Rep1	mm10_ERCC_SIRV	chr15	83172183	83154211	-	9	1296	43934	113227	ENSMUSG00000018042.18	ENSMUST00000018186.15	Cyb5r3	Cyb5r3-201	Known	Known	None	0.5	None	None	None	None
m54284U_191212_053548/139198472/ccs	PacBio_Hippocampus_Rep1	mm10_ERCC_SIRV	chr9	50659486	50635787	-	14	2587	27751	72511	ENSMUSG00000000168.9	ENSMUST00000034567.3	Dlat	Dlat-201	Known	Known	None	0.4000000059604645	None	None	None	None
m54284U_191213_120042/72352760/ccs	PacBio_Hippocampus_Rep2	mm10_ERCC_SIRV	chr19	58943616	58928032	-	2	4091	51174	309419	ENSMUSG00000025092.7	ENCODEMT000309419	Hspa12a	ENCODEMT000309419	Known	ISM	Prefix	0.25	None	None	None	None
m54284U_191212_053548/150799047/ccs	PacBio_Hippocampus_Rep1	mm10_ERCC_SIRV	chrX	162760461	162778790	+	12	1883	53743	139247	ENSMUSG00000031353.13	ENSMUST00000033720.11	Rbbp7	Rbbp7-201	Known	Known	None	0.20000000298023224	None	None	None	None
m54284U_191213_120042/17892571/ccs	PacBio_Hippocampus_Rep2	mm10_ERCC_SIRV	chr17	45573266	45567779	-	11	2511	47612	124328	ENSMUSG00000023944.14	ENSMUST00000024739.13	Hsp90ab1	Hsp90ab1-201	Known	Known	None	0.15000000596046448	None	None	None	None
m54284U_191109_043049/79103631/ccs	PacBio_Cortex_Rep2	mm10_ERCC_SIRV	chr13	99516542	99434299	-	5	2023	39781	301666	ENSMUSG00000052727.6	ENCODEMT000301666	Map1b	ENCODEMT000301666	Known	ISM	Prefix	0.75	None	None	None	None
m54284U_191109_043049/162597519/ccs	PacBio_Cortex_Rep2	mm10_ERCC_SIRV	chr3	108394350	108392382	-	6	1072	9308	309233	ENSMUSG00000068740.13	ENCODEMT000309233	Celsr2	ENCODEMT000309233	Known	ISM	Suffix	0.800000011920929	None	None	None	None
m54284U_191213_120042/18810336/ccs	PacBio_Hippocampus_Rep2	mm10_ERCC_SIRV	chr11	59450013	59407144	-	5	1900	33110	86794	ENSMUSG00000009894.15	ENSMUST00000010038.9	Snap47	Snap47-201	Known	Known	None	0.25	None	None	None	None
m54284U_191213_120042/45418027/ccs	PacBio_Hippocampus_Rep2	mm10_ERCC_SIRV	chr5	76773291	76771175	-	1	2117	69740	309417	ENCODEMG000069740	ENCODEMT000309417	ENCODEMG000069740	ENCODEMT000309417	Antisense	Antisense	None	1.0	None	None	None	None
m54284U_191107_221739/142476320/ccs	PacBio_Cortex_Rep1	mm10_ERCC_SIRV	chr1	93635665	93621908	-	12	2035	1681	4192	ENSMUSG00000026277.14	ENSMUST00000027498.13	Stk25	Stk25-201	Known	Known	None	0.3499999940395355	None	None	None	None
m54284U_191212_053548/376/ccs	PacBio_Hippocampus_Rep1	mm10_ERCC_SIRV	chr6	92214828	92187497	-	12	4354	18180	309209	ENSMUSG00000014550.14	ENCODEMT000309209	Rbsn	ENCODEMT000309209	Known	NIC	None	0.800000011920929	None	None	None	None
m54284U_191212_053548/27396535/ccs	PacBio_Hippocampus_Rep1	mm10_ERCC_SIRV	chr7	46845843	46855619	+	8	1576	21451	56141	ENSMUSG00000063229.15	ENSMUST00000048209.15	Ldha	Ldha-202	Known	Known	None	0.20000000298023224	None	None	None	None
m54284U_191212_053548/142345071/ccs	PacBio_Hippocampus_Rep1	mm10_ERCC_SIRV	chr9	50659508	50635787	-	14	2609	27751	72511	ENSMUSG00000000168.9	ENSMUST00000034567.3	Dlat	Dlat-201	Known	Known	None	0.4000000059604645	None	None	None	None
m54284U_191213_120042/98108588/ccs	PacBio_Hippocampus_Rep2	mm10_ERCC_SIRV	chr5	76773291	76771175	-	1	2117	69740	309417	ENCODEMG000069740	ENCODEMT000309417	ENCODEMG000069740	ENCODEMT000309417	Antisense	Antisense	None	1.0	None	None	None	None
m54284U_191213_120042/17367710/ccs	PacBio_Hippocampus_Rep2	mm10_ERCC_SIRV	chr19	58931176	58928034	-	1	3143	51174	309422	ENSMUSG00000025092.7	ENCODEMT000309422	Hspa12a	ENCODEMT000309422	Known	Genomic	None	0.20000000298023224	None	None	None	None
m54284U_191213_120042/164366274/ccs	PacBio_Hippocampus_Rep2	mm10_ERCC_SIRV	chr15	83172202	83154215	-	9	1311	43934	113227	ENSMUSG00000018042.18	ENSMUST00000018186.15	Cyb5r3	Cyb5r3-201	Known	Known	None	0.5	None	None	None	None
m54284U_191213_120042/150538185/ccs	PacBio_Hippocampus_Rep2	mm10_ERCC_SIRV	chr5	76773100	76771175	-	1	1926	69740	309417	ENCODEMG000069740	ENCODEMT000309417	ENCODEMG000069740	ENCODEMT000309417	Antisense	Antisense	None	1.0	None	None	None	None
m54284U_191213_120042/17958239/ccs	PacBio_Hippocampus_Rep2	mm10_ERCC_SIRV	chr17	45573260	45567779	-	11	2505	47612	124328	ENSMUSG00000023944.14	ENSMUST00000024739.13	Hsp90ab1	Hsp90ab1-201	Known	Known	None	0.15000000596046448	None	None	None	None
m54284U_191212_053548/2359578/ccs	PacBio_Hippocampus_Rep1	mm10_ERCC_SIRV	chr6	92214846	92187497	-	12	4470	18180	47644	ENSMUSG00000014550.14	ENSMUST00000014694.10	Rbsn	Rbsn-201	Known	Known	None	0.800000011920929	None	None	None	None
m54284U_191212_053548/144179917/ccs	PacBio_Hippocampus_Rep1	mm10_ERCC_SIRV	chr9	50659530	50635787	-	14	2631	27751	72511	ENSMUSG00000000168.9	ENSMUST00000034567.3	Dlat	Dlat-201	Known	Known	None	0.4000000059604645	None	None	None	None
m54284U_191212_053548/151060887/ccs	PacBio_Hippocampus_Rep1	mm10_ERCC_SIRV	chrX	162760461	162778785	+	12	1851	53743	139248	ENSMUSG00000031353.13	ENSMUST00000112327.7	Rbbp7	Rbbp7-203	Known	Known	None	0.3499999940395355	None	None	None	None
m54284U_191212_053548/3736223/ccs	PacBio_Hippocampus_Rep1	mm10_ERCC_SIRV	chr3	108395242	108392382	-	8	1191	9308	309423	ENSMUSG00000068740.13	ENCODEMT000309423	Celsr2	ENCODEMT000309423	Known	ISM	Suffix	0.800000011920929	None	None	None	None
m54284U_191107_221739/143394289/ccs	PacBio_Cortex_Rep1	mm10_ERCC_SIRV	chr1	93635665	93621908	-	12	2035	1681	4192	ENSMUSG00000026277.14	ENSMUST00000027498.13	Stk25	Stk25-201	Known	Known	None	0.3499999940395355	None	None	None	None
m54284U_191213_120042/150669375/ccs	PacBio_Hippocampus_Rep2	mm10_ERCC_SIRV	chr5	76773100	76771175	-	1	1926	69740	309417	ENCODEMG000069740	ENCODEMT000309417	ENCODEMG000069740	ENCODEMT000309417	Antisense	Antisense	None	1.0	None	None	None	None
m54284U_191109_043049/83953977/ccs	PacBio_Cortex_Rep2	mm10_ERCC_SIRV	chr13	99516491	99434299	-	5	1972	39781	301666	ENSMUSG00000052727.6	ENCODEMT000301666	Map1b	ENCODEMT000301666	Known	ISM	Prefix	0.75	None	None	None	None
m54284U_191212_053548/27591882/ccs	PacBio_Hippocampus_Rep1	mm10_ERCC_SIRV	chr7	46845843	46855624	+	8	1581	21451	56141	ENSMUSG00000063229.15	ENSMUST00000048209.15	Ldha	Ldha-202	Known	Known	None	0.10000000149011612	None	None	None	None
m54284U_191107_221739/44173012/ccs	PacBio_Cortex_Rep1	mm10_ERCC_SIRV	chr15	83172190	83154216	-	9	1298	43934	113227	ENSMUSG00000018042.18	ENSMUST00000018186.15	Cyb5r3	Cyb5r3-201	Known	Known	None	0.5	None	None	None	None
m54284U_191213_120042/17959452/ccs	PacBio_Hippocampus_Rep2	mm10_ERCC_SIRV	chr17	45573268	45567779	-	11	2513	47612	124328	ENSMUSG00000023944.14	ENSMUST00000024739.13	Hsp90ab1	Hsp90ab1-201	Known	Known	None	0.15000000596046448	None	None	None	None
m54284U_191213_120042/159974267/ccs	PacBio_Hippocampus_Rep2	mm10_ERCC_SIRV	chr19	58943623	58928637	-	2	3493	51174	309419	ENSMUSG00000025092.7	ENCODEMT000309419	Hspa12a	ENCODEMT000309419	Known	ISM	Prefix	0.25	None	None	None	None
m54284U_191212_053548/3803163/ccs	PacBio_Hippocampus_Rep1	mm10_ERCC_SIRV	chr6	92214879	92187497	-	12	4503	18180	47644	ENSMUSG00000014550.14	ENSMUST00000014694.10	Rbsn	Rbsn-201	Known	Known	None	0.800000011920929	None	None	None	None
m54284U_191212_053548/145621442/ccs	PacBio_Hippocampus_Rep1	mm10_ERCC_SIRV	chr9	50659527	50635787	-	14	2628	27751	72511	ENSMUSG00000000168.9	ENSMUST00000034567.3	Dlat	Dlat-201	Known	Known	None	0.4000000059604645	None	None	None	None
m54284U_191213_120042/163119673/ccs	PacBio_Hippocampus_Rep2	mm10_ERCC_SIRV	chr5	76773291	76771175	-	1	2117	69740	309417	ENCODEMG000069740	ENCODEMT000309417	ENCODEMG000069740	ENCODEMT000309417	Antisense	Antisense	None	1.0	None	None	None	None
m54284U_191213_120042/18811130/ccs	PacBio_Hippocampus_Rep2	mm10_ERCC_SIRV	chr11	59449957	59407144	-	5	1844	33110	86794	ENSMUSG00000009894.15	ENSMUST00000010038.9	Snap47	Snap47-201	Known	Known	None	0.25	None	None	None	None
m54284U_191212_053548/3933388/ccs	PacBio_Hippocampus_Rep1	mm10_ERCC_SIRV	chr6	92214869	92187497	-	12	4487	18180	309424	ENSMUSG00000014550.14	ENCODEMT000309424	Rbsn	ENCODEMT000309424	Known	NNC	None	0.800000011920929	None	None	None	None
m54284U_191213_120042/48693656/ccs	PacBio_Hippocampus_Rep2	mm10_ERCC_SIRV	chr5	76773100	76771181	-	1	1920	69740	309417	ENCODEMG000069740	ENCODEMT000309417	ENCODEMG000069740	ENCODEMT000309417	Antisense	Antisense	None	0.800000011920929	None	None	None	None
m54284U_191212_053548/18743813/ccs	PacBio_Hippocampus_Rep1	mm10_ERCC_SIRV	chr3	108401606	108392382	-	25	3764	9308	309293	ENSMUSG00000068740.13	ENCODEMT000309293	Celsr2	ENCODEMT000309293	Known	ISM	Suffix	0.800000011920929	None	None	None	None
m54284U_191107_221739/143721718/ccs	PacBio_Cortex_Rep1	mm10_ERCC_SIRV	chr1	93635635	93621908	-	12	2005	1681	4192	ENSMUSG00000026277.14	ENSMUST00000027498.13	Stk25	Stk25-201	Known	Known	None	0.3499999940395355	None	None	None	None
m54284U_191212_053548/27986337/ccs	PacBio_Hippocampus_Rep1	mm10_ERCC_SIRV	chr7	46845843	46855624	+	8	1581	21451	56141	ENSMUSG00000063229.15	ENSMUST00000048209.15	Ldha	Ldha-202	Known	Known	None	0.10000000149011612	None	None	None	None
m54284U_191212_053548/154731321/ccs	PacBio_Hippocampus_Rep1	mm10_ERCC_SIRV	chrX	162760461	162778787	+	12	1880	53743	139247	ENSMUSG00000031353.13	ENSMUST00000033720.11	Rbbp7	Rbbp7-201	Known	Known	None	0.3499999940395355	None	None	None	None
m54284U_191213_120042/37487503/ccs	PacBio_Hippocampus_Rep2	mm10_ERCC_SIRV	chr15	83172208	83154218	-	9	1314	43934	113227	ENSMUSG00000018042.18	ENSMUST00000018186.15	Cyb5r3	Cyb5r3-201	Known	Known	None	0.5	None	None	None	None
m54284U_191212_053548/156632707/ccs	PacBio_Hippocampus_Rep1	mm10_ERCC_SIRV	chr9	50659764	50635787	-	12	2276	27751	308792	ENSMUSG00000000168.9	ENCODEMT000308792	Dlat	ENCODEMT000308792	Known	NIC	None	0.4000000059604645	None	None	None	None
m54284U_191213_120042/18155674/ccs	PacBio_Hippocampus_Rep2	mm10_ERCC_SIRV	chr17	45573268	45567779	-	11	2513	47612	124328	ENSMUSG00000023944.14	ENSMUST00000024739.13	Hsp90ab1	Hsp90ab1-201	Known	Known	None	0.15000000596046448	None	None	None	None
m54284U_191212_053548/657089/ccs	PacBio_Hippocampus_Rep1	mm10_ERCC_SIRV	chr5	76773291	76771182	-	1	2110	69740	309417	ENCODEMG000069740	ENCODEMT000309417	ENCODEMG000069740	ENCODEMT000309417	Antisense	Antisense	None	0.75	None	None	None	None
m54284U_191212_053548/4393523/ccs	PacBio_Hippocampus_Rep1	mm10_ERCC_SIRV	chr6	92189856	92187496	-	1	2360	18180	309205	ENSMUSG00000014550.14	ENCODEMT000309205	Rbsn	ENCODEMT000309205	Known	Genomic	None	0.800000011920929	None	None	None	None
m54284U_191109_043049/84149912/ccs	PacBio_Cortex_Rep2	mm10_ERCC_SIRV	chr13	99516483	99434299	-	5	1964	39781	301666	ENSMUSG00000052727.6	ENCODEMT000301666	Map1b	ENCODEMT000301666	Known	ISM	Prefix	0.75	None	None	None	None
m54284U_191107_221739/133497503/ccs	PacBio_Cortex_Rep1	mm10_ERCC_SIRV	chr19	58943665	58928642	-	2	3530	51174	309419	ENSMUSG00000025092.7	ENCODEMT000309419	Hspa12a	ENCODEMT000309419	Known	ISM	Prefix	0.30000001192092896	None	None	None	None
m54284U_191212_053548/24904158/ccs	PacBio_Hippocampus_Rep1	mm10_ERCC_SIRV	chr5	76773242	76771189	-	1	2061	69740	309417	ENCODEMG000069740	ENCODEMT000309417	ENCODEMG000069740	ENCODEMT000309417	Antisense	Antisense	None	0.550000011920929	None	None	None	None
m54284U_191212_053548/19728469/ccs	PacBio_Hippocampus_Rep1	mm10_ERCC_SIRV	chr3	108399696	108392382	-	20	2934	9308	309425	ENSMUSG00000068740.13	ENCODEMT000309425	Celsr2	ENCODEMT000309425	Known	ISM	Suffix	0.800000011920929	None	None	None	None
m54284U_191212_053548/179112614/ccs	PacBio_Hippocampus_Rep1	mm10_ERCC_SIRV	chr9	50659527	50635787	-	14	2628	27751	72511	ENSMUSG00000000168.9	ENSMUST00000034567.3	Dlat	Dlat-201	Known	Known	None	0.4000000059604645	None	None	None	None
m54284U_191212_053548/6032134/ccs	PacBio_Hippocampus_Rep1	mm10_ERCC_SIRV	chr6	92214859	92187497	-	12	4483	18180	47644	ENSMUSG00000014550.14	ENSMUST00000014694.10	Rbsn	Rbsn-201	Known	Known	None	0.800000011920929	None	None	None	None
m54284U_191213_120042/18286930/ccs	PacBio_Hippocampus_Rep2	mm10_ERCC_SIRV	chr17	45573268	45567779	-	11	2513	47612	124328	ENSMUSG00000023944.14	ENSMUST00000024739.13	Hsp90ab1	Hsp90ab1-201	Known	Known	None	0.15000000596046448	None	None	None	None
m54284U_191107_221739/143787595/ccs	PacBio_Cortex_Rep1	mm10_ERCC_SIRV	chr1	93635614	93621908	-	12	1984	1681	4192	ENSMUSG00000026277.14	ENSMUST00000027498.13	Stk25	Stk25-201	Known	Known	None	0.3499999940395355	None	None	None	None
m54284U_191213_120042/19138250/ccs	PacBio_Hippocampus_Rep2	mm10_ERCC_SIRV	chr11	59450013	59407144	-	5	1900	33110	86794	ENSMUSG00000009894.15	ENSMUST00000010038.9	Snap47	Snap47-201	Known	Known	None	0.25	None	None	None	None
m54284U_191212_053548/28115177/ccs	PacBio_Hippocampus_Rep1	mm10_ERCC_SIRV	chr7	46845843	46855624	+	8	1581	21451	56141	ENSMUSG00000063229.15	ENSMUST00000048209.15	Ldha	Ldha-202	Known	Known	None	0.10000000149011612	None	None	None	None
m54284U_191107_221739/31524280/ccs	PacBio_Cortex_Rep1	mm10_ERCC_SIRV	chr15	83172215	83154225	-	9	1314	43934	113227	ENSMUSG00000018042.18	ENSMUST00000018186.15	Cyb5r3	Cyb5r3-201	Known	Known	None	0.44999998807907104	None	None	None	None
m54284U_191212_053548/160957086/ccs	PacBio_Hippocampus_Rep1	mm10_ERCC_SIRV	chrX	162760461	162778786	+	12	1879	53743	139247	ENSMUSG00000031353.13	ENSMUST00000033720.11	Rbbp7	Rbbp7-201	Known	Known	None	0.3499999940395355	None	None	None	None
m54284U_191212_053548/24444989/ccs	PacBio_Hippocampus_Rep1	mm10_ERCC_SIRV	chr5	76773273	76771277	-	1	1984	69740	309417	ENCODEMG000069740	ENCODEMT000309417	ENCODEMG000069740	ENCODEMT000309417	Antisense	Antisense	None	0.25	None	None	None	None
m54284U_191212_053548/161022291/ccs	PacBio_Hippocampus_Rep1	mm10_ERCC_SIRV	chr19	58943603	58928642	-	2	3468	51174	309419	ENSMUSG00000025092.7	ENCODEMT000309419	Hspa12a	ENCODEMT000309419	Known	ISM	Prefix	0.30000001192092896	None	None	None	None
m54284U_191212_053548/180487038/ccs	PacBio_Hippocampus_Rep1	mm10_ERCC_SIRV	chr9	50659527	50635787	-	14	2628	27751	72511	ENSMUSG00000000168.9	ENSMUST00000034567.3	Dlat	Dlat-201	Known	Known	None	0.4000000059604645	None	None	None	None
m54284U_191109_043049/93391049/ccs	PacBio_Cortex_Rep2	mm10_ERCC_SIRV	chr13	99516491	99434299	-	5	1972	39781	301666	ENSMUSG00000052727.6	ENCODEMT000301666	Map1b	ENCODEMT000301666	Known	ISM	Prefix	0.75	None	None	None	None
m54284U_191212_053548/20122400/ccs	PacBio_Hippocampus_Rep1	mm10_ERCC_SIRV	chr3	108401175	108392379	-	23	3395	9308	309403	ENSMUSG00000068740.13	ENCODEMT000309403	Celsr2	ENCODEMT000309403	Known	ISM	Suffix	0.800000011920929	None	None	None	None
m54284U_191212_053548/7210399/ccs	PacBio_Hippocampus_Rep1	mm10_ERCC_SIRV	chr6	92214852	92187497	-	12	4476	18180	47644	ENSMUSG00000014550.14	ENSMUST00000014694.10	Rbsn	Rbsn-201	Known	Known	None	0.800000011920929	None	None	None	None
m54284U_191213_120042/18483972/ccs	PacBio_Hippocampus_Rep2	mm10_ERCC_SIRV	chr17	45573260	45567779	-	11	2505	47612	124328	ENSMUSG00000023944.14	ENSMUST00000024739.13	Hsp90ab1	Hsp90ab1-201	Known	Known	None	0.15000000596046448	None	None	None	None
m54284U_191213_120042/55969599/ccs	PacBio_Hippocampus_Rep2	mm10_ERCC_SIRV	chr15	83172202	83154225	-	9	1301	43934	113227	ENSMUSG00000018042.18	ENSMUST00000018186.15	Cyb5r3	Cyb5r3-201	Known	Known	None	0.44999998807907104	None	None	None	None
m54284U_191213_120042/22414239/ccs	PacBio_Hippocampus_Rep2	mm10_ERCC_SIRV	chr9	50659528	50635787	-	14	2629	27751	72511	ENSMUSG00000000168.9	ENSMUST00000034567.3	Dlat	Dlat-201	Known	Known	None	0.4000000059604645	None	None	None	None
m54284U_191107_221739/144376725/ccs	PacBio_Cortex_Rep1	mm10_ERCC_SIRV	chr1	93635741	93621908	-	12	2111	1681	4192	ENSMUSG00000026277.14	ENSMUST00000027498.13	Stk25	Stk25-201	Known	Known	None	0.3499999940395355	None	None	None	None
m54284U_191213_120042/57215181/ccs	PacBio_Hippocampus_Rep2	mm10_ERCC_SIRV	chr5	76773583	76775576	+	1	1994	14378	309426	ENSMUSG00000036377.18	ENCODEMT000309426	C530008M17Rik	ENCODEMT000309426	Known	Genomic	None	0.8999999761581421	None	None	None	None
m54284U_191212_053548/13238374/ccs	PacBio_Hippocampus_Rep1	mm10_ERCC_SIRV	chr19	58943578	58929268	-	2	2817	51174	309419	ENSMUSG00000025092.7	ENCODEMT000309419	Hspa12a	ENCODEMT000309419	Known	ISM	Prefix	0.699999988079071	None	None	None	None
m54284U_191212_053548/28575339/ccs	PacBio_Hippocampus_Rep1	mm10_ERCC_SIRV	chr7	46845843	46855624	+	8	1581	21451	56141	ENSMUSG00000063229.15	ENSMUST00000048209.15	Ldha	Ldha-202	Known	Known	None	0.10000000149011612	None	None	None	None
m54284U_191212_053548/22742782/ccs	PacBio_Hippocampus_Rep1	mm10_ERCC_SIRV	chr3	108398939	108392382	-	18	2779	9308	309300	ENSMUSG00000068740.13	ENCODEMT000309300	Celsr2	ENCODEMT000309300	Known	NIC	None	0.800000011920929	None	None	None	None
m54284U_191212_053548/161810768/ccs	PacBio_Hippocampus_Rep1	mm10_ERCC_SIRV	chrX	162760461	162778787	+	12	1880	53743	139247	ENSMUSG00000031353.13	ENSMUST00000033720.11	Rbbp7	Rbbp7-201	Known	Known	None	0.3499999940395355	None	None	None	None
m54284U_191212_053548/9176759/ccs	PacBio_Hippocampus_Rep1	mm10_ERCC_SIRV	chr6	92214859	92187497	-	12	4483	18180	47644	ENSMUSG00000014550.14	ENSMUST00000014694.10	Rbsn	Rbsn-201	Known	Known	None	0.800000011920929	None	None	None	None
m54284U_191213_120042/19269097/ccs	PacBio_Hippocampus_Rep2	mm10_ERCC_SIRV	chr11	59450014	59407144	-	5	1901	33110	86794	ENSMUSG00000009894.15	ENSMUST00000010038.9	Snap47	Snap47-201	Known	Known	None	0.25	None	None	None	None
m54284U_191213_120042/18680151/ccs	PacBio_Hippocampus_Rep2	mm10_ERCC_SIRV	chr17	45573268	45567779	-	11	2513	47612	124328	ENSMUSG00000023944.14	ENSMUST00000024739.13	Hsp90ab1	Hsp90ab1-201	Known	Known	None	0.15000000596046448	None	None	None	None
m54284U_191213_120042/39324055/ccs	PacBio_Hippocampus_Rep2	mm10_ERCC_SIRV	chr9	50659513	50635787	-	14	2614	27751	72511	ENSMUSG00000000168.9	ENSMUST00000034567.3	Dlat	Dlat-201	Known	Known	None	0.4000000059604645	None	None	None	None
m54284U_191109_043049/130875470/ccs	PacBio_Cortex_Rep2	mm10_ERCC_SIRV	chr19	58939249	58937142	-	1	2108	51174	309427	ENSMUSG00000025092.7	ENCODEMT000309427	Hspa12a	ENCODEMT000309427	Known	Genomic	None	0.800000011920929	None	None	None	None
m54284U_191109_043049/95486779/ccs	PacBio_Cortex_Rep2	mm10_ERCC_SIRV	chr13	99516488	99434299	-	5	1969	39781	301666	ENSMUSG00000052727.6	ENCODEMT000301666	Map1b	ENCODEMT000301666	Known	ISM	Prefix	0.75	None	None	None	None
m54284U_191107_221739/166985997/ccs	PacBio_Cortex_Rep1	mm10_ERCC_SIRV	chr15	83172146	83154242	-	9	1228	43934	113227	ENSMUSG00000018042.18	ENSMUST00000018186.15	Cyb5r3	Cyb5r3-201	Known	Known	None	0.5	None	None	None	None
m54284U_191212_053548/39518669/ccs	PacBio_Hippocampus_Rep1	mm10_ERCC_SIRV	chr5	76773433	76775573	+	1	1831	14378	309426	ENSMUSG00000036377.18	ENCODEMT000309426	C530008M17Rik	ENCODEMT000309426	Known	Genomic	None	0.800000011920929	None	None	None	None
m54284U_191212_053548/15466533/ccs	PacBio_Hippocampus_Rep1	mm10_ERCC_SIRV	chr6	92214846	92187497	-	12	4470	18180	47644	ENSMUSG00000014550.14	ENSMUST00000014694.10	Rbsn	Rbsn-201	Known	Known	None	0.800000011920929	None	None	None	None
m54284U_191107_221739/144441903/ccs	PacBio_Cortex_Rep1	mm10_ERCC_SIRV	chr1	93635671	93621908	-	12	2041	1681	4192	ENSMUSG00000026277.14	ENSMUST00000027498.13	Stk25	Stk25-201	Known	Known	None	0.3499999940395355	None	None	None	None
m54284U_191213_120042/18810680/ccs	PacBio_Hippocampus_Rep2	mm10_ERCC_SIRV	chr17	45573267	45567779	-	11	2512	47612	124328	ENSMUSG00000023944.14	ENSMUST00000024739.13	Hsp90ab1	Hsp90ab1-201	Known	Known	None	0.15000000596046448	None	None	None	None
m54284U_191212_053548/162070701/ccs	PacBio_Hippocampus_Rep1	mm10_ERCC_SIRV	chrX	162760461	162778786	+	12	1879	53743	139247	ENSMUSG00000031353.13	ENSMUST00000033720.11	Rbbp7	Rbbp7-201	Known	Known	None	0.3499999940395355	None	None	None	None
m54284U_191212_053548/25231695/ccs	PacBio_Hippocampus_Rep1	mm10_ERCC_SIRV	chr3	108396834	108392382	-	13	1876	9308	309428	ENSMUSG00000068740.13	ENCODEMT000309428	Celsr2	ENCODEMT000309428	Known	ISM	Suffix	0.800000011920929	None	None	None	None
m54284U_191213_120042/50857207/ccs	PacBio_Hippocampus_Rep2	mm10_ERCC_SIRV	chr9	50659523	50635787	-	14	2624	27751	72511	ENSMUSG00000000168.9	ENSMUST00000034567.3	Dlat	Dlat-201	Known	Known	None	0.4000000059604645	None	None	None	None
m54284U_191212_053548/28639483/ccs	PacBio_Hippocampus_Rep1	mm10_ERCC_SIRV	chr7	46845843	46855624	+	8	1581	21451	56141	ENSMUSG00000063229.15	ENSMUST00000048209.15	Ldha	Ldha-202	Known	Known	None	0.10000000149011612	None	None	None	None
m54284U_191107_221739/103089658/ccs	PacBio_Cortex_Rep1	mm10_ERCC_SIRV	chr19	58943366	58939831	-	1	3536	51174	309429	ENSMUSG00000025092.7	ENCODEMT000309429	Hspa12a	ENCODEMT000309429	Known	Genomic	None	0.8500000238418579	None	None	None	None
m54284U_191107_221739/62851355/ccs	PacBio_Cortex_Rep1	mm10_ERCC_SIRV	chr15	83172218	83154320	-	9	1222	43934	113227	ENSMUSG00000018042.18	ENSMUST00000018186.15	Cyb5r3	Cyb5r3-201	Known	Known	None	0.20000000298023224	None	None	None	None
m54284U_191212_053548/18221030/ccs	PacBio_Hippocampus_Rep1	mm10_ERCC_SIRV	chr6	92214849	92187497	-	12	4473	18180	47644	ENSMUSG00000014550.14	ENSMUST00000014694.10	Rbsn	Rbsn-201	Known	Known	None	0.800000011920929	None	None	None	None
m54284U_191107_221739/110166282/ccs	PacBio_Cortex_Rep1	mm10_ERCC_SIRV	chr19	58943671	58939831	-	1	3782	51174	309429	ENSMUSG00000025092.7	ENCODEMT000309429	Hspa12a	ENCODEMT000309429	Known	Genomic	None	0.8500000238418579	None	None	None	None
m54284U_191213_120042/18876098/ccs	PacBio_Hippocampus_Rep2	mm10_ERCC_SIRV	chr17	45573265	45567779	-	11	2510	47612	124328	ENSMUSG00000023944.14	ENSMUST00000024739.13	Hsp90ab1	Hsp90ab1-201	Known	Known	None	0.15000000596046448	None	None	None	None
m54284U_191107_221739/144443238/ccs	PacBio_Cortex_Rep1	mm10_ERCC_SIRV	chr1	93635635	93621908	-	12	2005	1681	4192	ENSMUSG00000026277.14	ENSMUST00000027498.13	Stk25	Stk25-201	Known	Known	None	0.3499999940395355	None	None	None	None
m54284U_191213_120042/61803157/ccs	PacBio_Hippocampus_Rep2	mm10_ERCC_SIRV	chr9	50659335	50635787	-	14	2430	27751	72511	ENSMUSG00000000168.9	ENSMUST00000034567.3	Dlat	Dlat-201	Known	Known	None	0.4000000059604645	None	None	None	None
m54284U_191213_120042/19532342/ccs	PacBio_Hippocampus_Rep2	mm10_ERCC_SIRV	chr11	59450013	59407144	-	5	1900	33110	86794	ENSMUSG00000009894.15	ENSMUST00000010038.9	Snap47	Snap47-201	Known	Known	None	0.25	None	None	None	None
m54284U_191212_053548/124323601/ccs	PacBio_Hippocampus_Rep1	mm10_ERCC_SIRV	chr5	76776649	76778162	+	1	1514	14378	309430	ENSMUSG00000036377.18	ENCODEMT000309430	C530008M17Rik	ENCODEMT000309430	Known	Genomic	None	0.75	None	None	None	None
m54284U_191212_053548/163840331/ccs	PacBio_Hippocampus_Rep1	mm10_ERCC_SIRV	chrX	162760461	162778787	+	12	1880	53743	139247	ENSMUSG00000031353.13	ENSMUST00000033720.11	Rbbp7	Rbbp7-201	Known	Known	None	0.3499999940395355	None	None	None	None
m54284U_191109_043049/98369647/ccs	PacBio_Cortex_Rep2	mm10_ERCC_SIRV	chr13	99516463	99434299	-	5	1944	39781	301666	ENSMUSG00000052727.6	ENCODEMT000301666	Map1b	ENCODEMT000301666	Known	ISM	Prefix	0.75	None	None	None	None
m54284U_191212_053548/19988856/ccs	PacBio_Hippocampus_Rep1	mm10_ERCC_SIRV	chr6	92190381	92187496	-	1	2885	18180	309205	ENSMUSG00000014550.14	ENCODEMT000309205	Rbsn	ENCODEMT000309205	Known	Genomic	None	0.800000011920929	None	None	None	None
m54284U_191107_221739/146605379/ccs	PacBio_Cortex_Rep1	mm10_ERCC_SIRV	chr19	58943412	58939831	-	1	3523	51174	309429	ENSMUSG00000025092.7	ENCODEMT000309429	Hspa12a	ENCODEMT000309429	Known	Genomic	None	0.8500000238418579	None	None	None	None
m54284U_191212_053548/28902589/ccs	PacBio_Hippocampus_Rep1	mm10_ERCC_SIRV	chr7	46845843	46855624	+	8	1581	21451	56141	ENSMUSG00000063229.15	ENSMUST00000048209.15	Ldha	Ldha-202	Known	Known	None	0.10000000149011612	None	None	None	None
m54284U_191109_043049/175114666/ccs	PacBio_Cortex_Rep2	mm10_ERCC_SIRV	chr15	83172175	83154320	-	9	1179	43934	113227	ENSMUSG00000018042.18	ENSMUST00000018186.15	Cyb5r3	Cyb5r3-201	Known	Known	None	0.20000000298023224	None	None	None	None
m54284U_191107_221739/179176227/ccs	PacBio_Cortex_Rep1	mm10_ERCC_SIRV	chr19	58943671	58939831	-	1	3782	51174	309429	ENSMUSG00000025092.7	ENCODEMT000309429	Hspa12a	ENCODEMT000309429	Known	Genomic	None	0.8500000238418579	None	None	None	None
m54284U_191212_053548/20252699/ccs	PacBio_Hippocampus_Rep1	mm10_ERCC_SIRV	chr6	92190325	92187496	-	1	2829	18180	309205	ENSMUSG00000014550.14	ENCODEMT000309205	Rbsn	ENCODEMT000309205	Known	Genomic	None	0.800000011920929	None	None	None	None
m54284U_191213_120042/63112413/ccs	PacBio_Hippocampus_Rep2	mm10_ERCC_SIRV	chr9	50659489	50635787	-	14	2590	27751	72511	ENSMUSG00000000168.9	ENSMUST00000034567.3	Dlat	Dlat-201	Known	Known	None	0.4000000059604645	None	None	None	None
m54284U_191213_120042/162725989/ccs	PacBio_Hippocampus_Rep2	mm10_ERCC_SIRV	chr15	83172305	83173663	+	1	1359	43935	113229	ENSMUSG00000116508.1	ENSMUST00000231106.1	Gm49463	Gm49463-201	Known	Known	None	0.699999988079071	None	None	None	None
m54284U_191107_221739/144507572/ccs	PacBio_Cortex_Rep1	mm10_ERCC_SIRV	chr1	93635752	93621908	-	12	2122	1681	4192	ENSMUSG00000026277.14	ENSMUST00000027498.13	Stk25	Stk25-201	Known	Known	None	0.3499999940395355	None	None	None	None
m54284U_191109_043049/34867214/ccs	PacBio_Cortex_Rep2	mm10_ERCC_SIRV	chr19	58941880	58939831	-	1	1991	51174	309429	ENSMUSG00000025092.7	ENCODEMT000309429	Hspa12a	ENCODEMT000309429	Known	Genomic	None	0.8500000238418579	None	None	None	None
m54284U_191212_053548/170656793/ccs	PacBio_Hippocampus_Rep1	mm10_ERCC_SIRV	chrX	162760461	162778787	+	12	1880	53743	139247	ENSMUSG00000031353.13	ENSMUST00000033720.11	Rbbp7	Rbbp7-201	Known	Known	None	0.3499999940395355	None	None	None	None
m54284U_191109_043049/120521995/ccs	PacBio_Cortex_Rep2	mm10_ERCC_SIRV	chr15	83172312	83174784	+	1	2473	43935	113229	ENSMUSG00000116508.1	ENSMUST00000231106.1	Gm49463	Gm49463-201	Known	Known	None	0.75	None	None	None	None
m54284U_191109_043049/72223419/ccs	PacBio_Cortex_Rep2	mm10_ERCC_SIRV	chr19	58943397	58939831	-	1	3508	51174	309429	ENSMUSG00000025092.7	ENCODEMT000309429	Hspa12a	ENCODEMT000309429	Known	Genomic	None	0.8500000238418579	None	None	None	None
m54284U_191213_120042/64422796/ccs	PacBio_Hippocampus_Rep2	mm10_ERCC_SIRV	chr9	50659513	50635787	-	14	2614	27751	72511	ENSMUSG00000000168.9	ENSMUST00000034567.3	Dlat	Dlat-201	Known	Known	None	0.4000000059604645	None	None	None	None
m54284U_191212_053548/25232216/ccs	PacBio_Hippocampus_Rep1	mm10_ERCC_SIRV	chr3	108396122	108392382	-	11	1554	9308	309235	ENSMUSG00000068740.13	ENCODEMT000309235	Celsr2	ENCODEMT000309235	Known	ISM	Suffix	0.800000011920929	None	None	None	None
m54284U_191212_053548/29425817/ccs	PacBio_Hippocampus_Rep1	mm10_ERCC_SIRV	chr7	46845843	46855624	+	8	1581	21451	56141	ENSMUSG00000063229.15	ENSMUST00000048209.15	Ldha	Ldha-202	Known	Known	None	0.10000000149011612	None	None	None	None
m54284U_191212_053548/104137437/ccs	PacBio_Hippocampus_Rep1	mm10_ERCC_SIRV	chr15	83172314	83174784	+	1	2471	43935	113229	ENSMUSG00000116508.1	ENSMUST00000231106.1	Gm49463	Gm49463-201	Known	Known	None	0.75	None	None	None	None
m54284U_191213_120042/51643997/ccs	PacBio_Hippocampus_Rep2	mm10_ERCC_SIRV	chr19	58943405	58939831	-	1	3516	51174	309429	ENSMUSG00000025092.7	ENCODEMT000309429	Hspa12a	ENCODEMT000309429	Known	Genomic	None	0.8500000238418579	None	None	None	None
m54284U_191212_053548/21496993/ccs	PacBio_Hippocampus_Rep1	mm10_ERCC_SIRV	chr6	92214859	92187497	-	12	4483	18180	47644	ENSMUSG00000014550.14	ENSMUST00000014694.10	Rbsn	Rbsn-201	Known	Known	None	0.800000011920929	None	None	None	None
m54284U_191109_043049/157811571/ccs	PacBio_Cortex_Rep2	mm10_ERCC_SIRV	chr15	83172319	83174784	+	1	2466	43935	113229	ENSMUSG00000116508.1	ENSMUST00000231106.1	Gm49463	Gm49463-201	Known	Known	None	0.75	None	None	None	None
m54284U_191213_120042/19072916/ccs	PacBio_Hippocampus_Rep2	mm10_ERCC_SIRV	chr17	45573268	45567779	-	11	2513	47612	124328	ENSMUSG00000023944.14	ENSMUST00000024739.13	Hsp90ab1	Hsp90ab1-201	Known	Known	None	0.15000000596046448	None	None	None	None
m54284U_191213_120042/110494000/ccs	PacBio_Hippocampus_Rep2	mm10_ERCC_SIRV	chr19	58943396	58939831	-	1	3507	51174	309429	ENSMUSG00000025092.7	ENCODEMT000309429	Hspa12a	ENCODEMT000309429	Known	Genomic	None	0.8500000238418579	None	None	None	None
m54284U_191213_120042/19597292/ccs	PacBio_Hippocampus_Rep2	mm10_ERCC_SIRV	chr11	59450021	59407144	-	5	1908	33110	86794	ENSMUSG00000009894.15	ENSMUST00000010038.9	Snap47	Snap47-201	Known	Known	None	0.25	None	None	None	None
m54284U_191107_221739/145360806/ccs	PacBio_Cortex_Rep1	mm10_ERCC_SIRV	chr1	93635618	93621908	-	12	1988	1681	4192	ENSMUSG00000026277.14	ENSMUST00000027498.13	Stk25	Stk25-201	Known	Known	None	0.3499999940395355	None	None	None	None
m54284U_191212_053548/97977024/ccs	PacBio_Hippocampus_Rep1	mm10_ERCC_SIRV	chr15	83172320	83174630	+	1	2311	43935	113229	ENSMUSG00000116508.1	ENSMUST00000231106.1	Gm49463	Gm49463-201	Known	Known	None	0.4000000059604645	None	None	None	None
m54284U_191109_043049/100730092/ccs	PacBio_Cortex_Rep2	mm10_ERCC_SIRV	chr13	99516488	99434299	-	5	1969	39781	301666	ENSMUSG00000052727.6	ENCODEMT000301666	Map1b	ENCODEMT000301666	Known	ISM	Prefix	0.75	None	None	None	None
m54284U_191107_221739/1574787/ccs	PacBio_Cortex_Rep1	mm10_ERCC_SIRV	chr19	58943395	58940089	-	1	3248	51174	309429	ENSMUSG00000025092.7	ENCODEMT000309429	Hspa12a	ENCODEMT000309429	Known	Genomic	None	0.6000000238418579	None	None	None	None
m54284U_191213_120042/67570086/ccs	PacBio_Hippocampus_Rep2	mm10_ERCC_SIRV	chr9	50659513	50635787	-	14	2614	27751	72511	ENSMUSG00000000168.9	ENSMUST00000034567.3	Dlat	Dlat-201	Known	Known	None	0.4000000059604645	None	None	None	None
m54284U_191109_043049/47645041/ccs	PacBio_Cortex_Rep2	mm10_ERCC_SIRV	chr15	83172324	83173665	+	1	1342	43935	113229	ENSMUSG00000116508.1	ENSMUST00000231106.1	Gm49463	Gm49463-201	Known	Known	None	0.699999988079071	None	None	None	None
m54284U_191212_053548/173869584/ccs	PacBio_Hippocampus_Rep1	mm10_ERCC_SIRV	chrX	162760461	162778775	+	12	1868	53743	139247	ENSMUSG00000031353.13	ENSMUST00000033720.11	Rbbp7	Rbbp7-201	Known	Known	None	0.6499999761581421	None	None	None	None
m54284U_191107_221739/94961846/ccs	PacBio_Cortex_Rep1	mm10_ERCC_SIRV	chr19	58943397	58940148	-	1	3191	51174	309429	ENSMUSG00000025092.7	ENCODEMT000309429	Hspa12a	ENCODEMT000309429	Known	Genomic	None	0.44999998807907104	None	None	None	None
m54284U_191212_053548/119605936/ccs	PacBio_Hippocampus_Rep1	mm10_ERCC_SIRV	chr15	83172324	83173680	+	1	1357	43935	113229	ENSMUSG00000116508.1	ENSMUST00000231106.1	Gm49463	Gm49463-201	Known	Known	None	0.800000011920929	None	None	None	None
m54284U_191212_053548/25757356/ccs	PacBio_Hippocampus_Rep1	mm10_ERCC_SIRV	chr3	108396122	108392382	-	11	1554	9308	309235	ENSMUSG00000068740.13	ENCODEMT000309235	Celsr2	ENCODEMT000309235	Known	ISM	Suffix	0.800000011920929	None	None	None	None
m54284U_191213_120042/141428079/ccs	PacBio_Hippocampus_Rep2	mm10_ERCC_SIRV	chr19	58943730	58940402	-	1	3270	51174	309429	ENSMUSG00000025092.7	ENCODEMT000309429	Hspa12a	ENCODEMT000309429	Known	Genomic	None	0.4000000059604645	None	None	None	None
m54284U_191109_043049/128843805/ccs	PacBio_Cortex_Rep2	mm10_ERCC_SIRV	chr15	83172328	83173663	+	1	1336	43935	113229	ENSMUSG00000116508.1	ENSMUST00000231106.1	Gm49463	Gm49463-201	Known	Known	None	0.699999988079071	None	None	None	None
m54284U_191212_053548/29558803/ccs	PacBio_Hippocampus_Rep1	mm10_ERCC_SIRV	chr7	46845843	46855624	+	8	1581	21451	56141	ENSMUSG00000063229.15	ENSMUST00000048209.15	Ldha	Ldha-202	Known	Known	None	0.10000000149011612	None	None	None	None
m54284U_191107_221739/145754403/ccs	PacBio_Cortex_Rep1	mm10_ERCC_SIRV	chr1	93635622	93621908	-	12	1992	1681	4192	ENSMUSG00000026277.14	ENSMUST00000027498.13	Stk25	Stk25-201	Known	Known	None	0.3499999940395355	None	None	None	None
m54284U_191212_053548/21826094/ccs	PacBio_Hippocampus_Rep1	mm10_ERCC_SIRV	chr6	92192843	92187326	-	2	4557	18180	309305	ENSMUSG00000014550.14	ENCODEMT000309305	Rbsn	ENCODEMT000309305	Known	ISM	Suffix	0.800000011920929	None	None	None	None
m54284U_191213_120042/77463608/ccs	PacBio_Hippocampus_Rep2	mm10_ERCC_SIRV	chr9	50659527	50635787	-	14	2628	27751	72511	ENSMUSG00000000168.9	ENSMUST00000034567.3	Dlat	Dlat-201	Known	Known	None	0.4000000059604645	None	None	None	None
m54284U_191212_053548/52757976/ccs	PacBio_Hippocampus_Rep1	mm10_ERCC_SIRV	chr15	83172345	83173663	+	1	1319	43935	113229	ENSMUSG00000116508.1	ENSMUST00000231106.1	Gm49463	Gm49463-201	Known	Known	None	0.699999988079071	None	None	None	None
m54284U_191107_221739/93455820/ccs	PacBio_Cortex_Rep1	mm10_ERCC_SIRV	chr15	83172347	83173661	+	1	1315	43935	113229	ENSMUSG00000116508.1	ENSMUST00000231106.1	Gm49463	Gm49463-201	Known	Known	None	0.6000000238418579	None	None	None	None
m54284U_191213_120042/19073681/ccs	PacBio_Hippocampus_Rep2	mm10_ERCC_SIRV	chr17	45573268	45567779	-	11	2513	47612	124328	ENSMUSG00000023944.14	ENSMUST00000024739.13	Hsp90ab1	Hsp90ab1-201	Known	Known	None	0.15000000596046448	None	None	None	None
m54284U_191212_053548/169018203/ccs	PacBio_Hippocampus_Rep1	mm10_ERCC_SIRV	chr19	58943050	58945334	+	1	2285	51176	309431	ENSMUSG00000048029.10	ENCODEMT000309431	Eno4	ENCODEMT000309431	Known	Genomic	None	0.75	None	None	None	None
m54284U_191212_053548/179176552/ccs	PacBio_Hippocampus_Rep1	mm10_ERCC_SIRV	chrX	162760461	162778790	+	12	1883	53743	139247	ENSMUSG00000031353.13	ENSMUST00000033720.11	Rbbp7	Rbbp7-201	Known	Known	None	0.20000000298023224	None	None	None	None
m54284U_191107_221739/66193621/ccs	PacBio_Cortex_Rep1	mm10_ERCC_SIRV	chr15	83172349	83173652	+	1	1304	43935	113229	ENSMUSG00000116508.1	ENSMUST00000231106.1	Gm49463	Gm49463-201	Known	Known	None	0.3499999940395355	None	None	None	None
m54284U_191212_053548/23661078/ccs	PacBio_Hippocampus_Rep1	mm10_ERCC_SIRV	chr6	92214869	92187497	-	12	4493	18180	47644	ENSMUSG00000014550.14	ENSMUST00000014694.10	Rbsn	Rbsn-201	Known	Known	None	0.800000011920929	None	None	None	None
m54284U_191213_120042/83689777/ccs	PacBio_Hippocampus_Rep2	mm10_ERCC_SIRV	chr9	50659547	50635787	-	14	2648	27751	72511	ENSMUSG00000000168.9	ENSMUST00000034567.3	Dlat	Dlat-201	Known	Known	None	0.4000000059604645	None	None	None	None
m54284U_191109_043049/177864930/ccs	PacBio_Cortex_Rep2	mm10_ERCC_SIRV	chr15	83172351	83173663	+	1	1313	43935	113229	ENSMUSG00000116508.1	ENSMUST00000231106.1	Gm49463	Gm49463-201	Known	Known	None	0.699999988079071	None	None	None	None
m54284U_191212_053548/29754041/ccs	PacBio_Hippocampus_Rep1	mm10_ERCC_SIRV	chr7	46845843	46855626	+	8	1583	21451	56141	ENSMUSG00000063229.15	ENSMUST00000048209.15	Ldha	Ldha-202	Known	Known	None	0.15000000596046448	None	None	None	None
m54284U_191107_221739/146015942/ccs	PacBio_Cortex_Rep1	mm10_ERCC_SIRV	chr1	93635668	93621908	-	12	2038	1681	4192	ENSMUSG00000026277.14	ENSMUST00000027498.13	Stk25	Stk25-201	Known	Known	None	0.3499999940395355	None	None	None	None
m54284U_191213_120042/19597469/ccs	PacBio_Hippocampus_Rep2	mm10_ERCC_SIRV	chr11	59450009	59407144	-	5	1896	33110	86794	ENSMUSG00000009894.15	ENSMUST00000010038.9	Snap47	Snap47-201	Known	Known	None	0.25	None	None	None	None
m54284U_191213_120042/72681030/ccs	PacBio_Hippocampus_Rep2	mm10_ERCC_SIRV	chr5	76789401	76790307	+	1	907	14378	309432	ENSMUSG00000036377.18	ENCODEMT000309432	C530008M17Rik	ENCODEMT000309432	Known	ISM	None	0.6499999761581421	None	None	None	None
m54284U_191109_043049/103090643/ccs	PacBio_Cortex_Rep2	mm10_ERCC_SIRV	chr13	99516491	99434299	-	5	1972	39781	301666	ENSMUSG00000052727.6	ENCODEMT000301666	Map1b	ENCODEMT000301666	Known	ISM	Prefix	0.75	None	None	None	None
m54284U_191212_053548/23987581/ccs	PacBio_Hippocampus_Rep1	mm10_ERCC_SIRV	chr6	92189572	92187496	-	1	2076	18180	309205	ENSMUSG00000014550.14	ENCODEMT000309205	Rbsn	ENCODEMT000309205	Known	Genomic	None	0.800000011920929	None	None	None	None
m54284U_191212_053548/80808670/ccs	PacBio_Hippocampus_Rep1	mm10_ERCC_SIRV	chr15	83172354	83173663	+	1	1310	43935	113229	ENSMUSG00000116508.1	ENSMUST00000231106.1	Gm49463	Gm49463-201	Known	Known	None	0.699999988079071	None	None	None	None
m54284U_191212_053548/26675357/ccs	PacBio_Hippocampus_Rep1	mm10_ERCC_SIRV	chr3	108393839	108392382	-	4	745	9308	309252	ENSMUSG00000068740.13	ENCODEMT000309252	Celsr2	ENCODEMT000309252	Known	ISM	Suffix	0.800000011920929	None	None	None	None
m54284U_191213_120042/88409409/ccs	PacBio_Hippocampus_Rep2	mm10_ERCC_SIRV	chr9	50659527	50635787	-	14	2628	27751	72511	ENSMUSG00000000168.9	ENSMUST00000034567.3	Dlat	Dlat-201	Known	Known	None	0.4000000059604645	None	None	None	None
m54284U_191212_053548/11994043/ccs	PacBio_Hippocampus_Rep1	mm10_ERCC_SIRV	chr15	83172356	83173663	+	1	1308	43935	113229	ENSMUSG00000116508.1	ENSMUST00000231106.1	Gm49463	Gm49463-201	Known	Known	None	0.699999988079071	None	None	None	None
m54284U_191213_120042/1247772/ccs	PacBio_Hippocampus_Rep2	mm10_ERCC_SIRV	chrX	162760461	162778787	+	12	1880	53743	139247	ENSMUSG00000031353.13	ENSMUST00000033720.11	Rbbp7	Rbbp7-201	Known	Known	None	0.3499999940395355	None	None	None	None
m54284U_191213_120042/19203084/ccs	PacBio_Hippocampus_Rep2	mm10_ERCC_SIRV	chr17	45573268	45567779	-	11	2513	47612	124328	ENSMUSG00000023944.14	ENSMUST00000024739.13	Hsp90ab1	Hsp90ab1-201	Known	Known	None	0.15000000596046448	None	None	None	None
m54284U_191212_053548/122161509/ccs	PacBio_Hippocampus_Rep1	mm10_ERCC_SIRV	chr15	83172356	83173663	+	1	1308	43935	113229	ENSMUSG00000116508.1	ENSMUST00000231106.1	Gm49463	Gm49463-201	Known	Known	None	0.699999988079071	None	None	None	None
m54284U_191212_053548/25626223/ccs	PacBio_Hippocampus_Rep1	mm10_ERCC_SIRV	chr6	92214569	92187326	-	12	4590	18180	309315	ENSMUSG00000014550.14	ENCODEMT000309315	Rbsn	ENCODEMT000309315	Known	NNC	None	0.800000011920929	None	None	None	None
m54284U_191212_053548/29819404/ccs	PacBio_Hippocampus_Rep1	mm10_ERCC_SIRV	chr7	46845843	46855626	+	8	1583	21451	56141	ENSMUSG00000063229.15	ENSMUST00000048209.15	Ldha	Ldha-202	Known	Known	None	0.15000000596046448	None	None	None	None
m54284U_191213_120042/97387473/ccs	PacBio_Hippocampus_Rep2	mm10_ERCC_SIRV	chr15	83172356	83174799	+	2	1507	43935	309433	ENSMUSG00000116508.1	ENCODEMT000309433	Gm49463	ENCODEMT000309433	Known	Genomic	None	0.5	None	None	None	None
m54284U_191212_053548/1903074/ccs	PacBio_Hippocampus_Rep1	mm10_ERCC_SIRV	chr19	58943056	58971411	+	14	2917	51176	134311	ENSMUSG00000048029.10	ENSMUST00000200910.3	Eno4	Eno4-202	Known	Known	None	0.3499999940395355	None	None	None	None
m54284U_191213_120042/95618971/ccs	PacBio_Hippocampus_Rep2	mm10_ERCC_SIRV	chr9	50659464	50635787	-	14	2565	27751	72511	ENSMUSG00000000168.9	ENSMUST00000034567.3	Dlat	Dlat-201	Known	Known	None	0.4000000059604645	None	None	None	None
m54284U_191107_221739/146213379/ccs	PacBio_Cortex_Rep1	mm10_ERCC_SIRV	chr1	93635665	93621908	-	12	2035	1681	4192	ENSMUSG00000026277.14	ENSMUST00000027498.13	Stk25	Stk25-201	Known	Known	None	0.3499999940395355	None	None	None	None
m54284U_191212_053548/36307117/ccs	PacBio_Hippocampus_Rep1	mm10_ERCC_SIRV	chr3	108396466	108392382	-	12	1725	9308	309240	ENSMUSG00000068740.13	ENCODEMT000309240	Celsr2	ENCODEMT000309240	Known	ISM	Suffix	0.800000011920929	None	None	None	None
m54284U_191107_221739/107020362/ccs	PacBio_Cortex_Rep1	mm10_ERCC_SIRV	chr19	58943464	58946038	+	1	2753	51176	309431	ENSMUSG00000048029.10	ENCODEMT000309431	Eno4	ENCODEMT000309431	Known	Genomic	None	0.15000000596046448	None	None	None	None
m54284U_191212_053548/25821687/ccs	PacBio_Hippocampus_Rep1	mm10_ERCC_SIRV	chr6	92214860	92187497	-	12	4484	18180	47644	ENSMUSG00000014550.14	ENSMUST00000014694.10	Rbsn	Rbsn-201	Known	Known	None	0.800000011920929	None	None	None	None
m54284U_191213_120042/1770484/ccs	PacBio_Hippocampus_Rep2	mm10_ERCC_SIRV	chrX	162760461	162778787	+	12	1880	53743	139247	ENSMUSG00000031353.13	ENSMUST00000033720.11	Rbbp7	Rbbp7-201	Known	Known	None	0.3499999940395355	None	None	None	None
m54284U_191212_053548/153160062/ccs	PacBio_Hippocampus_Rep1	mm10_ERCC_SIRV	chr5	76798146	76800962	+	1	2817	14378	309434	ENSMUSG00000036377.18	ENCODEMT000309434	C530008M17Rik	ENCODEMT000309434	Known	Genomic	None	0.949999988079071	None	None	None	None
m54284U_191109_043049/103678357/ccs	PacBio_Cortex_Rep2	mm10_ERCC_SIRV	chr13	99516488	99434299	-	5	1969	39781	301666	ENSMUSG00000052727.6	ENCODEMT000301666	Map1b	ENCODEMT000301666	Known	ISM	Prefix	0.75	None	None	None	None
m54284U_191107_221739/64291292/ccs	PacBio_Cortex_Rep1	mm10_ERCC_SIRV	chr15	83172357	83173661	+	1	1305	43935	113229	ENSMUSG00000116508.1	ENSMUST00000231106.1	Gm49463	Gm49463-201	Known	Known	None	0.6000000238418579	None	None	None	None
m54284U_191213_120042/19400540/ccs	PacBio_Hippocampus_Rep2	mm10_ERCC_SIRV	chr17	45573268	45567779	-	11	2513	47612	124328	ENSMUSG00000023944.14	ENSMUST00000024739.13	Hsp90ab1	Hsp90ab1-201	Known	Known	None	0.15000000596046448	None	None	None	None
m54284U_191107_221739/65800598/ccs	PacBio_Cortex_Rep1	mm10_ERCC_SIRV	chr19	58943109	58971418	+	12	2560	51176	309435	ENSMUSG00000048029.10	ENCODEMT000309435	Eno4	ENCODEMT000309435	Known	NIC	None	0.30000001192092896	None	None	None	None
m54284U_191213_120042/19661760/ccs	PacBio_Hippocampus_Rep2	mm10_ERCC_SIRV	chr11	59449984	59407144	-	4	1357	33110	305569	ENSMUSG00000009894.15	ENCODEMT000305569	Snap47	ENCODEMT000305569	Known	NIC	None	0.25	None	None	None	None
m54284U_191213_120042/102236799/ccs	PacBio_Hippocampus_Rep2	mm10_ERCC_SIRV	chr9	50659545	50635787	-	14	2646	27751	72511	ENSMUSG00000000168.9	ENSMUST00000034567.3	Dlat	Dlat-201	Known	Known	None	0.4000000059604645	None	None	None	None
m54284U_191109_043049/124454673/ccs	PacBio_Cortex_Rep2	mm10_ERCC_SIRV	chr15	83172357	83173661	+	1	1305	43935	113229	ENSMUSG00000116508.1	ENSMUST00000231106.1	Gm49463	Gm49463-201	Known	Known	None	0.6000000238418579	None	None	None	None
m54284U_191212_053548/29884535/ccs	PacBio_Hippocampus_Rep1	mm10_ERCC_SIRV	chr7	46845843	46855626	+	8	1583	21451	56141	ENSMUSG00000063229.15	ENSMUST00000048209.15	Ldha	Ldha-202	Known	Known	None	0.15000000596046448	None	None	None	None
m54284U_191212_053548/36505196/ccs	PacBio_Hippocampus_Rep1	mm10_ERCC_SIRV	chr3	108395404	108392382	-	9	1356	9308	309265	ENSMUSG00000068740.13	ENCODEMT000309265	Celsr2	ENCODEMT000309265	Known	ISM	Suffix	0.800000011920929	None	None	None	None
m54284U_191212_053548/29361727/ccs	PacBio_Hippocampus_Rep1	mm10_ERCC_SIRV	chr6	92214869	92187497	-	12	4493	18180	47644	ENSMUSG00000014550.14	ENSMUST00000014694.10	Rbsn	Rbsn-201	Known	Known	None	0.800000011920929	None	None	None	None
m54284U_191212_053548/43844061/ccs	PacBio_Hippocampus_Rep1	mm10_ERCC_SIRV	chr15	83172357	83173652	+	1	1296	43935	113229	ENSMUSG00000116508.1	ENSMUST00000231106.1	Gm49463	Gm49463-201	Known	Known	None	0.3499999940395355	None	None	None	None
m54284U_191107_221739/146474902/ccs	PacBio_Cortex_Rep1	mm10_ERCC_SIRV	chr1	93635460	93621908	-	11	1989	1681	307821	ENSMUSG00000026277.14	ENCODEMT000307821	Stk25	ENCODEMT000307821	Known	ISM	Suffix	0.3499999940395355	None	None	None	None
m54284U_191213_120042/56035027/ccs	PacBio_Hippocampus_Rep2	mm10_ERCC_SIRV	chr5	76798730	76800964	+	1	2235	14378	309434	ENSMUSG00000036377.18	ENCODEMT000309434	C530008M17Rik	ENCODEMT000309434	Known	Genomic	None	1.0	None	None	None	None
m54284U_191213_120042/19531847/ccs	PacBio_Hippocampus_Rep2	mm10_ERCC_SIRV	chr17	45573268	45567779	-	11	2513	47612	124328	ENSMUSG00000023944.14	ENSMUST00000024739.13	Hsp90ab1	Hsp90ab1-201	Known	Known	None	0.15000000596046448	None	None	None	None
m54284U_191109_043049/87687309/ccs	PacBio_Cortex_Rep2	mm10_ERCC_SIRV	chr19	58943484	58945531	+	1	2226	51176	309431	ENSMUSG00000048029.10	ENCODEMT000309431	Eno4	ENCODEMT000309431	Known	Genomic	None	0.75	None	None	None	None
m54284U_191212_053548/119997905/ccs	PacBio_Hippocampus_Rep1	mm10_ERCC_SIRV	chr15	83172357	83173663	+	1	1307	43935	113229	ENSMUSG00000116508.1	ENSMUST00000231106.1	Gm49463	Gm49463-201	Known	Known	None	0.699999988079071	None	None	None	None
m54284U_191213_120042/110233404/ccs	PacBio_Hippocampus_Rep2	mm10_ERCC_SIRV	chr9	50659498	50635787	-	14	2599	27751	72511	ENSMUSG00000000168.9	ENSMUST00000034567.3	Dlat	Dlat-201	Known	Known	None	0.4000000059604645	None	None	None	None
m54284U_191212_053548/93980031/ccs	PacBio_Hippocampus_Rep1	mm10_ERCC_SIRV	chr19	58943499	58946709	+	1	3389	51176	309431	ENSMUSG00000048029.10	ENCODEMT000309431	Eno4	ENCODEMT000309431	Known	Genomic	None	0.8999999761581421	None	None	None	None
m54284U_191212_053548/8455705/ccs	PacBio_Hippocampus_Rep1	mm10_ERCC_SIRV	chr5	76798732	76800963	+	1	2232	14378	309434	ENSMUSG00000036377.18	ENCODEMT000309434	C530008M17Rik	ENCODEMT000309434	Known	Genomic	None	1.0	None	None	None	None
m54284U_191212_053548/179765997/ccs	PacBio_Hippocampus_Rep1	mm10_ERCC_SIRV	chr15	83172357	83173663	+	1	1307	43935	113229	ENSMUSG00000116508.1	ENSMUST00000231106.1	Gm49463	Gm49463-201	Known	Known	None	0.699999988079071	None	None	None	None
m54284U_191109_043049/75170383/ccs	PacBio_Cortex_Rep2	mm10_ERCC_SIRV	chr19	58943367	58971419	+	11	2149	51176	309436	ENSMUSG00000048029.10	ENCODEMT000309436	Eno4	ENCODEMT000309436	Known	NIC	None	0.3499999940395355	None	None	None	None
m54284U_191213_120042/4720232/ccs	PacBio_Hippocampus_Rep2	mm10_ERCC_SIRV	chrX	162760461	162778787	+	12	1880	53743	139247	ENSMUSG00000031353.13	ENSMUST00000033720.11	Rbbp7	Rbbp7-201	Known	Known	None	0.3499999940395355	None	None	None	None
m54284U_191109_043049/105186057/ccs	PacBio_Cortex_Rep2	mm10_ERCC_SIRV	chr13	99516488	99434299	-	5	1969	39781	301666	ENSMUSG00000052727.6	ENCODEMT000301666	Map1b	ENCODEMT000301666	Known	ISM	Prefix	0.75	None	None	None	None
m54284U_191212_053548/29491675/ccs	PacBio_Hippocampus_Rep1	mm10_ERCC_SIRV	chr6	92214867	92187497	-	12	4279	18180	309437	ENSMUSG00000014550.14	ENCODEMT000309437	Rbsn	ENCODEMT000309437	Known	NIC	None	0.800000011920929	None	None	None	None
m54284U_191212_053548/38799559/ccs	PacBio_Hippocampus_Rep1	mm10_ERCC_SIRV	chr3	108398976	108392382	-	19	2997	9308	309297	ENSMUSG00000068740.13	ENCODEMT000309297	Celsr2	ENCODEMT000309297	Known	ISM	Suffix	0.800000011920929	None	None	None	None
m54284U_191212_053548/29887284/ccs	PacBio_Hippocampus_Rep1	mm10_ERCC_SIRV	chr7	46845843	46855605	+	8	1562	21451	56141	ENSMUSG00000063229.15	ENSMUST00000048209.15	Ldha	Ldha-202	Known	Known	None	0.5	None	None	None	None
m54284U_191213_120042/115541662/ccs	PacBio_Hippocampus_Rep2	mm10_ERCC_SIRV	chr9	50659547	50635787	-	14	2648	27751	72511	ENSMUSG00000000168.9	ENSMUST00000034567.3	Dlat	Dlat-201	Known	Known	None	0.4000000059604645	None	None	None	None
m54284U_191212_053548/722192/ccs	PacBio_Hippocampus_Rep1	mm10_ERCC_SIRV	chr5	76798944	76800964	+	1	2015	14378	309434	ENSMUSG00000036377.18	ENCODEMT000309434	C530008M17Rik	ENCODEMT000309434	Known	Genomic	None	1.0	None	None	None	None
m54284U_191107_221739/146475708/ccs	PacBio_Cortex_Rep1	mm10_ERCC_SIRV	chr1	93635612	93621908	-	12	1982	1681	4192	ENSMUSG00000026277.14	ENSMUST00000027498.13	Stk25	Stk25-201	Known	Known	None	0.3499999940395355	None	None	None	None
m54284U_191213_120042/19596232/ccs	PacBio_Hippocampus_Rep2	mm10_ERCC_SIRV	chr17	45573266	45567779	-	11	2511	47612	124328	ENSMUSG00000023944.14	ENSMUST00000024739.13	Hsp90ab1	Hsp90ab1-201	Known	Known	None	0.15000000596046448	None	None	None	None
m54284U_191213_120042/19662407/ccs	PacBio_Hippocampus_Rep2	mm10_ERCC_SIRV	chr11	59450013	59407144	-	5	1886	33110	86794	ENSMUSG00000009894.15	ENSMUST00000010038.9	Snap47	Snap47-201	Known	Known	None	0.25	None	None	None	None
m54284U_191213_120042/152307737/ccs	PacBio_Hippocampus_Rep2	mm10_ERCC_SIRV	chr5	76798944	76800963	+	1	2020	14378	309434	ENSMUSG00000036377.18	ENCODEMT000309434	C530008M17Rik	ENCODEMT000309434	Known	Genomic	None	1.0	None	None	None	None
m54284U_191213_120042/16778495/ccs	PacBio_Hippocampus_Rep2	mm10_ERCC_SIRV	chr15	83172357	83174799	+	1	2443	43935	113229	ENSMUSG00000116508.1	ENSMUST00000231106.1	Gm49463	Gm49463-201	Known	Known	None	0.5	None	None	None	None
m54284U_191213_120042/116064424/ccs	PacBio_Hippocampus_Rep2	mm10_ERCC_SIRV	chr9	50659527	50635787	-	14	2628	27751	72511	ENSMUSG00000000168.9	ENSMUST00000034567.3	Dlat	Dlat-201	Known	Known	None	0.4000000059604645	None	None	None	None
m54284U_191213_120042/4784868/ccs	PacBio_Hippocampus_Rep2	mm10_ERCC_SIRV	chrX	162760461	162778787	+	12	1880	53743	139247	ENSMUSG00000031353.13	ENSMUST00000033720.11	Rbbp7	Rbbp7-201	Known	Known	None	0.3499999940395355	None	None	None	None
m54284U_191109_043049/19924022/ccs	PacBio_Cortex_Rep2	mm10_ERCC_SIRV	chr19	58943369	58971419	+	14	2621	51176	134311	ENSMUSG00000048029.10	ENSMUST00000200910.3	Eno4	Eno4-202	Known	Known	None	0.3499999940395355	None	None	None	None
m54284U_191212_053548/30540682/ccs	PacBio_Hippocampus_Rep1	mm10_ERCC_SIRV	chr6	92214859	92187497	-	12	4483	18180	47644	ENSMUSG00000014550.14	ENSMUST00000014694.10	Rbsn	Rbsn-201	Known	Known	None	0.800000011920929	None	None	None	None
m54284U_191212_053548/67700906/ccs	PacBio_Hippocampus_Rep1	mm10_ERCC_SIRV	chr15	83172366	83173663	+	1	1298	43935	113229	ENSMUSG00000116508.1	ENSMUST00000231106.1	Gm49463	Gm49463-201	Known	Known	None	0.699999988079071	None	None	None	None
m54284U_191212_053548/30214290/ccs	PacBio_Hippocampus_Rep1	mm10_ERCC_SIRV	chr7	46845843	46855626	+	8	1583	21451	56141	ENSMUSG00000063229.15	ENSMUST00000048209.15	Ldha	Ldha-202	Known	Known	None	0.15000000596046448	None	None	None	None
m54284U_191212_053548/38929493/ccs	PacBio_Hippocampus_Rep1	mm10_ERCC_SIRV	chr3	108396122	108392382	-	11	1554	9308	309235	ENSMUSG00000068740.13	ENCODEMT000309235	Celsr2	ENCODEMT000309235	Known	ISM	Suffix	0.800000011920929	None	None	None	None
m54284U_191107_221739/171377852/ccs	PacBio_Cortex_Rep1	mm10_ERCC_SIRV	chr19	58943377	58971296	+	13	2372	51176	309438	ENSMUSG00000048029.10	ENCODEMT000309438	Eno4	ENCODEMT000309438	Known	NIC	None	0.10000000149011612	None	None	None	None
m54284U_191107_221739/146605405/ccs	PacBio_Cortex_Rep1	mm10_ERCC_SIRV	chr1	93635628	93621908	-	12	1998	1681	4192	ENSMUSG00000026277.14	ENSMUST00000027498.13	Stk25	Stk25-201	Known	Known	None	0.3499999940395355	None	None	None	None
m54284U_191212_053548/68552990/ccs	PacBio_Hippocampus_Rep1	mm10_ERCC_SIRV	chr15	83172366	83174779	+	1	2414	43935	113229	ENSMUSG00000116508.1	ENSMUST00000231106.1	Gm49463	Gm49463-201	Known	Known	None	0.550000011920929	None	None	None	None
m54284U_191109_043049/105382591/ccs	PacBio_Cortex_Rep2	mm10_ERCC_SIRV	chr13	99516488	99434299	-	5	1969	39781	301666	ENSMUSG00000052727.6	ENCODEMT000301666	Map1b	ENCODEMT000301666	Known	ISM	Prefix	0.75	None	None	None	None
m54284U_191213_120042/121766116/ccs	PacBio_Hippocampus_Rep2	mm10_ERCC_SIRV	chr9	50659537	50635787	-	14	2638	27751	72511	ENSMUSG00000000168.9	ENSMUST00000034567.3	Dlat	Dlat-201	Known	Known	None	0.4000000059604645	None	None	None	None
m54284U_191213_120042/19925469/ccs	PacBio_Hippocampus_Rep2	mm10_ERCC_SIRV	chr17	45573268	45567779	-	11	2513	47612	124328	ENSMUSG00000023944.14	ENSMUST00000024739.13	Hsp90ab1	Hsp90ab1-201	Known	Known	None	0.15000000596046448	None	None	None	None
m54284U_191212_053548/33227329/ccs	PacBio_Hippocampus_Rep1	mm10_ERCC_SIRV	chr6	92214869	92187497	-	12	4493	18180	47644	ENSMUSG00000014550.14	ENSMUST00000014694.10	Rbsn	Rbsn-201	Known	Known	None	0.800000011920929	None	None	None	None
m54284U_191212_053548/26739513/ccs	PacBio_Hippocampus_Rep1	mm10_ERCC_SIRV	chr5	76804110	76806592	+	1	2483	14378	309439	ENSMUSG00000036377.18	ENCODEMT000309439	C530008M17Rik	ENCODEMT000309439	Known	Genomic	None	0.550000011920929	None	None	None	None
m54284U_191213_120042/8129355/ccs	PacBio_Hippocampus_Rep2	mm10_ERCC_SIRV	chrX	162760461	162778787	+	12	1880	53743	139247	ENSMUSG00000031353.13	ENSMUST00000033720.11	Rbbp7	Rbbp7-201	Known	Known	None	0.3499999940395355	None	None	None	None
m54284U_191212_053548/30540421/ccs	PacBio_Hippocampus_Rep1	mm10_ERCC_SIRV	chr7	46845843	46855626	+	8	1583	21451	56141	ENSMUSG00000063229.15	ENSMUST00000048209.15	Ldha	Ldha-202	Known	Known	None	0.15000000596046448	None	None	None	None
m54284U_191109_043049/126159625/ccs	PacBio_Cortex_Rep2	mm10_ERCC_SIRV	chr15	83195579	83202092	+	3	4642	69741	309440	ENCODEMG000069741	ENCODEMT000309440	ENCODEMG000069741	ENCODEMT000309440	Intergenic	Intergenic	None	0.15000000596046448	None	None	None	None
m54284U_191213_120042/127927052/ccs	PacBio_Hippocampus_Rep2	mm10_ERCC_SIRV	chr9	50659531	50635787	-	14	2632	27751	72511	ENSMUSG00000000168.9	ENSMUST00000034567.3	Dlat	Dlat-201	Known	Known	None	0.4000000059604645	None	None	None	None
m54284U_191213_120042/180421165/ccs	PacBio_Hippocampus_Rep2	mm10_ERCC_SIRV	chr19	58943377	58971430	+	14	2624	51176	134311	ENSMUSG00000048029.10	ENSMUST00000200910.3	Eno4	Eno4-202	Known	Known	None	0.25	None	None	None	None
m54284U_191212_053548/41223341/ccs	PacBio_Hippocampus_Rep1	mm10_ERCC_SIRV	chr3	108396546	108392382	-	11	1621	9308	309250	ENSMUSG00000068740.13	ENCODEMT000309250	Celsr2	ENCODEMT000309250	Known	NIC	None	0.800000011920929	None	None	None	None
m54284U_191213_120042/19727607/ccs	PacBio_Hippocampus_Rep2	mm10_ERCC_SIRV	chr11	59450013	59407144	-	5	1900	33110	86794	ENSMUSG00000009894.15	ENSMUST00000010038.9	Snap47	Snap47-201	Known	Known	None	0.25	None	None	None	None
m54284U_191212_053548/33621027/ccs	PacBio_Hippocampus_Rep1	mm10_ERCC_SIRV	chr6	92214869	92187497	-	12	4493	18180	47644	ENSMUSG00000014550.14	ENSMUST00000014694.10	Rbsn	Rbsn-201	Known	Known	None	0.800000011920929	None	None	None	None
m54284U_191212_053548/143524734/ccs	PacBio_Hippocampus_Rep1	mm10_ERCC_SIRV	chr5	76804116	76806593	+	1	2478	14378	309439	ENSMUSG00000036377.18	ENCODEMT000309439	C530008M17Rik	ENCODEMT000309439	Known	Genomic	None	0.550000011920929	None	None	None	None
m54284U_191107_221739/146605999/ccs	PacBio_Cortex_Rep1	mm10_ERCC_SIRV	chr1	93635657	93621908	-	12	2027	1681	4192	ENSMUSG00000026277.14	ENSMUST00000027498.13	Stk25	Stk25-201	Known	Known	None	0.3499999940395355	None	None	None	None
m54284U_191213_120042/20122262/ccs	PacBio_Hippocampus_Rep2	mm10_ERCC_SIRV	chr17	45573266	45567779	-	11	2511	47612	124328	ENSMUSG00000023944.14	ENSMUST00000024739.13	Hsp90ab1	Hsp90ab1-201	Known	Known	None	0.15000000596046448	None	None	None	None
m54284U_191213_120042/127993953/ccs	PacBio_Hippocampus_Rep2	mm10_ERCC_SIRV	chr9	50659501	50635787	-	14	2602	27751	72511	ENSMUSG00000000168.9	ENSMUST00000034567.3	Dlat	Dlat-201	Known	Known	None	0.4000000059604645	None	None	None	None
m54284U_191212_053548/30671521/ccs	PacBio_Hippocampus_Rep1	mm10_ERCC_SIRV	chr7	46845843	46855626	+	8	1583	21451	56141	ENSMUSG00000063229.15	ENSMUST00000048209.15	Ldha	Ldha-202	Known	Known	None	0.15000000596046448	None	None	None	None
m54284U_191213_120042/11601354/ccs	PacBio_Hippocampus_Rep2	mm10_ERCC_SIRV	chrX	162760461	162778790	+	12	1883	53743	139247	ENSMUSG00000031353.13	ENSMUST00000033720.11	Rbbp7	Rbbp7-201	Known	Known	None	0.20000000298023224	None	None	None	None
m54284U_191212_053548/118162434/ccs	PacBio_Hippocampus_Rep1	mm10_ERCC_SIRV	chr5	76804427	76806588	+	1	2162	14378	309439	ENSMUSG00000036377.18	ENCODEMT000309439	C530008M17Rik	ENCODEMT000309439	Known	Genomic	None	0.44999998807907104	None	None	None	None
m54284U_191109_043049/107348762/ccs	PacBio_Cortex_Rep2	mm10_ERCC_SIRV	chr13	99516537	99434434	-	5	1962	39781	304946	ENSMUSG00000052727.6	ENCODEMT000304946	Map1b	ENCODEMT000304946	Known	NNC	None	0.75	None	None	None	None
m54284U_191212_053548/34277293/ccs	PacBio_Hippocampus_Rep1	mm10_ERCC_SIRV	chr6	92214849	92187497	-	12	4473	18180	47644	ENSMUSG00000014550.14	ENSMUST00000014694.10	Rbsn	Rbsn-201	Known	Known	None	0.800000011920929	None	None	None	None
m54284U_191212_053548/43385950/ccs	PacBio_Hippocampus_Rep1	mm10_ERCC_SIRV	chr3	108400795	108392382	-	23	3421	9308	309441	ENSMUSG00000068740.13	ENCODEMT000309441	Celsr2	ENCODEMT000309441	Known	ISM	Suffix	0.800000011920929	None	None	None	None
m54284U_191212_053548/135857350/ccs	PacBio_Hippocampus_Rep1	mm10_ERCC_SIRV	chr19	58943386	58971399	+	13	2430	51176	309442	ENSMUSG00000048029.10	ENCODEMT000309442	Eno4	ENCODEMT000309442	Known	NIC	None	0.550000011920929	None	None	None	None
m54284U_191107_221739/146867568/ccs	PacBio_Cortex_Rep1	mm10_ERCC_SIRV	chr1	93635738	93621908	-	12	2108	1681	4192	ENSMUSG00000026277.14	ENSMUST00000027498.13	Stk25	Stk25-201	Known	Known	None	0.3499999940395355	None	None	None	None
m54284U_191213_120042/128517245/ccs	PacBio_Hippocampus_Rep2	mm10_ERCC_SIRV	chr9	50659527	50635787	-	14	2628	27751	72511	ENSMUSG00000000168.9	ENSMUST00000034567.3	Dlat	Dlat-201	Known	Known	None	0.4000000059604645	None	None	None	None
m54284U_191212_053548/35129778/ccs	PacBio_Hippocampus_Rep1	mm10_ERCC_SIRV	chr6	92214848	92187497	-	12	4472	18180	47644	ENSMUSG00000014550.14	ENSMUST00000014694.10	Rbsn	Rbsn-201	Known	Known	None	0.800000011920929	None	None	None	None
m54284U_191212_053548/160498803/ccs	PacBio_Hippocampus_Rep1	mm10_ERCC_SIRV	chr15	83209887	83207508	-	1	2380	69742	309443	ENCODEMG000069742	ENCODEMT000309443	ENCODEMG000069742	ENCODEMT000309443	Intergenic	Intergenic	None	0.75	None	None	None	None
m54284U_191213_120042/116918485/ccs	PacBio_Hippocampus_Rep2	mm10_ERCC_SIRV	chr19	58943761	58946709	+	1	3127	51176	309431	ENSMUSG00000048029.10	ENCODEMT000309431	Eno4	ENCODEMT000309431	Known	Genomic	None	0.8999999761581421	None	None	None	None
m54284U_191212_053548/31326517/ccs	PacBio_Hippocampus_Rep1	mm10_ERCC_SIRV	chr7	46845843	46855625	+	8	1582	21451	56141	ENSMUSG00000063229.15	ENSMUST00000048209.15	Ldha	Ldha-202	Known	Known	None	0.10000000149011612	None	None	None	None
m54284U_191213_120042/19792268/ccs	PacBio_Hippocampus_Rep2	mm10_ERCC_SIRV	chr11	59450014	59407144	-	5	1901	33110	86794	ENSMUSG00000009894.15	ENSMUST00000010038.9	Snap47	Snap47-201	Known	Known	None	0.25	None	None	None	None
m54284U_191213_120042/85590624/ccs	PacBio_Hippocampus_Rep2	mm10_ERCC_SIRV	chr19	58943391	58945837	+	2	2208	51176	309444	ENSMUSG00000048029.10	ENCODEMT000309444	Eno4	ENCODEMT000309444	Known	NNC	None	0.15000000596046448	None	None	None	None
m54284U_191213_120042/15073410/ccs	PacBio_Hippocampus_Rep2	mm10_ERCC_SIRV	chrX	162760461	162778790	+	12	1883	53743	139247	ENSMUSG00000031353.13	ENSMUST00000033720.11	Rbbp7	Rbbp7-201	Known	Known	None	0.20000000298023224	None	None	None	None
m54284U_191213_120042/20317185/ccs	PacBio_Hippocampus_Rep2	mm10_ERCC_SIRV	chr17	45573254	45567779	-	11	2499	47612	124328	ENSMUSG00000023944.14	ENSMUST00000024739.13	Hsp90ab1	Hsp90ab1-201	Known	Known	None	0.15000000596046448	None	None	None	None
m54284U_191212_053548/17630127/ccs	PacBio_Hippocampus_Rep1	mm10_ERCC_SIRV	chr5	76823260	76821639	-	1	1622	69743	309445	ENCODEMG000069743	ENCODEMT000309445	ENCODEMG000069743	ENCODEMT000309445	Antisense	Antisense	None	1.0	None	None	None	None
m54284U_191213_120042/140511533/ccs	PacBio_Hippocampus_Rep2	mm10_ERCC_SIRV	chr9	50659690	50635787	-	14	2791	27751	72511	ENSMUSG00000000168.9	ENSMUST00000034567.3	Dlat	Dlat-201	Known	Known	None	0.4000000059604645	None	None	None	None
m54284U_191212_053548/35652303/ccs	PacBio_Hippocampus_Rep1	mm10_ERCC_SIRV	chr6	92199800	92187326	-	6	3444	18180	309296	ENSMUSG00000014550.14	ENCODEMT000309296	Rbsn	ENCODEMT000309296	Known	ISM	Suffix	0.800000011920929	None	None	None	None
m54284U_191107_221739/146868272/ccs	PacBio_Cortex_Rep1	mm10_ERCC_SIRV	chr1	93635629	93621942	-	11	2209	1681	307911	ENSMUSG00000026277.14	ENCODEMT000307911	Stk25	ENCODEMT000307911	Known	NIC	None	0.3499999940395355	None	None	None	None
m54284U_191212_053548/43649155/ccs	PacBio_Hippocampus_Rep1	mm10_ERCC_SIRV	chr3	108397350	108392382	-	15	2176	9308	309446	ENSMUSG00000068740.13	ENCODEMT000309446	Celsr2	ENCODEMT000309446	Known	ISM	Suffix	0.800000011920929	None	None	None	None
m54284U_191109_043049/109445391/ccs	PacBio_Cortex_Rep2	mm10_ERCC_SIRV	chr13	99516488	99434299	-	5	1969	39781	301666	ENSMUSG00000052727.6	ENCODEMT000301666	Map1b	ENCODEMT000301666	Known	ISM	Prefix	0.75	None	None	None	None
m54284U_191213_120042/124979732/ccs	PacBio_Hippocampus_Rep2	mm10_ERCC_SIRV	chr19	58943769	58945531	+	1	1941	51176	309431	ENSMUSG00000048029.10	ENCODEMT000309431	Eno4	ENCODEMT000309431	Known	Genomic	None	0.75	None	None	None	None
m54284U_191213_120042/147065362/ccs	PacBio_Hippocampus_Rep2	mm10_ERCC_SIRV	chr9	50659498	50635787	-	14	2599	27751	72511	ENSMUSG00000000168.9	ENSMUST00000034567.3	Dlat	Dlat-201	Known	Known	None	0.4000000059604645	None	None	None	None
m54284U_191107_221739/133499310/ccs	PacBio_Cortex_Rep1	mm10_ERCC_SIRV	chr5	76824136	76821668	-	1	2469	69743	309445	ENCODEMG000069743	ENCODEMT000309445	ENCODEMG000069743	ENCODEMT000309445	Antisense	Antisense	None	0.699999988079071	None	None	None	None
m54284U_191212_053548/31328447/ccs	PacBio_Hippocampus_Rep1	mm10_ERCC_SIRV	chr7	46845843	46855626	+	8	1583	21451	56141	ENSMUSG00000063229.15	ENSMUST00000048209.15	Ldha	Ldha-202	Known	Known	None	0.15000000596046448	None	None	None	None
m54284U_191212_053548/22349750/ccs	PacBio_Hippocampus_Rep1	mm10_ERCC_SIRV	chr5	76824136	76821668	-	1	2469	69743	309445	ENCODEMG000069743	ENCODEMT000309445	ENCODEMG000069743	ENCODEMT000309445	Antisense	Antisense	None	0.699999988079071	None	None	None	None
m54284U_191213_120042/155648108/ccs	PacBio_Hippocampus_Rep2	mm10_ERCC_SIRV	chr9	50659324	50635787	-	14	2425	27751	72511	ENSMUSG00000000168.9	ENSMUST00000034567.3	Dlat	Dlat-201	Known	Known	None	0.4000000059604645	None	None	None	None
m54284U_191213_120042/15205666/ccs	PacBio_Hippocampus_Rep2	mm10_ERCC_SIRV	chrX	162760461	162778787	+	12	1880	53743	139247	ENSMUSG00000031353.13	ENSMUST00000033720.11	Rbbp7	Rbbp7-201	Known	Known	None	0.3499999940395355	None	None	None	None
m54284U_191107_221739/8587361/ccs	PacBio_Cortex_Rep1	mm10_ERCC_SIRV	chr19	58943714	58971418	+	12	2270	51176	309435	ENSMUSG00000048029.10	ENCODEMT000309435	Eno4	ENCODEMT000309435	Known	NIC	None	0.30000001192092896	None	None	None	None
m54284U_191213_120042/19793795/ccs	PacBio_Hippocampus_Rep2	mm10_ERCC_SIRV	chr11	59450027	59407144	-	5	1914	33110	86794	ENSMUSG00000009894.15	ENSMUST00000010038.9	Snap47	Snap47-201	Known	Known	None	0.25	None	None	None	None
m54284U_191212_053548/45156108/ccs	PacBio_Hippocampus_Rep1	mm10_ERCC_SIRV	chr5	76823139	76821668	-	1	1472	69743	309445	ENCODEMG000069743	ENCODEMT000309445	ENCODEMG000069743	ENCODEMT000309445	Antisense	Antisense	None	0.699999988079071	None	None	None	None
m54284U_191107_221739/147392565/ccs	PacBio_Cortex_Rep1	mm10_ERCC_SIRV	chr1	93635667	93621908	-	12	2048	1681	4192	ENSMUSG00000026277.14	ENSMUST00000027498.13	Stk25	Stk25-201	Known	Known	None	0.3499999940395355	None	None	None	None
m54284U_191213_120042/20317789/ccs	PacBio_Hippocampus_Rep2	mm10_ERCC_SIRV	chr17	45573260	45567779	-	11	2505	47612	124328	ENSMUSG00000023944.14	ENSMUST00000024739.13	Hsp90ab1	Hsp90ab1-201	Known	Known	None	0.15000000596046448	None	None	None	None
m54284U_191213_120042/156304887/ccs	PacBio_Hippocampus_Rep2	mm10_ERCC_SIRV	chr9	50659557	50635787	-	14	2658	27751	72511	ENSMUSG00000000168.9	ENSMUST00000034567.3	Dlat	Dlat-201	Known	Known	None	0.4000000059604645	None	None	None	None
m54284U_191212_053548/46794096/ccs	PacBio_Hippocampus_Rep1	mm10_ERCC_SIRV	chr3	108399948	108392380	-	21	3167	9308	309374	ENSMUSG00000068740.13	ENCODEMT000309374	Celsr2	ENCODEMT000309374	Known	ISM	Suffix	0.800000011920929	None	None	None	None
m54284U_191212_053548/160434020/ccs	PacBio_Hippocampus_Rep1	mm10_ERCC_SIRV	chr5	76823260	76821668	-	1	1593	69743	309445	ENCODEMG000069743	ENCODEMT000309445	ENCODEMG000069743	ENCODEMT000309445	Antisense	Antisense	None	0.699999988079071	None	None	None	None
m54284U_191109_043049/160236617/ccs	PacBio_Cortex_Rep2	mm10_ERCC_SIRV	chr15	83251730	83226719	-	3	2134	43937	113232	ENSMUSG00000047878.13	ENSMUST00000164614.2	A4galt	A4galt-202	Known	Known	None	0.25	None	None	None	None
m54284U_191212_053548/31391978/ccs	PacBio_Hippocampus_Rep1	mm10_ERCC_SIRV	chr7	46845843	46855626	+	8	1583	21451	56141	ENSMUSG00000063229.15	ENSMUST00000048209.15	Ldha	Ldha-202	Known	Known	None	0.15000000596046448	None	None	None	None
m54284U_191213_120042/158269876/ccs	PacBio_Hippocampus_Rep2	mm10_ERCC_SIRV	chr9	50659541	50635787	-	14	2642	27751	72511	ENSMUSG00000000168.9	ENSMUST00000034567.3	Dlat	Dlat-201	Known	Known	None	0.4000000059604645	None	None	None	None
m54284U_191213_120042/60883904/ccs	PacBio_Hippocampus_Rep2	mm10_ERCC_SIRV	chr5	76823260	76821668	-	1	1593	69743	309445	ENCODEMG000069743	ENCODEMT000309445	ENCODEMG000069743	ENCODEMT000309445	Antisense	Antisense	None	0.699999988079071	None	None	None	None
m54284U_191212_053548/37160109/ccs	PacBio_Hippocampus_Rep1	mm10_ERCC_SIRV	chr6	92214859	92187497	-	12	4483	18180	47644	ENSMUSG00000014550.14	ENSMUST00000014694.10	Rbsn	Rbsn-201	Known	Known	None	0.800000011920929	None	None	None	None
m54284U_191213_120042/15402628/ccs	PacBio_Hippocampus_Rep2	mm10_ERCC_SIRV	chrX	162760461	162778784	+	12	1877	53743	139247	ENSMUSG00000031353.13	ENSMUST00000033720.11	Rbbp7	Rbbp7-201	Known	Known	None	0.3499999940395355	None	None	None	None
m54284U_191109_043049/112527703/ccs	PacBio_Cortex_Rep2	mm10_ERCC_SIRV	chr13	99516492	99434299	-	5	1973	39781	301666	ENSMUSG00000052727.6	ENCODEMT000301666	Map1b	ENCODEMT000301666	Known	ISM	Prefix	0.75	None	None	None	None
m54284U_191213_120042/141624818/ccs	PacBio_Hippocampus_Rep2	mm10_ERCC_SIRV	chr5	76823260	76821668	-	1	1593	69743	309445	ENCODEMG000069743	ENCODEMT000309445	ENCODEMG000069743	ENCODEMT000309445	Antisense	Antisense	None	0.699999988079071	None	None	None	None
m54284U_191212_053548/48432154/ccs	PacBio_Hippocampus_Rep1	mm10_ERCC_SIRV	chr3	108397309	108392379	-	15	2077	9308	309446	ENSMUSG00000068740.13	ENCODEMT000309446	Celsr2	ENCODEMT000309446	Known	ISM	Suffix	0.800000011920929	None	None	None	None
m54284U_191213_120042/161679362/ccs	PacBio_Hippocampus_Rep2	mm10_ERCC_SIRV	chr9	50659508	50635787	-	14	2609	27751	72511	ENSMUSG00000000168.9	ENSMUST00000034567.3	Dlat	Dlat-201	Known	Known	None	0.4000000059604645	None	None	None	None
m54284U_191212_053548/63440127/ccs	PacBio_Hippocampus_Rep1	mm10_ERCC_SIRV	chr19	58943398	58971414	+	14	2587	51176	134311	ENSMUSG00000048029.10	ENSMUST00000200910.3	Eno4	Eno4-202	Known	Known	None	0.4000000059604645	None	None	None	None
m54284U_191107_221739/147522072/ccs	PacBio_Cortex_Rep1	mm10_ERCC_SIRV	chr1	93635687	93621908	-	12	2057	1681	4192	ENSMUSG00000026277.14	ENSMUST00000027498.13	Stk25	Stk25-201	Known	Known	None	0.3499999940395355	None	None	None	None
m54284U_191109_043049/151127728/ccs	PacBio_Cortex_Rep2	mm10_ERCC_SIRV	chr15	83251730	83226723	-	3	2130	43937	113232	ENSMUSG00000047878.13	ENSMUST00000164614.2	A4galt	A4galt-202	Known	Known	None	0.25	None	None	None	None
m54284U_191212_053548/31655574/ccs	PacBio_Hippocampus_Rep1	mm10_ERCC_SIRV	chr7	46845843	46855626	+	8	1583	21451	56141	ENSMUSG00000063229.15	ENSMUST00000048209.15	Ldha	Ldha-202	Known	Known	None	0.15000000596046448	None	None	None	None
m54284U_191212_053548/38143041/ccs	PacBio_Hippocampus_Rep1	mm10_ERCC_SIRV	chr6	92214840	92187497	-	12	4478	18180	309206	ENSMUSG00000014550.14	ENCODEMT000309206	Rbsn	ENCODEMT000309206	Known	NNC	None	0.800000011920929	None	None	None	None
m54284U_191213_120042/20578834/ccs	PacBio_Hippocampus_Rep2	mm10_ERCC_SIRV	chr17	45572527	45567779	-	11	2495	47612	305606	ENSMUSG00000023944.14	ENCODEMT000305606	Hsp90ab1	ENCODEMT000305606	Known	NNC	None	0.15000000596046448	None	None	None	None
m54284U_191213_120042/18811390/ccs	PacBio_Hippocampus_Rep2	mm10_ERCC_SIRV	chrX	162760461	162778787	+	12	1880	53743	139247	ENSMUSG00000031353.13	ENSMUST00000033720.11	Rbbp7	Rbbp7-201	Known	Known	None	0.3499999940395355	None	None	None	None
m54284U_191213_120042/114229777/ccs	PacBio_Hippocampus_Rep2	mm10_ERCC_SIRV	chr19	58943404	58971417	+	14	2548	51176	309447	ENSMUSG00000048029.10	ENCODEMT000309447	Eno4	ENCODEMT000309447	Known	NIC	None	0.30000001192092896	None	None	None	None
m54284U_191213_120042/19794650/ccs	PacBio_Hippocampus_Rep2	mm10_ERCC_SIRV	chr11	59450013	59407144	-	5	1900	33110	86794	ENSMUSG00000009894.15	ENSMUST00000010038.9	Snap47	Snap47-201	Known	Known	None	0.25	None	None	None	None
m54284U_191213_120042/179503382/ccs	PacBio_Hippocampus_Rep2	mm10_ERCC_SIRV	chr9	50659552	50635787	-	14	2653	27751	72511	ENSMUSG00000000168.9	ENSMUST00000034567.3	Dlat	Dlat-201	Known	Known	None	0.4000000059604645	None	None	None	None
m54284U_191212_053548/71895523/ccs	PacBio_Hippocampus_Rep1	mm10_ERCC_SIRV	chr5	76824043	76828366	+	1	4324	14378	309448	ENSMUSG00000036377.18	ENCODEMT000309448	C530008M17Rik	ENCODEMT000309448	Known	Genomic	None	0.4000000059604645	None	None	None	None
m54284U_191107_221739/92275424/ccs	PacBio_Cortex_Rep1	mm10_ERCC_SIRV	chr15	83251731	83226725	-	3	2129	43937	113232	ENSMUSG00000047878.13	ENSMUST00000164614.2	A4galt	A4galt-202	Known	Known	None	0.25	None	None	None	None
m54284U_191212_053548/39125840/ccs	PacBio_Hippocampus_Rep1	mm10_ERCC_SIRV	chr6	92214852	92187497	-	12	4476	18180	47644	ENSMUSG00000014550.14	ENSMUST00000014694.10	Rbsn	Rbsn-201	Known	Known	None	0.800000011920929	None	None	None	None
m54284U_191212_053548/50530062/ccs	PacBio_Hippocampus_Rep1	mm10_ERCC_SIRV	chr3	108394301	108392382	-	6	1023	9308	309233	ENSMUSG00000068740.13	ENCODEMT000309233	Celsr2	ENCODEMT000309233	Known	ISM	Suffix	0.800000011920929	None	None	None	None
m54284U_191107_221739/148048669/ccs	PacBio_Cortex_Rep1	mm10_ERCC_SIRV	chr1	93635582	93621908	-	12	1952	1681	4192	ENSMUSG00000026277.14	ENSMUST00000027498.13	Stk25	Stk25-201	Known	Known	None	0.3499999940395355	None	None	None	None
m54284U_191109_043049/117114547/ccs	PacBio_Cortex_Rep2	mm10_ERCC_SIRV	chr13	99516488	99434299	-	5	1969	39781	301666	ENSMUSG00000052727.6	ENCODEMT000301666	Map1b	ENCODEMT000301666	Known	ISM	Prefix	0.75	None	None	None	None
m54284U_191212_053548/31853358/ccs	PacBio_Hippocampus_Rep1	mm10_ERCC_SIRV	chr7	46845843	46855625	+	8	1582	21451	56141	ENSMUSG00000063229.15	ENSMUST00000048209.15	Ldha	Ldha-202	Known	Known	None	0.10000000149011612	None	None	None	None
m54284U_191107_221739/29557768/ccs	PacBio_Cortex_Rep1	mm10_ERCC_SIRV	chr9	50659513	50635788	-	14	2613	27751	72511	ENSMUSG00000000168.9	ENSMUST00000034567.3	Dlat	Dlat-201	Known	Known	None	0.4000000059604645	None	None	None	None
m54284U_191213_120042/20710756/ccs	PacBio_Hippocampus_Rep2	mm10_ERCC_SIRV	chr17	45573260	45567779	-	11	2505	47612	124328	ENSMUSG00000023944.14	ENSMUST00000024739.13	Hsp90ab1	Hsp90ab1-201	Known	Known	None	0.15000000596046448	None	None	None	None
m54284U_191213_120042/20578665/ccs	PacBio_Hippocampus_Rep2	mm10_ERCC_SIRV	chrX	162760461	162778787	+	12	1880	53743	139247	ENSMUSG00000031353.13	ENSMUST00000033720.11	Rbbp7	Rbbp7-201	Known	Known	None	0.3499999940395355	None	None	None	None
m54284U_191212_053548/41748365/ccs	PacBio_Hippocampus_Rep1	mm10_ERCC_SIRV	chr6	92214849	92187497	-	12	4473	18180	47644	ENSMUSG00000014550.14	ENSMUST00000014694.10	Rbsn	Rbsn-201	Known	Known	None	0.800000011920929	None	None	None	None
m54284U_191212_053548/158402318/ccs	PacBio_Hippocampus_Rep1	mm10_ERCC_SIRV	chr15	83251757	83226725	-	3	2155	43937	113232	ENSMUSG00000047878.13	ENSMUST00000164614.2	A4galt	A4galt-202	Known	Known	None	0.25	None	None	None	None
m54284U_191107_221739/163382708/ccs	PacBio_Cortex_Rep1	mm10_ERCC_SIRV	chr19	58943444	58971437	+	13	2431	51176	309442	ENSMUSG00000048029.10	ENCODEMT000309442	Eno4	ENCODEMT000309442	Known	NIC	None	0.3499999940395355	None	None	None	None
m54284U_191212_053548/115082652/ccs	PacBio_Hippocampus_Rep1	mm10_ERCC_SIRV	chr5	76831947	76835020	+	1	3074	14378	309449	ENSMUSG00000036377.18	ENCODEMT000309449	C530008M17Rik	ENCODEMT000309449	Known	Genomic	None	0.949999988079071	None	None	None	None
m54284U_191109_043049/49677946/ccs	PacBio_Cortex_Rep2	mm10_ERCC_SIRV	chr9	50659540	50635788	-	14	2640	27751	72511	ENSMUSG00000000168.9	ENSMUST00000034567.3	Dlat	Dlat-201	Known	Known	None	0.4000000059604645	None	None	None	None
m54284U_191212_053548/52823174/ccs	PacBio_Hippocampus_Rep1	mm10_ERCC_SIRV	chr3	108402851	108392382	-	28	4448	9308	309450	ENSMUSG00000068740.13	ENCODEMT000309450	Celsr2	ENCODEMT000309450	Known	ISM	Suffix	0.800000011920929	None	None	None	None
m54284U_191212_053548/31983314/ccs	PacBio_Hippocampus_Rep1	mm10_ERCC_SIRV	chr7	46845843	46855626	+	8	1583	21451	56141	ENSMUSG00000063229.15	ENSMUST00000048209.15	Ldha	Ldha-202	Known	Known	None	0.15000000596046448	None	None	None	None
m54284U_191107_221739/148308545/ccs	PacBio_Cortex_Rep1	mm10_ERCC_SIRV	chr1	93635704	93621908	-	12	2074	1681	4192	ENSMUSG00000026277.14	ENSMUST00000027498.13	Stk25	Stk25-201	Known	Known	None	0.3499999940395355	None	None	None	None
m54284U_191107_221739/62718146/ccs	PacBio_Cortex_Rep1	mm10_ERCC_SIRV	chr15	83228405	83226726	-	1	1680	43937	309451	ENSMUSG00000047878.13	ENCODEMT000309451	A4galt	ENCODEMT000309451	Known	Genomic	None	0.30000001192092896	None	None	None	None
m54284U_191213_120042/19859883/ccs	PacBio_Hippocampus_Rep2	mm10_ERCC_SIRV	chr11	59450019	59407144	-	5	1903	33110	305541	ENSMUSG00000009894.15	ENCODEMT000305541	Snap47	ENCODEMT000305541	Known	NIC	None	0.25	None	None	None	None
m54284U_191109_043049/119605481/ccs	PacBio_Cortex_Rep2	mm10_ERCC_SIRV	chr13	99516488	99434299	-	5	1969	39781	301666	ENSMUSG00000052727.6	ENCODEMT000301666	Map1b	ENCODEMT000301666	Known	ISM	Prefix	0.75	None	None	None	None
m54284U_191109_043049/146409490/ccs	PacBio_Cortex_Rep2	mm10_ERCC_SIRV	chr9	50659521	50635788	-	14	2621	27751	72511	ENSMUSG00000000168.9	ENSMUST00000034567.3	Dlat	Dlat-201	Known	Known	None	0.4000000059604645	None	None	None	None
m54284U_191213_120042/20971768/ccs	PacBio_Hippocampus_Rep2	mm10_ERCC_SIRV	chrX	162760461	162778787	+	12	1880	53743	139247	ENSMUSG00000031353.13	ENSMUST00000033720.11	Rbbp7	Rbbp7-201	Known	Known	None	0.3499999940395355	None	None	None	None
m54284U_191212_053548/44106161/ccs	PacBio_Hippocampus_Rep1	mm10_ERCC_SIRV	chr6	92199749	92187326	-	6	3393	18180	309296	ENSMUSG00000014550.14	ENCODEMT000309296	Rbsn	ENCODEMT000309296	Known	ISM	Suffix	0.800000011920929	None	None	None	None
m54284U_191213_120042/20776335/ccs	PacBio_Hippocampus_Rep2	mm10_ERCC_SIRV	chr17	45573260	45567779	-	11	2505	47612	124328	ENSMUSG00000023944.14	ENSMUST00000024739.13	Hsp90ab1	Hsp90ab1-201	Known	Known	None	0.15000000596046448	None	None	None	None
m54284U_191109_043049/59771007/ccs	PacBio_Cortex_Rep2	mm10_ERCC_SIRV	chr19	58943405	58971295	+	14	2461	51176	134311	ENSMUSG00000048029.10	ENSMUST00000200910.3	Eno4	Eno4-202	Known	Known	None	0.10000000149011612	None	None	None	None
m54284U_191212_053548/45615244/ccs	PacBio_Hippocampus_Rep1	mm10_ERCC_SIRV	chr6	92190391	92187496	-	1	2895	18180	309205	ENSMUSG00000014550.14	ENCODEMT000309205	Rbsn	ENCODEMT000309205	Known	Genomic	None	0.800000011920929	None	None	None	None
m54284U_191212_053548/54266576/ccs	PacBio_Hippocampus_Rep1	mm10_ERCC_SIRV	chr3	108397672	108392381	-	16	2478	9308	309316	ENSMUSG00000068740.13	ENCODEMT000309316	Celsr2	ENCODEMT000309316	Known	ISM	Suffix	0.800000011920929	None	None	None	None
m54284U_191213_120042/143329601/ccs	PacBio_Hippocampus_Rep2	mm10_ERCC_SIRV	chr19	58943780	58946034	+	1	2433	51176	309431	ENSMUSG00000048029.10	ENCODEMT000309431	Eno4	ENCODEMT000309431	Known	Genomic	None	0.15000000596046448	None	None	None	None
m54284U_191213_120042/12715355/ccs	PacBio_Hippocampus_Rep2	mm10_ERCC_SIRV	chr5	76845627	76842670	-	1	2958	69744	309452	ENCODEMG000069744	ENCODEMT000309452	ENCODEMG000069744	ENCODEMT000309452	Antisense	Antisense	None	0.8999999761581421	None	None	None	None
m54284U_191212_053548/22676568/ccs	PacBio_Hippocampus_Rep1	mm10_ERCC_SIRV	chr9	50659471	50635788	-	14	2571	27751	72511	ENSMUSG00000000168.9	ENSMUST00000034567.3	Dlat	Dlat-201	Known	Known	None	0.4000000059604645	None	None	None	None
m54284U_191212_053548/31983650/ccs	PacBio_Hippocampus_Rep1	mm10_ERCC_SIRV	chr7	46845843	46855626	+	8	1583	21451	56141	ENSMUSG00000063229.15	ENSMUST00000048209.15	Ldha	Ldha-202	Known	Known	None	0.15000000596046448	None	None	None	None
m54284U_191107_221739/148834403/ccs	PacBio_Cortex_Rep1	mm10_ERCC_SIRV	chr1	93635677	93621944	-	10	3075	1681	307895	ENSMUSG00000026277.14	ENCODEMT000307895	Stk25	ENCODEMT000307895	Known	NIC	None	0.3499999940395355	None	None	None	None
m54284U_191109_043049/53805406/ccs	PacBio_Cortex_Rep2	mm10_ERCC_SIRV	chr19	58943781	58946708	+	1	3106	51176	309431	ENSMUSG00000048029.10	ENCODEMT000309431	Eno4	ENCODEMT000309431	Known	Genomic	None	0.8500000238418579	None	None	None	None
m54284U_191109_043049/19399386/ccs	PacBio_Cortex_Rep2	mm10_ERCC_SIRV	chr15	83251727	83226726	-	3	2041	43937	113231	ENSMUSG00000047878.13	ENSMUST00000049530.13	A4galt	A4galt-201	Known	Known	None	0.30000001192092896	None	None	None	None
m54284U_191109_043049/34996572/ccs	PacBio_Cortex_Rep2	mm10_ERCC_SIRV	chr15	83251734	83226726	-	2	1904	43937	309453	ENSMUSG00000047878.13	ENCODEMT000309453	A4galt	ENCODEMT000309453	Known	NIC	None	0.30000001192092896	None	None	None	None
m54284U_191213_120042/25822791/ccs	PacBio_Hippocampus_Rep2	mm10_ERCC_SIRV	chrX	162760461	162778787	+	12	1880	53743	139247	ENSMUSG00000031353.13	ENSMUST00000033720.11	Rbbp7	Rbbp7-201	Known	Known	None	0.3499999940395355	None	None	None	None
m54284U_191212_053548/60358893/ccs	PacBio_Hippocampus_Rep1	mm10_ERCC_SIRV	chr3	108397985	108392382	-	17	2680	9308	309247	ENSMUSG00000068740.13	ENCODEMT000309247	Celsr2	ENCODEMT000309247	Known	ISM	Suffix	0.800000011920929	None	None	None	None
m54284U_191212_053548/106497455/ccs	PacBio_Hippocampus_Rep1	mm10_ERCC_SIRV	chr9	50659498	50635788	-	14	2598	27751	72511	ENSMUSG00000000168.9	ENSMUST00000034567.3	Dlat	Dlat-201	Known	Known	None	0.4000000059604645	None	None	None	None
m54284U_191213_120042/20841196/ccs	PacBio_Hippocampus_Rep2	mm10_ERCC_SIRV	chr17	45573262	45567779	-	11	2507	47612	124328	ENSMUSG00000023944.14	ENSMUST00000024739.13	Hsp90ab1	Hsp90ab1-201	Known	Known	None	0.15000000596046448	None	None	None	None
m54284U_191212_053548/48103797/ccs	PacBio_Hippocampus_Rep1	mm10_ERCC_SIRV	chr6	92214857	92187497	-	12	4481	18180	47644	ENSMUSG00000014550.14	ENSMUST00000014694.10	Rbsn	Rbsn-201	Known	Known	None	0.800000011920929	None	None	None	None
m54284U_191109_043049/102041006/ccs	PacBio_Cortex_Rep2	mm10_ERCC_SIRV	chr15	83251248	83226726	-	3	2193	43937	309454	ENSMUSG00000047878.13	ENCODEMT000309454	A4galt	ENCODEMT000309454	Known	NNC	None	0.30000001192092896	None	None	None	None
m54284U_191109_043049/124061954/ccs	PacBio_Cortex_Rep2	mm10_ERCC_SIRV	chr13	99516491	99434299	-	5	1972	39781	301666	ENSMUSG00000052727.6	ENCODEMT000301666	Map1b	ENCODEMT000301666	Known	ISM	Prefix	0.75	None	None	None	None
m54284U_191213_120042/161155009/ccs	PacBio_Hippocampus_Rep2	mm10_ERCC_SIRV	chr5	76845763	76842591	-	1	3094	69744	309452	ENCODEMG000069744	ENCODEMT000309452	ENCODEMG000069744	ENCODEMT000309452	Antisense	Antisense	None	0.8999999761581421	None	None	None	None
m54284U_191213_120042/19924249/ccs	PacBio_Hippocampus_Rep2	mm10_ERCC_SIRV	chr11	59450021	59407144	-	5	1908	33110	86794	ENSMUSG00000009894.15	ENSMUST00000010038.9	Snap47	Snap47-201	Known	Known	None	0.25	None	None	None	None
m54284U_191109_043049/83165930/ccs	PacBio_Cortex_Rep2	mm10_ERCC_SIRV	chr19	58943406	58971419	+	14	2584	51176	134311	ENSMUSG00000048029.10	ENSMUST00000200910.3	Eno4	Eno4-202	Known	Known	None	0.3499999940395355	None	None	None	None
m54284U_191212_053548/32113920/ccs	PacBio_Hippocampus_Rep1	mm10_ERCC_SIRV	chr7	46845843	46855626	+	8	1583	21451	56141	ENSMUSG00000063229.15	ENSMUST00000048209.15	Ldha	Ldha-202	Known	Known	None	0.15000000596046448	None	None	None	None
m54284U_191107_221739/149228156/ccs	PacBio_Cortex_Rep1	mm10_ERCC_SIRV	chr1	93635748	93621908	-	12	2118	1681	4192	ENSMUSG00000026277.14	ENSMUST00000027498.13	Stk25	Stk25-201	Known	Known	None	0.3499999940395355	None	None	None	None
m54284U_191107_221739/39256249/ccs	PacBio_Cortex_Rep1	mm10_ERCC_SIRV	chr5	76845784	76842594	-	1	3106	69744	309452	ENCODEMG000069744	ENCODEMT000309452	ENCODEMG000069744	ENCODEMT000309452	Antisense	Antisense	None	0.8999999761581421	None	None	None	None
m54284U_191212_053548/113903735/ccs	PacBio_Hippocampus_Rep1	mm10_ERCC_SIRV	chr9	50659489	50635788	-	14	2589	27751	72511	ENSMUSG00000000168.9	ENSMUST00000034567.3	Dlat	Dlat-201	Known	Known	None	0.4000000059604645	None	None	None	None
m54284U_191212_053548/60753390/ccs	PacBio_Hippocampus_Rep1	mm10_ERCC_SIRV	chr3	108399734	108392381	-	20	3092	9308	309318	ENSMUSG00000068740.13	ENCODEMT000309318	Celsr2	ENCODEMT000309318	Known	ISM	Suffix	0.800000011920929	None	None	None	None
m54284U_191212_053548/48301541/ccs	PacBio_Hippocampus_Rep1	mm10_ERCC_SIRV	chr6	92214865	92187497	-	12	4489	18180	47644	ENSMUSG00000014550.14	ENSMUST00000014694.10	Rbsn	Rbsn-201	Known	Known	None	0.800000011920929	None	None	None	None
m54284U_191107_221739/69863899/ccs	PacBio_Cortex_Rep1	mm10_ERCC_SIRV	chr5	76845781	76842594	-	1	3109	69744	309452	ENCODEMG000069744	ENCODEMT000309452	ENCODEMG000069744	ENCODEMT000309452	Antisense	Antisense	None	0.8999999761581421	None	None	None	None
m54284U_191109_043049/153946214/ccs	PacBio_Cortex_Rep2	mm10_ERCC_SIRV	chr19	58943427	58970932	+	14	2061	51176	309447	ENSMUSG00000048029.10	ENCODEMT000309447	Eno4	ENCODEMT000309447	Known	NIC	None	0.20000000298023224	None	None	None	None
m54284U_191213_120042/27658656/ccs	PacBio_Hippocampus_Rep2	mm10_ERCC_SIRV	chrX	162760461	162778787	+	12	1880	53743	139247	ENSMUSG00000031353.13	ENSMUST00000033720.11	Rbbp7	Rbbp7-201	Known	Known	None	0.3499999940395355	None	None	None	None
m54284U_191109_043049/30409750/ccs	PacBio_Cortex_Rep2	mm10_ERCC_SIRV	chr5	76845564	76842594	-	1	2892	69744	309452	ENCODEMG000069744	ENCODEMT000309452	ENCODEMG000069744	ENCODEMT000309452	Antisense	Antisense	None	0.8999999761581421	None	None	None	None
m54284U_191212_053548/133628438/ccs	PacBio_Hippocampus_Rep1	mm10_ERCC_SIRV	chr9	50659516	50635788	-	14	2616	27751	72511	ENSMUSG00000000168.9	ENSMUST00000034567.3	Dlat	Dlat-201	Known	Known	None	0.4000000059604645	None	None	None	None
m54284U_191212_053548/32899279/ccs	PacBio_Hippocampus_Rep1	mm10_ERCC_SIRV	chr7	46845843	46855626	+	8	1583	21451	56141	ENSMUSG00000063229.15	ENSMUST00000048209.15	Ldha	Ldha-202	Known	Known	None	0.15000000596046448	None	None	None	None
m54284U_191109_043049/136120313/ccs	PacBio_Cortex_Rep2	mm10_ERCC_SIRV	chr15	83251727	83226726	-	3	2041	43937	113231	ENSMUSG00000047878.13	ENSMUST00000049530.13	A4galt	A4galt-201	Known	Known	None	0.30000001192092896	None	None	None	None
m54284U_191213_120042/8849992/ccs	PacBio_Hippocampus_Rep2	mm10_ERCC_SIRV	chr19	58943406	58956206	+	5	1459	51176	309455	ENSMUSG00000048029.10	ENCODEMT000309455	Eno4	ENCODEMT000309455	Known	NIC	None	0.3499999940395355	None	None	None	None
m54284U_191107_221739/150078818/ccs	PacBio_Cortex_Rep1	mm10_ERCC_SIRV	chr1	93635638	93621908	-	12	2008	1681	4192	ENSMUSG00000026277.14	ENSMUST00000027498.13	Stk25	Stk25-201	Known	Known	None	0.3499999940395355	None	None	None	None
m54284U_191213_120042/21037974/ccs	PacBio_Hippocampus_Rep2	mm10_ERCC_SIRV	chr17	45573260	45567779	-	11	2505	47612	124328	ENSMUSG00000023944.14	ENSMUST00000024739.13	Hsp90ab1	Hsp90ab1-201	Known	Known	None	0.15000000596046448	None	None	None	None
m54284U_191212_053548/62456565/ccs	PacBio_Hippocampus_Rep1	mm10_ERCC_SIRV	chr3	108399920	108392380	-	21	3139	9308	309374	ENSMUSG00000068740.13	ENCODEMT000309374	Celsr2	ENCODEMT000309374	Known	ISM	Suffix	0.800000011920929	None	None	None	None
m54284U_191212_053548/135923766/ccs	PacBio_Hippocampus_Rep1	mm10_ERCC_SIRV	chr9	50659680	50635788	-	11	2817	27751	309456	ENSMUSG00000000168.9	ENCODEMT000309456	Dlat	ENCODEMT000309456	Known	NNC	None	0.4000000059604645	None	None	None	None
m54284U_191109_043049/93519922/ccs	PacBio_Cortex_Rep2	mm10_ERCC_SIRV	chr5	76844969	76842594	-	1	2297	69744	309452	ENCODEMG000069744	ENCODEMT000309452	ENCODEMG000069744	ENCODEMT000309452	Antisense	Antisense	None	0.8999999761581421	None	None	None	None
m54284U_191212_053548/49218465/ccs	PacBio_Hippocampus_Rep1	mm10_ERCC_SIRV	chr6	92198246	92187497	-	5	3320	18180	309457	ENSMUSG00000014550.14	ENCODEMT000309457	Rbsn	ENCODEMT000309457	Known	ISM	Suffix	0.800000011920929	None	None	None	None
m54284U_191213_120042/19925440/ccs	PacBio_Hippocampus_Rep2	mm10_ERCC_SIRV	chr11	59450006	59407144	-	5	1893	33110	86794	ENSMUSG00000009894.15	ENSMUST00000010038.9	Snap47	Snap47-201	Known	Known	None	0.25	None	None	None	None
m54284U_191109_043049/127664851/ccs	PacBio_Cortex_Rep2	mm10_ERCC_SIRV	chr13	99516491	99434299	-	5	1972	39781	301666	ENSMUSG00000052727.6	ENCODEMT000301666	Map1b	ENCODEMT000301666	Known	ISM	Prefix	0.75	None	None	None	None
m54284U_191109_043049/130484271/ccs	PacBio_Cortex_Rep2	mm10_ERCC_SIRV	chr5	76845784	76842594	-	1	3112	69744	309452	ENCODEMG000069744	ENCODEMT000309452	ENCODEMG000069744	ENCODEMT000309452	Antisense	Antisense	None	0.8999999761581421	None	None	None	None
m54284U_191212_053548/33227952/ccs	PacBio_Hippocampus_Rep1	mm10_ERCC_SIRV	chr7	46845843	46855624	+	8	1581	21451	56141	ENSMUSG00000063229.15	ENSMUST00000048209.15	Ldha	Ldha-202	Known	Known	None	0.10000000149011612	None	None	None	None
m54284U_191109_043049/160563864/ccs	PacBio_Cortex_Rep2	mm10_ERCC_SIRV	chr15	83251730	83226726	-	3	2044	43937	113231	ENSMUSG00000047878.13	ENSMUST00000049530.13	A4galt	A4galt-201	Known	Known	None	0.30000001192092896	None	None	None	None
m54284U_191212_053548/62785291/ccs	PacBio_Hippocampus_Rep1	mm10_ERCC_SIRV	chr3	108400919	108392379	-	23	3421	9308	309441	ENSMUSG00000068740.13	ENCODEMT000309441	Celsr2	ENCODEMT000309441	Known	ISM	Suffix	0.800000011920929	None	None	None	None
m54284U_191212_053548/39651462/ccs	PacBio_Hippocampus_Rep1	mm10_ERCC_SIRV	chr5	76845784	76842594	-	1	3112	69744	309452	ENCODEMG000069744	ENCODEMT000309452	ENCODEMG000069744	ENCODEMT000309452	Antisense	Antisense	None	0.8999999761581421	None	None	None	None
m54284U_191212_053548/49350416/ccs	PacBio_Hippocampus_Rep1	mm10_ERCC_SIRV	chr6	92190248	92187496	-	1	2745	18180	309205	ENSMUSG00000014550.14	ENCODEMT000309205	Rbsn	ENCODEMT000309205	Known	Genomic	None	0.800000011920929	None	None	None	None
m54284U_191213_120042/101845765/ccs	PacBio_Hippocampus_Rep2	mm10_ERCC_SIRV	chr9	50659530	50635788	-	14	2630	27751	72511	ENSMUSG00000000168.9	ENSMUST00000034567.3	Dlat	Dlat-201	Known	Known	None	0.4000000059604645	None	None	None	None
m54284U_191107_221739/150341873/ccs	PacBio_Cortex_Rep1	mm10_ERCC_SIRV	chr1	93635752	93621908	-	12	2122	1681	4192	ENSMUSG00000026277.14	ENSMUST00000027498.13	Stk25	Stk25-201	Known	Known	None	0.3499999940395355	None	None	None	None
m54284U_191107_221739/54788278/ccs	PacBio_Cortex_Rep1	mm10_ERCC_SIRV	chr19	58943409	58971300	+	14	2462	51176	134311	ENSMUSG00000048029.10	ENSMUST00000200910.3	Eno4	Eno4-202	Known	Known	None	0.05000000074505806	None	None	None	None
m54284U_191212_053548/44566605/ccs	PacBio_Hippocampus_Rep1	mm10_ERCC_SIRV	chr5	76845396	76842594	-	1	2724	69744	309452	ENCODEMG000069744	ENCODEMT000309452	ENCODEMG000069744	ENCODEMT000309452	Antisense	Antisense	None	0.8999999761581421	None	None	None	None
m54284U_191213_120042/21170633/ccs	PacBio_Hippocampus_Rep2	mm10_ERCC_SIRV	chr17	45573268	45567779	-	11	2513	47612	124328	ENSMUSG00000023944.14	ENSMUST00000024739.13	Hsp90ab1	Hsp90ab1-201	Known	Known	None	0.15000000596046448	None	None	None	None
m54284U_191212_053548/57017548/ccs	PacBio_Hippocampus_Rep1	mm10_ERCC_SIRV	chr5	76845784	76842594	-	1	3112	69744	309452	ENCODEMG000069744	ENCODEMT000309452	ENCODEMG000069744	ENCODEMT000309452	Antisense	Antisense	None	0.8999999761581421	None	None	None	None
m54284U_191213_120042/135791729/ccs	PacBio_Hippocampus_Rep2	mm10_ERCC_SIRV	chr9	50659494	50635788	-	14	2594	27751	72511	ENSMUSG00000000168.9	ENSMUST00000034567.3	Dlat	Dlat-201	Known	Known	None	0.4000000059604645	None	None	None	None
m54284U_191212_053548/51773791/ccs	PacBio_Hippocampus_Rep1	mm10_ERCC_SIRV	chr6	92214860	92187497	-	12	4484	18180	47644	ENSMUSG00000014550.14	ENSMUST00000014694.10	Rbsn	Rbsn-201	Known	Known	None	0.800000011920929	None	None	None	None
m54284U_191212_053548/62785890/ccs	PacBio_Hippocampus_Rep1	mm10_ERCC_SIRV	chr3	108398958	108392382	-	18	2733	9308	309261	ENSMUSG00000068740.13	ENCODEMT000309261	Celsr2	ENCODEMT000309261	Known	ISM	Suffix	0.800000011920929	None	None	None	None
m54284U_191213_120042/27985055/ccs	PacBio_Hippocampus_Rep2	mm10_ERCC_SIRV	chrX	162760468	162763822	+	2	2495	53743	308686	ENSMUSG00000031353.13	ENCODEMT000308686	Rbbp7	ENCODEMT000308686	Known	ISM	Prefix	0.699999988079071	None	None	None	None
m54284U_191212_053548/33228869/ccs	PacBio_Hippocampus_Rep1	mm10_ERCC_SIRV	chr7	46845843	46855624	+	8	1581	21451	56141	ENSMUSG00000063229.15	ENSMUST00000048209.15	Ldha	Ldha-202	Known	Known	None	0.10000000149011612	None	None	None	None
m54284U_191212_053548/84607266/ccs	PacBio_Hippocampus_Rep1	mm10_ERCC_SIRV	chr15	83251810	83226726	-	3	2124	43937	113231	ENSMUSG00000047878.13	ENSMUST00000049530.13	A4galt	A4galt-201	Known	Known	None	0.30000001192092896	None	None	None	None
m54284U_191212_053548/71632112/ccs	PacBio_Hippocampus_Rep1	mm10_ERCC_SIRV	chr5	76846002	76842594	-	1	3330	69744	309452	ENCODEMG000069744	ENCODEMT000309452	ENCODEMG000069744	ENCODEMT000309452	Antisense	Antisense	None	0.8999999761581421	None	None	None	None
m54284U_191213_120042/19989602/ccs	PacBio_Hippocampus_Rep2	mm10_ERCC_SIRV	chr11	59450013	59407144	-	5	1900	33110	86794	ENSMUSG00000009894.15	ENSMUST00000010038.9	Snap47	Snap47-201	Known	Known	None	0.25	None	None	None	None
m54284U_191107_221739/149029594/ccs	PacBio_Cortex_Rep1	mm10_ERCC_SIRV	chr19	58943409	58971090	+	14	2252	51176	134311	ENSMUSG00000048029.10	ENSMUST00000200910.3	Eno4	Eno4-202	Known	Known	None	0.30000001192092896	None	None	None	None
m54284U_191109_043049/132579819/ccs	PacBio_Cortex_Rep2	mm10_ERCC_SIRV	chr13	99516490	99434299	-	5	1965	39781	301666	ENSMUSG00000052727.6	ENCODEMT000301666	Map1b	ENCODEMT000301666	Known	ISM	Prefix	0.75	None	None	None	None
m54284U_191107_221739/150407651/ccs	PacBio_Cortex_Rep1	mm10_ERCC_SIRV	chr1	93635665	93621908	-	12	2035	1681	4192	ENSMUSG00000026277.14	ENSMUST00000027498.13	Stk25	Stk25-201	Known	Known	None	0.3499999940395355	None	None	None	None
m54284U_191212_053548/52758375/ccs	PacBio_Hippocampus_Rep1	mm10_ERCC_SIRV	chr6	92214848	92187497	-	12	4472	18180	47644	ENSMUSG00000014550.14	ENSMUST00000014694.10	Rbsn	Rbsn-201	Known	Known	None	0.800000011920929	None	None	None	None
m54284U_191212_053548/71827962/ccs	PacBio_Hippocampus_Rep1	mm10_ERCC_SIRV	chr5	76845784	76842594	-	1	3112	69744	309452	ENCODEMG000069744	ENCODEMT000309452	ENCODEMG000069744	ENCODEMT000309452	Antisense	Antisense	None	0.8999999761581421	None	None	None	None
m54284U_191213_120042/165675410/ccs	PacBio_Hippocampus_Rep2	mm10_ERCC_SIRV	chr9	50659527	50635788	-	14	2627	27751	72511	ENSMUSG00000000168.9	ENSMUST00000034567.3	Dlat	Dlat-201	Known	Known	None	0.4000000059604645	None	None	None	None
m54284U_191213_120042/21301173/ccs	PacBio_Hippocampus_Rep2	mm10_ERCC_SIRV	chr17	45573266	45567779	-	11	2511	47612	124328	ENSMUSG00000023944.14	ENSMUST00000024739.13	Hsp90ab1	Hsp90ab1-201	Known	Known	None	0.15000000596046448	None	None	None	None
m54284U_191213_120042/126157075/ccs	PacBio_Hippocampus_Rep2	mm10_ERCC_SIRV	chr15	83251721	83226726	-	3	2118	43937	113232	ENSMUSG00000047878.13	ENSMUST00000164614.2	A4galt	A4galt-202	Known	Known	None	0.30000001192092896	None	None	None	None
m54284U_191212_053548/76482228/ccs	PacBio_Hippocampus_Rep1	mm10_ERCC_SIRV	chr5	76845749	76842594	-	1	3077	69744	309452	ENCODEMG000069744	ENCODEMT000309452	ENCODEMG000069744	ENCODEMT000309452	Antisense	Antisense	None	0.8999999761581421	None	None	None	None
m54284U_191212_053548/33621016/ccs	PacBio_Hippocampus_Rep1	mm10_ERCC_SIRV	chr7	46845843	46855624	+	8	1581	21451	56141	ENSMUSG00000063229.15	ENSMUST00000048209.15	Ldha	Ldha-202	Known	Known	None	0.10000000149011612	None	None	None	None
m54284U_191212_053548/53740944/ccs	PacBio_Hippocampus_Rep1	mm10_ERCC_SIRV	chr6	92214848	92187497	-	12	4472	18180	47644	ENSMUSG00000014550.14	ENSMUST00000014694.10	Rbsn	Rbsn-201	Known	Known	None	0.800000011920929	None	None	None	None
m54284U_191213_120042/31851533/ccs	PacBio_Hippocampus_Rep2	mm10_ERCC_SIRV	chrX	162760461	162778787	+	12	1880	53743	139247	ENSMUSG00000031353.13	ENSMUST00000033720.11	Rbbp7	Rbbp7-201	Known	Known	None	0.3499999940395355	None	None	None	None
m54284U_191212_053548/71895144/ccs	PacBio_Hippocampus_Rep1	mm10_ERCC_SIRV	chr3	108396210	108392382	-	11	1642	9308	309235	ENSMUSG00000068740.13	ENCODEMT000309235	Celsr2	ENCODEMT000309235	Known	ISM	Suffix	0.800000011920929	None	None	None	None
m54284U_191213_120042/168166335/ccs	PacBio_Hippocampus_Rep2	mm10_ERCC_SIRV	chr9	50659582	50635788	-	14	2682	27751	72511	ENSMUSG00000000168.9	ENSMUST00000034567.3	Dlat	Dlat-201	Known	Known	None	0.4000000059604645	None	None	None	None
m54284U_191212_053548/131271326/ccs	PacBio_Hippocampus_Rep1	mm10_ERCC_SIRV	chr19	58943414	58971430	+	14	2587	51176	134311	ENSMUSG00000048029.10	ENSMUST00000200910.3	Eno4	Eno4-202	Known	Known	None	0.25	None	None	None	None
m54284U_191212_053548/79627694/ccs	PacBio_Hippocampus_Rep1	mm10_ERCC_SIRV	chr5	76845784	76842594	-	1	3112	69744	309452	ENCODEMG000069744	ENCODEMT000309452	ENCODEMG000069744	ENCODEMT000309452	Antisense	Antisense	None	0.8999999761581421	None	None	None	None
m54284U_191107_221739/150538957/ccs	PacBio_Cortex_Rep1	mm10_ERCC_SIRV	chr1	93635631	93621908	-	12	2001	1681	4192	ENSMUSG00000026277.14	ENSMUST00000027498.13	Stk25	Stk25-201	Known	Known	None	0.3499999940395355	None	None	None	None
m54284U_191107_221739/2818677/ccs	PacBio_Cortex_Rep1	mm10_ERCC_SIRV	chr19	58943790	58946709	+	1	3098	51176	309431	ENSMUSG00000048029.10	ENCODEMT000309431	Eno4	ENCODEMT000309431	Known	Genomic	None	0.8999999761581421	None	None	None	None
m54284U_191212_053548/80152919/ccs	PacBio_Hippocampus_Rep1	mm10_ERCC_SIRV	chr5	76845784	76842594	-	1	3112	69744	309452	ENCODEMG000069744	ENCODEMT000309452	ENCODEMG000069744	ENCODEMT000309452	Antisense	Antisense	None	0.8999999761581421	None	None	None	None
m54284U_191107_221739/20776725/ccs	PacBio_Cortex_Rep1	mm10_ERCC_SIRV	chr9	50659508	50635789	-	14	2599	27751	72511	ENSMUSG00000000168.9	ENSMUST00000034567.3	Dlat	Dlat-201	Known	Known	None	0.3499999940395355	None	None	None	None
m54284U_191213_120042/140576677/ccs	PacBio_Hippocampus_Rep2	mm10_ERCC_SIRV	chr15	83251727	83226726	-	2	1980	43937	113233	ENSMUSG00000047878.13	ENSMUST00000229687.1	A4galt	A4galt-204	Known	Known	None	0.30000001192092896	None	None	None	None
m54284U_191212_053548/54331813/ccs	PacBio_Hippocampus_Rep1	mm10_ERCC_SIRV	chr6	92214860	92187497	-	12	4484	18180	47644	ENSMUSG00000014550.14	ENSMUST00000014694.10	Rbsn	Rbsn-201	Known	Known	None	0.800000011920929	None	None	None	None
m54284U_191213_120042/20056723/ccs	PacBio_Hippocampus_Rep2	mm10_ERCC_SIRV	chr11	59449974	59407144	-	5	1861	33110	86794	ENSMUSG00000009894.15	ENSMUST00000010038.9	Snap47	Snap47-201	Known	Known	None	0.25	None	None	None	None
m54284U_191212_053548/85459397/ccs	PacBio_Hippocampus_Rep1	mm10_ERCC_SIRV	chr5	76845749	76842594	-	1	3077	69744	309452	ENCODEMG000069744	ENCODEMT000309452	ENCODEMG000069744	ENCODEMT000309452	Antisense	Antisense	None	0.8999999761581421	None	None	None	None
m54284U_191213_120042/21890251/ccs	PacBio_Hippocampus_Rep2	mm10_ERCC_SIRV	chr17	45573268	45567779	-	11	2513	47612	124328	ENSMUSG00000023944.14	ENSMUST00000024739.13	Hsp90ab1	Hsp90ab1-201	Known	Known	None	0.15000000596046448	None	None	None	None
m54284U_191109_043049/134940278/ccs	PacBio_Cortex_Rep2	mm10_ERCC_SIRV	chr13	99516488	99434299	-	5	1969	39781	301666	ENSMUSG00000052727.6	ENCODEMT000301666	Map1b	ENCODEMT000301666	Known	ISM	Prefix	0.75	None	None	None	None
m54284U_191212_053548/34670969/ccs	PacBio_Hippocampus_Rep1	mm10_ERCC_SIRV	chr7	46845843	46855624	+	8	1581	21451	56141	ENSMUSG00000063229.15	ENSMUST00000048209.15	Ldha	Ldha-202	Known	Known	None	0.10000000149011612	None	None	None	None
m54284U_191213_120042/36242391/ccs	PacBio_Hippocampus_Rep2	mm10_ERCC_SIRV	chrX	162760461	162779090	+	12	2156	53743	139248	ENSMUSG00000031353.13	ENSMUST00000112327.7	Rbbp7	Rbbp7-203	Known	Known	None	0.4000000059604645	None	None	None	None
m54284U_191212_053548/72155280/ccs	PacBio_Hippocampus_Rep1	mm10_ERCC_SIRV	chr3	108399126	108392382	-	18	2901	9308	309261	ENSMUSG00000068740.13	ENCODEMT000309261	Celsr2	ENCODEMT000309261	Known	ISM	Suffix	0.800000011920929	None	None	None	None
m54284U_191212_053548/54527701/ccs	PacBio_Hippocampus_Rep1	mm10_ERCC_SIRV	chr6	92189813	92187496	-	1	2317	18180	309205	ENSMUSG00000014550.14	ENCODEMT000309205	Rbsn	ENCODEMT000309205	Known	Genomic	None	0.800000011920929	None	None	None	None
m54284U_191107_221739/22349018/ccs	PacBio_Cortex_Rep1	mm10_ERCC_SIRV	chr9	50659664	50635789	-	14	2763	27751	72511	ENSMUSG00000000168.9	ENSMUST00000034567.3	Dlat	Dlat-201	Known	Known	None	0.3499999940395355	None	None	None	None
m54284U_191213_120042/72286853/ccs	PacBio_Hippocampus_Rep2	mm10_ERCC_SIRV	chr19	58943416	58970869	+	14	2024	51176	134311	ENSMUSG00000048029.10	ENSMUST00000200910.3	Eno4	Eno4-202	Known	Known	None	0.15000000596046448	None	None	None	None
m54284U_191212_053548/116722164/ccs	PacBio_Hippocampus_Rep1	mm10_ERCC_SIRV	chr5	76845396	76842594	-	1	2724	69744	309452	ENCODEMG000069744	ENCODEMT000309452	ENCODEMG000069744	ENCODEMT000309452	Antisense	Antisense	None	0.8999999761581421	None	None	None	None
m54284U_191212_053548/147392926/ccs	PacBio_Hippocampus_Rep1	mm10_ERCC_SIRV	chr15	83236003	83233197	-	1	2807	43937	309458	ENSMUSG00000047878.13	ENCODEMT000309458	A4galt	ENCODEMT000309458	Known	Genomic	None	0.8999999761581421	None	None	None	None
m54284U_191107_221739/150995849/ccs	PacBio_Cortex_Rep1	mm10_ERCC_SIRV	chr1	93635627	93621908	-	12	1997	1681	4192	ENSMUSG00000026277.14	ENSMUST00000027498.13	Stk25	Stk25-201	Known	Known	None	0.3499999940395355	None	None	None	None
m54284U_191212_053548/117900400/ccs	PacBio_Hippocampus_Rep1	mm10_ERCC_SIRV	chr5	76845785	76842594	-	1	3113	69744	309452	ENCODEMG000069744	ENCODEMT000309452	ENCODEMG000069744	ENCODEMT000309452	Antisense	Antisense	None	0.8999999761581421	None	None	None	None
m54284U_191107_221739/22938845/ccs	PacBio_Cortex_Rep1	mm10_ERCC_SIRV	chr9	50659520	50635789	-	14	2619	27751	72511	ENSMUSG00000000168.9	ENSMUST00000034567.3	Dlat	Dlat-201	Known	Known	None	0.3499999940395355	None	None	None	None
m54284U_191212_053548/74319288/ccs	PacBio_Hippocampus_Rep1	mm10_ERCC_SIRV	chr3	108399946	108392380	-	21	3165	9308	309374	ENSMUSG00000068740.13	ENCODEMT000309374	Celsr2	ENCODEMT000309374	Known	ISM	Suffix	0.800000011920929	None	None	None	None
m54284U_191212_053548/56951673/ccs	PacBio_Hippocampus_Rep1	mm10_ERCC_SIRV	chr6	92214875	92187497	-	12	4499	18180	47644	ENSMUSG00000014550.14	ENSMUST00000014694.10	Rbsn	Rbsn-201	Known	Known	None	0.800000011920929	None	None	None	None
m54284U_191212_053548/34930995/ccs	PacBio_Hippocampus_Rep1	mm10_ERCC_SIRV	chr7	46845843	46855626	+	8	1583	21451	56141	ENSMUSG00000063229.15	ENSMUST00000048209.15	Ldha	Ldha-202	Known	Known	None	0.15000000596046448	None	None	None	None
m54284U_191212_053548/121112960/ccs	PacBio_Hippocampus_Rep1	mm10_ERCC_SIRV	chr5	76845335	76842594	-	1	2663	69744	309452	ENCODEMG000069744	ENCODEMT000309452	ENCODEMG000069744	ENCODEMT000309452	Antisense	Antisense	None	0.8999999761581421	None	None	None	None
m54284U_191212_053548/100731409/ccs	PacBio_Hippocampus_Rep1	mm10_ERCC_SIRV	chr19	58943423	58971418	+	14	2566	51176	134311	ENSMUSG00000048029.10	ENSMUST00000200910.3	Eno4	Eno4-202	Known	Known	None	0.30000001192092896	None	None	None	None
m54284U_191213_120042/43712682/ccs	PacBio_Hippocampus_Rep2	mm10_ERCC_SIRV	chrX	162760461	162778787	+	12	1880	53743	139247	ENSMUSG00000031353.13	ENSMUST00000033720.11	Rbbp7	Rbbp7-201	Known	Known	None	0.3499999940395355	None	None	None	None
m54284U_191212_053548/129567055/ccs	PacBio_Hippocampus_Rep1	mm10_ERCC_SIRV	chr15	83239952	83242170	+	1	2219	69745	309459	ENCODEMG000069745	ENCODEMT000309459	ENCODEMG000069745	ENCODEMT000309459	Antisense	Antisense	None	0.8500000238418579	None	None	None	None
m54284U_191107_221739/48629762/ccs	PacBio_Cortex_Rep1	mm10_ERCC_SIRV	chr9	50659527	50635789	-	14	2626	27751	72511	ENSMUSG00000000168.9	ENSMUST00000034567.3	Dlat	Dlat-201	Known	Known	None	0.3499999940395355	None	None	None	None
m54284U_191213_120042/21891449/ccs	PacBio_Hippocampus_Rep2	mm10_ERCC_SIRV	chr17	45573268	45567779	-	11	2513	47612	124328	ENSMUSG00000023944.14	ENSMUST00000024739.13	Hsp90ab1	Hsp90ab1-201	Known	Known	None	0.15000000596046448	None	None	None	None
m54284U_191212_053548/57410972/ccs	PacBio_Hippocampus_Rep1	mm10_ERCC_SIRV	chr6	92214869	92187326	-	12	4497	18180	309378	ENSMUSG00000014550.14	ENCODEMT000309378	Rbsn	ENCODEMT000309378	Known	NNC	None	0.800000011920929	None	None	None	None
m54284U_191212_053548/136773759/ccs	PacBio_Hippocampus_Rep1	mm10_ERCC_SIRV	chr5	76845784	76842594	-	1	3112	69744	309452	ENCODEMG000069744	ENCODEMT000309452	ENCODEMG000069744	ENCODEMT000309452	Antisense	Antisense	None	0.8999999761581421	None	None	None	None
m54284U_191109_043049/138544604/ccs	PacBio_Cortex_Rep2	mm10_ERCC_SIRV	chr13	99516348	99434299	-	5	1829	39781	301666	ENSMUSG00000052727.6	ENCODEMT000301666	Map1b	ENCODEMT000301666	Known	ISM	Prefix	0.75	None	None	None	None
m54284U_191107_221739/151980023/ccs	PacBio_Cortex_Rep1	mm10_ERCC_SIRV	chr1	93635627	93621908	-	12	1997	1681	4192	ENSMUSG00000026277.14	ENSMUST00000027498.13	Stk25	Stk25-201	Known	Known	None	0.3499999940395355	None	None	None	None
m54284U_191213_120042/20120553/ccs	PacBio_Hippocampus_Rep2	mm10_ERCC_SIRV	chr11	59450007	59407144	-	5	1894	33110	86794	ENSMUSG00000009894.15	ENSMUST00000010038.9	Snap47	Snap47-201	Known	Known	None	0.25	None	None	None	None
m54284U_191212_053548/138347195/ccs	PacBio_Hippocampus_Rep1	mm10_ERCC_SIRV	chr5	76845784	76842594	-	1	3112	69744	309452	ENCODEMG000069744	ENCODEMT000309452	ENCODEMG000069744	ENCODEMT000309452	Antisense	Antisense	None	0.8999999761581421	None	None	None	None
m54284U_191212_053548/74908604/ccs	PacBio_Hippocampus_Rep1	mm10_ERCC_SIRV	chr3	108395608	108392382	-	10	1451	9308	309248	ENSMUSG00000068740.13	ENCODEMT000309248	Celsr2	ENCODEMT000309248	Known	ISM	Suffix	0.800000011920929	None	None	None	None
m54284U_191213_120042/113837890/ccs	PacBio_Hippocampus_Rep2	mm10_ERCC_SIRV	chr19	58943423	58970931	+	14	2079	51176	134311	ENSMUSG00000048029.10	ENSMUST00000200910.3	Eno4	Eno4-202	Known	Known	None	0.20000000298023224	None	None	None	None
m54284U_191212_053548/34932354/ccs	PacBio_Hippocampus_Rep1	mm10_ERCC_SIRV	chr7	46845843	46855626	+	8	1583	21451	56141	ENSMUSG00000063229.15	ENSMUST00000048209.15	Ldha	Ldha-202	Known	Known	None	0.15000000596046448	None	None	None	None
m54284U_191107_221739/51120221/ccs	PacBio_Cortex_Rep1	mm10_ERCC_SIRV	chr9	50659527	50635789	-	14	2626	27751	72511	ENSMUSG00000000168.9	ENSMUST00000034567.3	Dlat	Dlat-201	Known	Known	None	0.3499999940395355	None	None	None	None
m54284U_191212_053548/144966897/ccs	PacBio_Hippocampus_Rep1	mm10_ERCC_SIRV	chr5	76845392	76842594	-	1	2720	69744	309452	ENCODEMG000069744	ENCODEMT000309452	ENCODEMG000069744	ENCODEMT000309452	Antisense	Antisense	None	0.8999999761581421	None	None	None	None
m54284U_191212_053548/59312670/ccs	PacBio_Hippocampus_Rep1	mm10_ERCC_SIRV	chr6	92214875	92187497	-	12	4499	18180	47644	ENSMUSG00000014550.14	ENSMUST00000014694.10	Rbsn	Rbsn-201	Known	Known	None	0.800000011920929	None	None	None	None
m54284U_191213_120042/49218234/ccs	PacBio_Hippocampus_Rep2	mm10_ERCC_SIRV	chrX	162760461	162778787	+	12	1880	53743	139247	ENSMUSG00000031353.13	ENSMUST00000033720.11	Rbbp7	Rbbp7-201	Known	Known	None	0.3499999940395355	None	None	None	None
m54284U_191212_053548/146802663/ccs	PacBio_Hippocampus_Rep1	mm10_ERCC_SIRV	chr5	76845784	76842594	-	1	3112	69744	309452	ENCODEMG000069744	ENCODEMT000309452	ENCODEMG000069744	ENCODEMT000309452	Antisense	Antisense	None	0.8999999761581421	None	None	None	None
m54284U_191107_221739/174196990/ccs	PacBio_Cortex_Rep1	mm10_ERCC_SIRV	chr19	58943448	58971414	+	14	2522	51176	309447	ENSMUSG00000048029.10	ENCODEMT000309447	Eno4	ENCODEMT000309447	Known	NIC	None	0.4000000059604645	None	None	None	None
m54284U_191212_053548/29361888/ccs	PacBio_Hippocampus_Rep1	mm10_ERCC_SIRV	chr15	83257585	83259982	+	1	2398	69746	309460	ENCODEMG000069746	ENCODEMT000309460	ENCODEMG000069746	ENCODEMT000309460	Antisense	Antisense	None	1.0	None	None	None	None
m54284U_191213_120042/21954693/ccs	PacBio_Hippocampus_Rep2	mm10_ERCC_SIRV	chr17	45573270	45567779	-	11	2515	47612	124328	ENSMUSG00000023944.14	ENSMUST00000024739.13	Hsp90ab1	Hsp90ab1-201	Known	Known	None	0.15000000596046448	None	None	None	None
m54284U_191107_221739/153094178/ccs	PacBio_Cortex_Rep1	mm10_ERCC_SIRV	chr1	93635668	93621916	-	12	2074	1681	308137	ENSMUSG00000026277.14	ENCODEMT000308137	Stk25	ENCODEMT000308137	Known	NNC	None	0.3499999940395355	None	None	None	None
m54284U_191212_053548/34996300/ccs	PacBio_Hippocampus_Rep1	mm10_ERCC_SIRV	chr7	46845843	46855623	+	8	1580	21451	56141	ENSMUSG00000063229.15	ENSMUST00000048209.15	Ldha	Ldha-202	Known	Known	None	0.10000000149011612	None	None	None	None
m54284U_191212_053548/61015927/ccs	PacBio_Hippocampus_Rep1	mm10_ERCC_SIRV	chr6	92214860	92187497	-	12	4484	18180	47644	ENSMUSG00000014550.14	ENSMUST00000014694.10	Rbsn	Rbsn-201	Known	Known	None	0.800000011920929	None	None	None	None
m54284U_191212_053548/153421515/ccs	PacBio_Hippocampus_Rep1	mm10_ERCC_SIRV	chr5	76845784	76842594	-	1	3112	69744	309452	ENCODEMG000069744	ENCODEMT000309452	ENCODEMG000069744	ENCODEMT000309452	Antisense	Antisense	None	0.8999999761581421	None	None	None	None
m54284U_191212_053548/76024260/ccs	PacBio_Hippocampus_Rep1	mm10_ERCC_SIRV	chr3	108396586	108392382	-	12	1845	9308	309240	ENSMUSG00000068740.13	ENCODEMT000309240	Celsr2	ENCODEMT000309240	Known	ISM	Suffix	0.800000011920929	None	None	None	None
m54284U_191107_221739/87426302/ccs	PacBio_Cortex_Rep1	mm10_ERCC_SIRV	chr9	50659507	50635789	-	14	2606	27751	72511	ENSMUSG00000000168.9	ENSMUST00000034567.3	Dlat	Dlat-201	Known	Known	None	0.3499999940395355	None	None	None	None
m54284U_191109_043049/138545061/ccs	PacBio_Cortex_Rep2	mm10_ERCC_SIRV	chr13	99516491	99434299	-	5	1972	39781	301666	ENSMUSG00000052727.6	ENCODEMT000301666	Map1b	ENCODEMT000301666	Known	ISM	Prefix	0.75	None	None	None	None
m54284U_191212_053548/63045980/ccs	PacBio_Hippocampus_Rep1	mm10_ERCC_SIRV	chr6	92189301	92187496	-	1	1805	18180	309205	ENSMUSG00000014550.14	ENCODEMT000309205	Rbsn	ENCODEMT000309205	Known	Genomic	None	0.800000011920929	None	None	None	None
m54284U_191109_043049/25889290/ccs	PacBio_Cortex_Rep2	mm10_ERCC_SIRV	chr19	58943475	58971537	+	13	2442	51176	309438	ENSMUSG00000048029.10	ENCODEMT000309438	Eno4	ENCODEMT000309438	Known	NIC	None	0.3499999940395355	None	None	None	None
m54284U_191213_120042/56623171/ccs	PacBio_Hippocampus_Rep2	mm10_ERCC_SIRV	chrX	162760461	162778790	+	12	1883	53743	139247	ENSMUSG00000031353.13	ENSMUST00000033720.11	Rbbp7	Rbbp7-201	Known	Known	None	0.20000000298023224	None	None	None	None
m54284U_191213_120042/20187453/ccs	PacBio_Hippocampus_Rep2	mm10_ERCC_SIRV	chr11	59450013	59407144	-	5	1900	33110	86794	ENSMUSG00000009894.15	ENSMUST00000010038.9	Snap47	Snap47-201	Known	Known	None	0.25	None	None	None	None
m54284U_191212_053548/179636135/ccs	PacBio_Hippocampus_Rep1	mm10_ERCC_SIRV	chr5	76845784	76842594	-	1	3112	69744	309452	ENCODEMG000069744	ENCODEMT000309452	ENCODEMG000069744	ENCODEMT000309452	Antisense	Antisense	None	0.8999999761581421	None	None	None	None
m54284U_191212_053548/33228527/ccs	PacBio_Hippocampus_Rep1	mm10_ERCC_SIRV	chr15	83257948	83259982	+	1	2398	69746	309460	ENCODEMG000069746	ENCODEMT000309460	ENCODEMG000069746	ENCODEMT000309460	Antisense	Antisense	None	1.0	None	None	None	None
m54284U_191107_221739/153355658/ccs	PacBio_Cortex_Rep1	mm10_ERCC_SIRV	chr1	93635613	93621908	-	12	1983	1681	4192	ENSMUSG00000026277.14	ENSMUST00000027498.13	Stk25	Stk25-201	Known	Known	None	0.3499999940395355	None	None	None	None
m54284U_191213_120042/3997828/ccs	PacBio_Hippocampus_Rep2	mm10_ERCC_SIRV	chr5	76845784	76842594	-	1	3112	69744	309452	ENCODEMG000069744	ENCODEMT000309452	ENCODEMG000069744	ENCODEMT000309452	Antisense	Antisense	None	0.8999999761581421	None	None	None	None
m54284U_191212_053548/86901487/ccs	PacBio_Hippocampus_Rep1	mm10_ERCC_SIRV	chr15	83257948	83259982	+	1	2398	69746	309460	ENCODEMG000069746	ENCODEMT000309460	ENCODEMG000069746	ENCODEMT000309460	Antisense	Antisense	None	1.0	None	None	None	None
m54284U_191107_221739/98698278/ccs	PacBio_Cortex_Rep1	mm10_ERCC_SIRV	chr9	50659503	50635789	-	14	2602	27751	72511	ENSMUSG00000000168.9	ENSMUST00000034567.3	Dlat	Dlat-201	Known	Known	None	0.3499999940395355	None	None	None	None
m54284U_191212_053548/67503010/ccs	PacBio_Hippocampus_Rep1	mm10_ERCC_SIRV	chr6	92214535	92187497	-	12	4671	18180	309239	ENSMUSG00000014550.14	ENCODEMT000309239	Rbsn	ENCODEMT000309239	Known	NIC	None	0.800000011920929	None	None	None	None
m54284U_191212_053548/77004930/ccs	PacBio_Hippocampus_Rep1	mm10_ERCC_SIRV	chr3	108397417	108392382	-	15	2339	9308	309226	ENSMUSG00000068740.13	ENCODEMT000309226	Celsr2	ENCODEMT000309226	Known	ISM	Suffix	0.800000011920929	None	None	None	None
m54284U_191213_120042/22022249/ccs	PacBio_Hippocampus_Rep2	mm10_ERCC_SIRV	chr17	45573270	45567779	-	11	2515	47612	124328	ENSMUSG00000023944.14	ENSMUST00000024739.13	Hsp90ab1	Hsp90ab1-201	Known	Known	None	0.15000000596046448	None	None	None	None
m54284U_191212_053548/35061953/ccs	PacBio_Hippocampus_Rep1	mm10_ERCC_SIRV	chr7	46845843	46855624	+	8	1581	21451	56141	ENSMUSG00000063229.15	ENSMUST00000048209.15	Ldha	Ldha-202	Known	Known	None	0.10000000149011612	None	None	None	None
m54284U_191213_120042/23331128/ccs	PacBio_Hippocampus_Rep2	mm10_ERCC_SIRV	chr5	76845766	76842594	-	1	3094	69744	309452	ENCODEMG000069744	ENCODEMT000309452	ENCODEMG000069744	ENCODEMT000309452	Antisense	Antisense	None	0.8999999761581421	None	None	None	None
m54284U_191212_053548/168233279/ccs	PacBio_Hippocampus_Rep1	mm10_ERCC_SIRV	chr19	58943479	58971539	+	13	2440	51176	309438	ENSMUSG00000048029.10	ENCODEMT000309438	Eno4	ENCODEMT000309438	Known	NIC	None	0.30000001192092896	None	None	None	None
m54284U_191212_053548/121243728/ccs	PacBio_Hippocampus_Rep1	mm10_ERCC_SIRV	chr15	83350226	83298453	-	16	3884	43939	113236	ENSMUSG00000054277.8	ENSMUST00000067215.8	Arfgap3	Arfgap3-201	Known	Known	None	0.75	None	None	None	None
m54284U_191213_120042/57150112/ccs	PacBio_Hippocampus_Rep2	mm10_ERCC_SIRV	chrX	162760461	162778787	+	12	1880	53743	139247	ENSMUSG00000031353.13	ENSMUST00000033720.11	Rbbp7	Rbbp7-201	Known	Known	None	0.3499999940395355	None	None	None	None
m54284U_191212_053548/70190074/ccs	PacBio_Hippocampus_Rep1	mm10_ERCC_SIRV	chr6	92214852	92187497	-	12	4476	18180	47644	ENSMUSG00000014550.14	ENSMUST00000014694.10	Rbsn	Rbsn-201	Known	Known	None	0.800000011920929	None	None	None	None
m54284U_191107_221739/162989014/ccs	PacBio_Cortex_Rep1	mm10_ERCC_SIRV	chr9	50659490	50635789	-	14	2589	27751	72511	ENSMUSG00000000168.9	ENSMUST00000034567.3	Dlat	Dlat-201	Known	Known	None	0.3499999940395355	None	None	None	None
m54284U_191213_120042/36045247/ccs	PacBio_Hippocampus_Rep2	mm10_ERCC_SIRV	chr5	76845562	76842594	-	1	2890	69744	309452	ENCODEMG000069744	ENCODEMT000309452	ENCODEMG000069744	ENCODEMT000309452	Antisense	Antisense	None	0.8999999761581421	None	None	None	None
m54284U_191109_043049/140575914/ccs	PacBio_Cortex_Rep2	mm10_ERCC_SIRV	chr13	99516488	99434299	-	5	1969	39781	301666	ENSMUSG00000052727.6	ENCODEMT000301666	Map1b	ENCODEMT000301666	Known	ISM	Prefix	0.75	None	None	None	None
m54284U_191212_053548/78119768/ccs	PacBio_Hippocampus_Rep1	mm10_ERCC_SIRV	chr3	108398951	108392382	-	18	2726	9308	309261	ENSMUSG00000068740.13	ENCODEMT000309261	Celsr2	ENCODEMT000309261	Known	ISM	Suffix	0.800000011920929	None	None	None	None
m54284U_191107_221739/154011578/ccs	PacBio_Cortex_Rep1	mm10_ERCC_SIRV	chr1	93635624	93621908	-	12	1994	1681	4192	ENSMUSG00000026277.14	ENSMUST00000027498.13	Stk25	Stk25-201	Known	Known	None	0.3499999940395355	None	None	None	None
m54284U_191213_120042/64489471/ccs	PacBio_Hippocampus_Rep2	mm10_ERCC_SIRV	chr5	76845784	76842594	-	1	3112	69744	309452	ENCODEMG000069744	ENCODEMT000309452	ENCODEMG000069744	ENCODEMT000309452	Antisense	Antisense	None	0.8999999761581421	None	None	None	None
m54284U_191212_053548/35193790/ccs	PacBio_Hippocampus_Rep1	mm10_ERCC_SIRV	chr7	46845843	46855626	+	8	1583	21451	56141	ENSMUSG00000063229.15	ENSMUST00000048209.15	Ldha	Ldha-202	Known	Known	None	0.15000000596046448	None	None	None	None
m54284U_191213_120042/20187583/ccs	PacBio_Hippocampus_Rep2	mm10_ERCC_SIRV	chr11	59450009	59407144	-	5	1896	33110	86794	ENSMUSG00000009894.15	ENSMUST00000010038.9	Snap47	Snap47-201	Known	Known	None	0.25	None	None	None	None
m54284U_191212_053548/70583426/ccs	PacBio_Hippocampus_Rep1	mm10_ERCC_SIRV	chr6	92214859	92187497	-	12	4483	18180	47644	ENSMUSG00000014550.14	ENSMUST00000014694.10	Rbsn	Rbsn-201	Known	Known	None	0.800000011920929	None	None	None	None
m54284U_191107_221739/20843230/ccs	PacBio_Cortex_Rep1	mm10_ERCC_SIRV	chr15	83350245	83299125	-	16	3228	43939	113238	ENSMUSG00000054277.8	ENSMUST00000226124.1	Arfgap3	Arfgap3-202	Known	Known	None	0.05000000074505806	None	None	None	None
m54284U_191213_120042/22087903/ccs	PacBio_Hippocampus_Rep2	mm10_ERCC_SIRV	chr17	45573260	45567779	-	11	2505	47612	124328	ENSMUSG00000023944.14	ENSMUST00000024739.13	Hsp90ab1	Hsp90ab1-201	Known	Known	None	0.15000000596046448	None	None	None	None
m54284U_191109_043049/1181812/ccs	PacBio_Cortex_Rep2	mm10_ERCC_SIRV	chr9	50659527	50635789	-	14	2626	27751	72511	ENSMUSG00000000168.9	ENSMUST00000034567.3	Dlat	Dlat-201	Known	Known	None	0.3499999940395355	None	None	None	None
m54284U_191213_120042/58198228/ccs	PacBio_Hippocampus_Rep2	mm10_ERCC_SIRV	chrX	162760461	162778790	+	12	1883	53743	139247	ENSMUSG00000031353.13	ENSMUST00000033720.11	Rbbp7	Rbbp7-201	Known	Known	None	0.20000000298023224	None	None	None	None
m54284U_191213_120042/84477193/ccs	PacBio_Hippocampus_Rep2	mm10_ERCC_SIRV	chr5	76845760	76842594	-	1	3088	69744	309452	ENCODEMG000069744	ENCODEMT000309452	ENCODEMG000069744	ENCODEMT000309452	Antisense	Antisense	None	0.8999999761581421	None	None	None	None
m54284U_191213_120042/141427218/ccs	PacBio_Hippocampus_Rep2	mm10_ERCC_SIRV	chr19	58943437	58971419	+	14	2553	51176	134311	ENSMUSG00000048029.10	ENSMUST00000200910.3	Eno4	Eno4-202	Known	Known	None	0.3499999940395355	None	None	None	None
m54284U_191212_053548/127599757/ccs	PacBio_Hippocampus_Rep1	mm10_ERCC_SIRV	chr15	83350195	83299125	-	16	3181	43939	309462	ENSMUSG00000054277.8	ENCODEMT000309462	Arfgap3	ENCODEMT000309462	Known	NNC	None	0.05000000074505806	None	None	None	None
m54284U_191212_053548/80872101/ccs	PacBio_Hippocampus_Rep1	mm10_ERCC_SIRV	chr3	108398511	108392382	-	18	2665	9308	309461	ENSMUSG00000068740.13	ENCODEMT000309461	Celsr2	ENCODEMT000309461	Known	ISM	Suffix	0.800000011920929	None	None	None	None
m54284U_191212_053548/71370395/ccs	PacBio_Hippocampus_Rep1	mm10_ERCC_SIRV	chr6	92214840	92187497	-	12	4478	18180	309206	ENSMUSG00000014550.14	ENCODEMT000309206	Rbsn	ENCODEMT000309206	Known	NNC	None	0.800000011920929	None	None	None	None
m54284U_191109_043049/1638674/ccs	PacBio_Cortex_Rep2	mm10_ERCC_SIRV	chr9	50659527	50635789	-	14	2626	27751	72511	ENSMUSG00000000168.9	ENSMUST00000034567.3	Dlat	Dlat-201	Known	Known	None	0.3499999940395355	None	None	None	None
m54284U_191213_120042/95552505/ccs	PacBio_Hippocampus_Rep2	mm10_ERCC_SIRV	chr5	76845785	76842594	-	1	3113	69744	309452	ENCODEMG000069744	ENCODEMT000309452	ENCODEMG000069744	ENCODEMT000309452	Antisense	Antisense	None	0.8999999761581421	None	None	None	None
m54284U_191107_221739/154272856/ccs	PacBio_Cortex_Rep1	mm10_ERCC_SIRV	chr1	93635665	93621908	-	12	2035	1681	4192	ENSMUSG00000026277.14	ENSMUST00000027498.13	Stk25	Stk25-201	Known	Known	None	0.3499999940395355	None	None	None	None
m54284U_191213_120042/14418575/ccs	PacBio_Hippocampus_Rep2	mm10_ERCC_SIRV	chr15	83367279	83299125	-	16	3359	43939	309463	ENSMUSG00000054277.8	ENCODEMT000309463	Arfgap3	ENCODEMT000309463	Known	NIC	None	0.05000000074505806	None	None	None	None
m54284U_191109_043049/143788217/ccs	PacBio_Cortex_Rep2	mm10_ERCC_SIRV	chr13	99516488	99434299	-	5	1969	39781	301666	ENSMUSG00000052727.6	ENCODEMT000301666	Map1b	ENCODEMT000301666	Known	ISM	Prefix	0.75	None	None	None	None
m54284U_191212_053548/35456438/ccs	PacBio_Hippocampus_Rep1	mm10_ERCC_SIRV	chr7	46845843	46855626	+	8	1583	21451	56141	ENSMUSG00000063229.15	ENSMUST00000048209.15	Ldha	Ldha-202	Known	Known	None	0.15000000596046448	None	None	None	None
m54284U_191213_120042/60490862/ccs	PacBio_Hippocampus_Rep2	mm10_ERCC_SIRV	chrX	162760461	162778787	+	12	1880	53743	139247	ENSMUSG00000031353.13	ENSMUST00000033720.11	Rbbp7	Rbbp7-201	Known	Known	None	0.3499999940395355	None	None	None	None
m54284U_191212_053548/74580040/ccs	PacBio_Hippocampus_Rep1	mm10_ERCC_SIRV	chr6	92214829	92187497	-	12	4467	18180	309206	ENSMUSG00000014550.14	ENCODEMT000309206	Rbsn	ENCODEMT000309206	Known	NNC	None	0.800000011920929	None	None	None	None
m54284U_191213_120042/22153521/ccs	PacBio_Hippocampus_Rep2	mm10_ERCC_SIRV	chr17	45573260	45567779	-	11	2505	47612	124328	ENSMUSG00000023944.14	ENSMUST00000024739.13	Hsp90ab1	Hsp90ab1-201	Known	Known	None	0.15000000596046448	None	None	None	None
m54284U_191107_221739/104204577/ccs	PacBio_Cortex_Rep1	mm10_ERCC_SIRV	chr19	58943438	58971417	+	14	2550	51176	134311	ENSMUSG00000048029.10	ENSMUST00000200910.3	Eno4	Eno4-202	Known	Known	None	0.30000001192092896	None	None	None	None
m54284U_191213_120042/119210906/ccs	PacBio_Hippocampus_Rep2	mm10_ERCC_SIRV	chr5	76845784	76842594	-	1	3105	69744	309452	ENCODEMG000069744	ENCODEMT000309452	ENCODEMG000069744	ENCODEMT000309452	Antisense	Antisense	None	0.8999999761581421	None	None	None	None
m54284U_191213_120042/20187761/ccs	PacBio_Hippocampus_Rep2	mm10_ERCC_SIRV	chr11	59450012	59407144	-	5	1896	33110	305541	ENSMUSG00000009894.15	ENCODEMT000305541	Snap47	ENCODEMT000305541	Known	NIC	None	0.25	None	None	None	None
m54284U_191109_043049/42860597/ccs	PacBio_Cortex_Rep2	mm10_ERCC_SIRV	chr9	50659527	50635789	-	14	2626	27751	72511	ENSMUSG00000000168.9	ENSMUST00000034567.3	Dlat	Dlat-201	Known	Known	None	0.3499999940395355	None	None	None	None
m54284U_191213_120042/124716874/ccs	PacBio_Hippocampus_Rep2	mm10_ERCC_SIRV	chr5	76845784	76842594	-	1	3112	69744	309452	ENCODEMG000069744	ENCODEMT000309452	ENCODEMG000069744	ENCODEMT000309452	Antisense	Antisense	None	0.8999999761581421	None	None	None	None
m54284U_191213_120042/153487603/ccs	PacBio_Hippocampus_Rep2	mm10_ERCC_SIRV	chr15	83350161	83299712	-	16	2552	43939	113236	ENSMUSG00000054277.8	ENSMUST00000067215.8	Arfgap3	Arfgap3-201	Known	Known	None	0.25	None	None	None	None
m54284U_191212_053548/81592612/ccs	PacBio_Hippocampus_Rep1	mm10_ERCC_SIRV	chr3	108401845	108392382	-	25	4003	9308	309293	ENSMUSG00000068740.13	ENCODEMT000309293	Celsr2	ENCODEMT000309293	Known	ISM	Suffix	0.800000011920929	None	None	None	None
m54284U_191107_221739/154405617/ccs	PacBio_Cortex_Rep1	mm10_ERCC_SIRV	chr1	93635621	93621908	-	12	1991	1681	4192	ENSMUSG00000026277.14	ENSMUST00000027498.13	Stk25	Stk25-201	Known	Known	None	0.3499999940395355	None	None	None	None
m54284U_191212_053548/75629997/ccs	PacBio_Hippocampus_Rep1	mm10_ERCC_SIRV	chr6	92214857	92187497	-	12	4481	18180	47644	ENSMUSG00000014550.14	ENSMUST00000014694.10	Rbsn	Rbsn-201	Known	Known	None	0.800000011920929	None	None	None	None
m54284U_191213_120042/136055575/ccs	PacBio_Hippocampus_Rep2	mm10_ERCC_SIRV	chr5	76845784	76842594	-	1	3112	69744	309452	ENCODEMG000069744	ENCODEMT000309452	ENCODEMG000069744	ENCODEMT000309452	Antisense	Antisense	None	0.8999999761581421	None	None	None	None
m54284U_191212_053548/35521538/ccs	PacBio_Hippocampus_Rep1	mm10_ERCC_SIRV	chr7	46845843	46855626	+	8	1583	21451	56141	ENSMUSG00000063229.15	ENSMUST00000048209.15	Ldha	Ldha-202	Known	Known	None	0.15000000596046448	None	None	None	None
m54284U_191107_221739/154469844/ccs	PacBio_Cortex_Rep1	mm10_ERCC_SIRV	chr1	93635242	93621908	-	11	2131	1681	309464	ENSMUSG00000026277.14	ENCODEMT000309464	Stk25	ENCODEMT000309464	Known	NNC	None	0.3499999940395355	None	None	None	None
m54284U_191213_120042/61931969/ccs	PacBio_Hippocampus_Rep2	mm10_ERCC_SIRV	chrX	162760461	162778787	+	12	1880	53743	139247	ENSMUSG00000031353.13	ENSMUST00000033720.11	Rbbp7	Rbbp7-201	Known	Known	None	0.3499999940395355	None	None	None	None
m54284U_191109_043049/50463394/ccs	PacBio_Cortex_Rep2	mm10_ERCC_SIRV	chr9	50659531	50635789	-	14	2623	27751	72511	ENSMUSG00000000168.9	ENSMUST00000034567.3	Dlat	Dlat-201	Known	Known	None	0.3499999940395355	None	None	None	None
m54284U_191212_053548/86575048/ccs	PacBio_Hippocampus_Rep1	mm10_ERCC_SIRV	chr19	58943438	58971393	+	14	2526	51176	134311	ENSMUSG00000048029.10	ENSMUST00000200910.3	Eno4	Eno4-202	Known	Known	None	0.5	None	None	None	None
m54284U_191107_221739/95880783/ccs	PacBio_Cortex_Rep1	mm10_ERCC_SIRV	chr15	83350206	83299713	-	16	2604	43939	113236	ENSMUSG00000054277.8	ENSMUST00000067215.8	Arfgap3	Arfgap3-201	Known	Known	None	0.25	None	None	None	None
m54284U_191213_120042/136841866/ccs	PacBio_Hippocampus_Rep2	mm10_ERCC_SIRV	chr5	76845337	76842594	-	1	2665	69744	309452	ENCODEMG000069744	ENCODEMT000309452	ENCODEMG000069744	ENCODEMT000309452	Antisense	Antisense	None	0.8999999761581421	None	None	None	None
m54284U_191212_053548/83691777/ccs	PacBio_Hippocampus_Rep1	mm10_ERCC_SIRV	chr3	108401817	108392382	-	25	3975	9308	309293	ENSMUSG00000068740.13	ENCODEMT000309293	Celsr2	ENCODEMT000309293	Known	ISM	Suffix	0.800000011920929	None	None	None	None
m54284U_191212_053548/77990214/ccs	PacBio_Hippocampus_Rep1	mm10_ERCC_SIRV	chr6	92214860	92187497	-	12	4484	18180	47644	ENSMUSG00000014550.14	ENSMUST00000014694.10	Rbsn	Rbsn-201	Known	Known	None	0.800000011920929	None	None	None	None
m54284U_191109_043049/157418635/ccs	PacBio_Cortex_Rep2	mm10_ERCC_SIRV	chr13	99516533	99434299	-	5	2014	39781	301666	ENSMUSG00000052727.6	ENCODEMT000301666	Map1b	ENCODEMT000301666	Known	ISM	Prefix	0.75	None	None	None	None
m54284U_191213_120042/22347815/ccs	PacBio_Hippocampus_Rep2	mm10_ERCC_SIRV	chr17	45573270	45567779	-	11	2515	47612	124328	ENSMUSG00000023944.14	ENSMUST00000024739.13	Hsp90ab1	Hsp90ab1-201	Known	Known	None	0.15000000596046448	None	None	None	None
m54284U_191213_120042/142543256/ccs	PacBio_Hippocampus_Rep2	mm10_ERCC_SIRV	chr5	76845337	76842594	-	1	2665	69744	309452	ENCODEMG000069744	ENCODEMT000309452	ENCODEMG000069744	ENCODEMT000309452	Antisense	Antisense	None	0.8999999761581421	None	None	None	None
m54284U_191109_043049/110625432/ccs	PacBio_Cortex_Rep2	mm10_ERCC_SIRV	chr15	83350196	83299713	-	16	2597	43939	309465	ENSMUSG00000054277.8	ENCODEMT000309465	Arfgap3	ENCODEMT000309465	Known	NIC	None	0.25	None	None	None	None
m54284U_191212_053548/35652612/ccs	PacBio_Hippocampus_Rep1	mm10_ERCC_SIRV	chr7	46845843	46855624	+	8	1581	21451	56141	ENSMUSG00000063229.15	ENSMUST00000048209.15	Ldha	Ldha-202	Known	Known	None	0.10000000149011612	None	None	None	None
m54284U_191109_043049/51906737/ccs	PacBio_Cortex_Rep2	mm10_ERCC_SIRV	chr9	50659516	50635789	-	14	2615	27751	72511	ENSMUSG00000000168.9	ENSMUST00000034567.3	Dlat	Dlat-201	Known	Known	None	0.3499999940395355	None	None	None	None
m54284U_191213_120042/149031026/ccs	PacBio_Hippocampus_Rep2	mm10_ERCC_SIRV	chr5	76845337	76842594	-	1	2665	69744	309452	ENCODEMG000069744	ENCODEMT000309452	ENCODEMG000069744	ENCODEMT000309452	Antisense	Antisense	None	0.8999999761581421	None	None	None	None
m54284U_191212_053548/81856392/ccs	PacBio_Hippocampus_Rep1	mm10_ERCC_SIRV	chr6	92214847	92187497	-	12	4485	18180	309206	ENSMUSG00000014550.14	ENCODEMT000309206	Rbsn	ENCODEMT000309206	Known	NNC	None	0.800000011920929	None	None	None	None
m54284U_191213_120042/20252737/ccs	PacBio_Hippocampus_Rep2	mm10_ERCC_SIRV	chr11	59438029	59407144	-	4	1401	33110	305546	ENSMUSG00000009894.15	ENCODEMT000305546	Snap47	ENCODEMT000305546	Known	ISM	Suffix	0.25	None	None	None	None
m54284U_191213_120042/66126533/ccs	PacBio_Hippocampus_Rep2	mm10_ERCC_SIRV	chrX	162760461	162778787	+	12	1880	53743	139247	ENSMUSG00000031353.13	ENSMUST00000033720.11	Rbbp7	Rbbp7-201	Known	Known	None	0.3499999940395355	None	None	None	None
m54284U_191212_053548/92277130/ccs	PacBio_Hippocampus_Rep1	mm10_ERCC_SIRV	chr3	108397624	108392381	-	16	2430	9308	309316	ENSMUSG00000068740.13	ENCODEMT000309316	Celsr2	ENCODEMT000309316	Known	ISM	Suffix	0.800000011920929	None	None	None	None
m54284U_191213_120042/75563388/ccs	PacBio_Hippocampus_Rep2	mm10_ERCC_SIRV	chr19	58943438	58948315	+	3	1977	51176	309466	ENSMUSG00000048029.10	ENCODEMT000309466	Eno4	ENCODEMT000309466	Known	ISM	Prefix	0.30000001192092896	None	None	None	None
m54284U_191107_221739/154864171/ccs	PacBio_Cortex_Rep1	mm10_ERCC_SIRV	chr1	93635668	93621908	-	12	2038	1681	4192	ENSMUSG00000026277.14	ENSMUST00000027498.13	Stk25	Stk25-201	Known	Known	None	0.3499999940395355	None	None	None	None
m54284U_191213_120042/150405511/ccs	PacBio_Hippocampus_Rep2	mm10_ERCC_SIRV	chr5	76846725	76842594	-	1	4053	69744	309452	ENCODEMG000069744	ENCODEMT000309452	ENCODEMG000069744	ENCODEMT000309452	Antisense	Antisense	None	0.8999999761581421	None	None	None	None
m54284U_191213_120042/12255752/ccs	PacBio_Hippocampus_Rep2	mm10_ERCC_SIRV	chr15	83350184	83299739	-	16	2607	43939	309465	ENSMUSG00000054277.8	ENCODEMT000309465	Arfgap3	ENCODEMT000309465	Known	NIC	None	0.25	None	None	None	None
m54284U_191109_043049/52300254/ccs	PacBio_Cortex_Rep2	mm10_ERCC_SIRV	chr9	50659557	50635789	-	14	2656	27751	72511	ENSMUSG00000000168.9	ENSMUST00000034567.3	Dlat	Dlat-201	Known	Known	None	0.3499999940395355	None	None	None	None
m54284U_191212_053548/82708352/ccs	PacBio_Hippocampus_Rep1	mm10_ERCC_SIRV	chr6	92214850	92187497	-	12	4288	18180	309225	ENSMUSG00000014550.14	ENCODEMT000309225	Rbsn	ENCODEMT000309225	Known	NIC	None	0.800000011920929	None	None	None	None
m54284U_191212_053548/35719467/ccs	PacBio_Hippocampus_Rep1	mm10_ERCC_SIRV	chr7	46845843	46855626	+	8	1583	21451	56141	ENSMUSG00000063229.15	ENSMUST00000048209.15	Ldha	Ldha-202	Known	Known	None	0.15000000596046448	None	None	None	None
m54284U_191212_053548/155190685/ccs	PacBio_Hippocampus_Rep1	mm10_ERCC_SIRV	chr5	76846645	76842597	-	1	3970	69744	309452	ENCODEMG000069744	ENCODEMT000309452	ENCODEMG000069744	ENCODEMT000309452	Antisense	Antisense	None	0.800000011920929	None	None	None	None
m54284U_191213_120042/22347973/ccs	PacBio_Hippocampus_Rep2	mm10_ERCC_SIRV	chr17	45573268	45567779	-	11	2513	47612	124328	ENSMUSG00000023944.14	ENSMUST00000024739.13	Hsp90ab1	Hsp90ab1-201	Known	Known	None	0.15000000596046448	None	None	None	None
m54284U_191212_053548/94046297/ccs	PacBio_Hippocampus_Rep1	mm10_ERCC_SIRV	chr3	108400919	108392379	-	23	3421	9308	309441	ENSMUSG00000068740.13	ENCODEMT000309441	Celsr2	ENCODEMT000309441	Known	ISM	Suffix	0.800000011920929	None	None	None	None
m54284U_191109_043049/47907206/ccs	PacBio_Cortex_Rep2	mm10_ERCC_SIRV	chr15	83350205	83299740	-	16	2627	43939	309465	ENSMUSG00000054277.8	ENCODEMT000309465	Arfgap3	ENCODEMT000309465	Known	NIC	None	0.25	None	None	None	None
m54284U_191109_043049/63112495/ccs	PacBio_Cortex_Rep2	mm10_ERCC_SIRV	chr9	50659506	50635789	-	14	2605	27751	72511	ENSMUSG00000000168.9	ENSMUST00000034567.3	Dlat	Dlat-201	Known	Known	None	0.3499999940395355	None	None	None	None
m54284U_191213_120042/117508694/ccs	PacBio_Hippocampus_Rep2	mm10_ERCC_SIRV	chr5	76845784	76842610	-	1	3096	69744	309452	ENCODEMG000069744	ENCODEMT000309452	ENCODEMG000069744	ENCODEMT000309452	Antisense	Antisense	None	0.6499999761581421	None	None	None	None
m54284U_191109_043049/158663420/ccs	PacBio_Cortex_Rep2	mm10_ERCC_SIRV	chr13	99516488	99434299	-	5	1969	39781	301666	ENSMUSG00000052727.6	ENCODEMT000301666	Map1b	ENCODEMT000301666	Known	ISM	Prefix	0.75	None	None	None	None
m54284U_191213_120042/67108866/ccs	PacBio_Hippocampus_Rep2	mm10_ERCC_SIRV	chrX	162760461	162778787	+	12	1880	53743	139247	ENSMUSG00000031353.13	ENSMUST00000033720.11	Rbbp7	Rbbp7-201	Known	Known	None	0.3499999940395355	None	None	None	None
m54284U_191212_053548/85526194/ccs	PacBio_Hippocampus_Rep1	mm10_ERCC_SIRV	chr6	92214869	92187497	-	12	4493	18180	47644	ENSMUSG00000014550.14	ENSMUST00000014694.10	Rbsn	Rbsn-201	Known	Known	None	0.800000011920929	None	None	None	None
m54284U_191107_221739/155256839/ccs	PacBio_Cortex_Rep1	mm10_ERCC_SIRV	chr1	93635626	93621908	-	12	1996	1681	4192	ENSMUSG00000026277.14	ENSMUST00000027498.13	Stk25	Stk25-201	Known	Known	None	0.3499999940395355	None	None	None	None
m54284U_191212_053548/8783654/ccs	PacBio_Hippocampus_Rep1	mm10_ERCC_SIRV	chr15	83350264	83299740	-	16	2686	43939	309465	ENSMUSG00000054277.8	ENCODEMT000309465	Arfgap3	ENCODEMT000309465	Known	NIC	None	0.25	None	None	None	None
m54284U_191212_053548/129302820/ccs	PacBio_Hippocampus_Rep1	mm10_ERCC_SIRV	chr19	58943440	58971399	+	14	2530	51176	134311	ENSMUSG00000048029.10	ENSMUST00000200910.3	Eno4	Eno4-202	Known	Known	None	0.550000011920929	None	None	None	None
m54284U_191109_043049/91686553/ccs	PacBio_Cortex_Rep2	mm10_ERCC_SIRV	chr5	76845784	76842622	-	1	3084	69744	309452	ENCODEMG000069744	ENCODEMT000309452	ENCODEMG000069744	ENCODEMT000309452	Antisense	Antisense	None	0.699999988079071	None	None	None	None
m54284U_191109_043049/101845760/ccs	PacBio_Cortex_Rep2	mm10_ERCC_SIRV	chr9	50659496	50635789	-	14	2595	27751	72511	ENSMUSG00000000168.9	ENSMUST00000034567.3	Dlat	Dlat-201	Known	Known	None	0.3499999940395355	None	None	None	None
m54284U_191212_053548/86444181/ccs	PacBio_Hippocampus_Rep1	mm10_ERCC_SIRV	chr6	92190137	92187496	-	1	2641	18180	309205	ENSMUSG00000014550.14	ENCODEMT000309205	Rbsn	ENCODEMT000309205	Known	Genomic	None	0.800000011920929	None	None	None	None
m54284U_191212_053548/36242196/ccs	PacBio_Hippocampus_Rep1	mm10_ERCC_SIRV	chr7	46845843	46855627	+	8	1584	21451	56141	ENSMUSG00000063229.15	ENSMUST00000048209.15	Ldha	Ldha-202	Known	Known	None	0.15000000596046448	None	None	None	None
m54284U_191213_120042/20644514/ccs	PacBio_Hippocampus_Rep2	mm10_ERCC_SIRV	chr11	59450024	59407144	-	5	1911	33110	86794	ENSMUSG00000009894.15	ENSMUST00000010038.9	Snap47	Snap47-201	Known	Known	None	0.25	None	None	None	None
m54284U_191212_053548/99418972/ccs	PacBio_Hippocampus_Rep1	mm10_ERCC_SIRV	chr3	108397996	108392382	-	17	2691	9308	309247	ENSMUSG00000068740.13	ENCODEMT000309247	Celsr2	ENCODEMT000309247	Known	ISM	Suffix	0.800000011920929	None	None	None	None
m54284U_191109_043049/142541440/ccs	PacBio_Cortex_Rep2	mm10_ERCC_SIRV	chr5	76845627	76842622	-	1	2927	69744	309452	ENCODEMG000069744	ENCODEMT000309452	ENCODEMG000069744	ENCODEMT000309452	Antisense	Antisense	None	0.699999988079071	None	None	None	None
m54284U_191107_221739/46531898/ccs	PacBio_Cortex_Rep1	mm10_ERCC_SIRV	chr15	83350195	83299715	-	16	2591	43939	113236	ENSMUSG00000054277.8	ENSMUST00000067215.8	Arfgap3	Arfgap3-201	Known	Known	None	0.25	None	None	None	None
m54284U_191213_120042/22348065/ccs	PacBio_Hippocampus_Rep2	mm10_ERCC_SIRV	chr17	45573268	45567779	-	11	2513	47612	124328	ENSMUSG00000023944.14	ENSMUST00000024739.13	Hsp90ab1	Hsp90ab1-201	Known	Known	None	0.15000000596046448	None	None	None	None
m54284U_191109_043049/118818613/ccs	PacBio_Cortex_Rep2	mm10_ERCC_SIRV	chr9	50659527	50635789	-	14	2626	27751	72511	ENSMUSG00000000168.9	ENSMUST00000034567.3	Dlat	Dlat-201	Known	Known	None	0.3499999940395355	None	None	None	None
m54284U_191213_120042/70648363/ccs	PacBio_Hippocampus_Rep2	mm10_ERCC_SIRV	chrX	162760461	162778787	+	12	1880	53743	139247	ENSMUSG00000031353.13	ENSMUST00000033720.11	Rbbp7	Rbbp7-201	Known	Known	None	0.3499999940395355	None	None	None	None
m54284U_191212_053548/86966527/ccs	PacBio_Hippocampus_Rep1	mm10_ERCC_SIRV	chr6	92214869	92187497	-	12	4493	18180	47644	ENSMUSG00000014550.14	ENSMUST00000014694.10	Rbsn	Rbsn-201	Known	Known	None	0.800000011920929	None	None	None	None
m54284U_191107_221739/58590788/ccs	PacBio_Cortex_Rep1	mm10_ERCC_SIRV	chr19	58943448	58970932	+	14	2055	51176	134311	ENSMUSG00000048029.10	ENSMUST00000200910.3	Eno4	Eno4-202	Known	Known	None	0.20000000298023224	None	None	None	None
m54284U_191109_043049/172362400/ccs	PacBio_Cortex_Rep2	mm10_ERCC_SIRV	chr5	76845784	76842622	-	1	3084	69744	309452	ENCODEMG000069744	ENCODEMT000309452	ENCODEMG000069744	ENCODEMT000309452	Antisense	Antisense	None	0.699999988079071	None	None	None	None
m54284U_191107_221739/155322847/ccs	PacBio_Cortex_Rep1	mm10_ERCC_SIRV	chr1	93635624	93621908	-	12	2028	1681	4192	ENSMUSG00000026277.14	ENSMUST00000027498.13	Stk25	Stk25-201	Known	Known	None	0.3499999940395355	None	None	None	None
m54284U_191107_221739/164103675/ccs	PacBio_Cortex_Rep1	mm10_ERCC_SIRV	chr15	83350233	83299715	-	16	2629	43939	113236	ENSMUSG00000054277.8	ENSMUST00000067215.8	Arfgap3	Arfgap3-201	Known	Known	None	0.25	None	None	None	None
m54284U_191212_053548/36309680/ccs	PacBio_Hippocampus_Rep1	mm10_ERCC_SIRV	chr7	46845843	46855614	+	8	1571	21451	56141	ENSMUSG00000063229.15	ENSMUST00000048209.15	Ldha	Ldha-202	Known	Known	None	0.20000000298023224	None	None	None	None
m54284U_191212_053548/15271122/ccs	PacBio_Hippocampus_Rep1	mm10_ERCC_SIRV	chr5	76845785	76842622	-	1	3085	69744	309452	ENCODEMG000069744	ENCODEMT000309452	ENCODEMG000069744	ENCODEMT000309452	Antisense	Antisense	None	0.699999988079071	None	None	None	None
m54284U_191109_043049/159842906/ccs	PacBio_Cortex_Rep2	mm10_ERCC_SIRV	chr13	99516486	99434299	-	5	1967	39781	301666	ENSMUSG00000052727.6	ENCODEMT000301666	Map1b	ENCODEMT000301666	Known	ISM	Prefix	0.75	None	None	None	None
m54284U_191212_053548/103024338/ccs	PacBio_Hippocampus_Rep1	mm10_ERCC_SIRV	chr3	108397663	108392381	-	16	2469	9308	309316	ENSMUSG00000068740.13	ENCODEMT000309316	Celsr2	ENCODEMT000309316	Known	ISM	Suffix	0.800000011920929	None	None	None	None
m54284U_191109_043049/167903943/ccs	PacBio_Cortex_Rep2	mm10_ERCC_SIRV	chr9	50659497	50635789	-	14	2596	27751	72511	ENSMUSG00000000168.9	ENSMUST00000034567.3	Dlat	Dlat-201	Known	Known	None	0.3499999940395355	None	None	None	None
m54284U_191212_053548/41747892/ccs	PacBio_Hippocampus_Rep1	mm10_ERCC_SIRV	chr5	76846002	76842622	-	1	3302	69744	309452	ENCODEMG000069744	ENCODEMT000309452	ENCODEMG000069744	ENCODEMT000309452	Antisense	Antisense	None	0.699999988079071	None	None	None	None
m54284U_191212_053548/87623245/ccs	PacBio_Hippocampus_Rep1	mm10_ERCC_SIRV	chr6	92214828	92187497	-	12	4466	18180	309206	ENSMUSG00000014550.14	ENCODEMT000309206	Rbsn	ENCODEMT000309206	Known	NNC	None	0.800000011920929	None	None	None	None
m54284U_191212_053548/139395823/ccs	PacBio_Hippocampus_Rep1	mm10_ERCC_SIRV	chr15	83350218	83299715	-	16	2614	43939	113236	ENSMUSG00000054277.8	ENSMUST00000067215.8	Arfgap3	Arfgap3-201	Known	Known	None	0.25	None	None	None	None
m54284U_191107_221739/134546024/ccs	PacBio_Cortex_Rep1	mm10_ERCC_SIRV	chr19	58943454	58955966	+	4	1042	51176	309467	ENSMUSG00000048029.10	ENCODEMT000309467	Eno4	ENCODEMT000309467	Known	ISM	Prefix	0.20000000298023224	None	None	None	None
m54284U_191212_053548/79429778/ccs	PacBio_Hippocampus_Rep1	mm10_ERCC_SIRV	chr5	76845337	76842622	-	1	2637	69744	309452	ENCODEMG000069744	ENCODEMT000309452	ENCODEMG000069744	ENCODEMT000309452	Antisense	Antisense	None	0.699999988079071	None	None	None	None
m54284U_191213_120042/71762891/ccs	PacBio_Hippocampus_Rep2	mm10_ERCC_SIRV	chrX	162760461	162778787	+	12	1880	53743	139247	ENSMUSG00000031353.13	ENSMUST00000033720.11	Rbbp7	Rbbp7-201	Known	Known	None	0.3499999940395355	None	None	None	None
m54284U_191213_120042/22546423/ccs	PacBio_Hippocampus_Rep2	mm10_ERCC_SIRV	chr17	45573254	45567779	-	11	2499	47612	124328	ENSMUSG00000023944.14	ENSMUST00000024739.13	Hsp90ab1	Hsp90ab1-201	Known	Known	None	0.15000000596046448	None	None	None	None
m54284U_191109_043049/179505763/ccs	PacBio_Cortex_Rep2	mm10_ERCC_SIRV	chr9	50659471	50635789	-	13	2971	27751	308673	ENSMUSG00000000168.9	ENCODEMT000308673	Dlat	ENCODEMT000308673	Known	ISM	Suffix	0.3499999940395355	None	None	None	None
m54284U_191212_053548/36505216/ccs	PacBio_Hippocampus_Rep1	mm10_ERCC_SIRV	chr7	46845843	46855623	+	8	1580	21451	56141	ENSMUSG00000063229.15	ENSMUST00000048209.15	Ldha	Ldha-202	Known	Known	None	0.10000000149011612	None	None	None	None
m54284U_191107_221739/75432236/ccs	PacBio_Cortex_Rep1	mm10_ERCC_SIRV	chr15	83350184	83299742	-	16	2604	43939	309465	ENSMUSG00000054277.8	ENCODEMT000309465	Arfgap3	ENCODEMT000309465	Known	NIC	None	0.25	None	None	None	None
m54284U_191107_221739/156042807/ccs	PacBio_Cortex_Rep1	mm10_ERCC_SIRV	chr1	93635693	93621944	-	9	3376	1681	307890	ENSMUSG00000026277.14	ENCODEMT000307890	Stk25	ENCODEMT000307890	Known	NIC	None	0.3499999940395355	None	None	None	None
m54284U_191213_120042/20842668/ccs	PacBio_Hippocampus_Rep2	mm10_ERCC_SIRV	chr11	59450009	59407144	-	5	1896	33110	86794	ENSMUSG00000009894.15	ENSMUST00000010038.9	Snap47	Snap47-201	Known	Known	None	0.25	None	None	None	None
m54284U_191212_053548/88081854/ccs	PacBio_Hippocampus_Rep1	mm10_ERCC_SIRV	chr6	92214859	92187497	-	12	4483	18180	47644	ENSMUSG00000014550.14	ENSMUST00000014694.10	Rbsn	Rbsn-201	Known	Known	None	0.800000011920929	None	None	None	None
m54284U_191212_053548/96666850/ccs	PacBio_Hippocampus_Rep1	mm10_ERCC_SIRV	chr5	76845396	76842622	-	1	2696	69744	309452	ENCODEMG000069744	ENCODEMT000309452	ENCODEMG000069744	ENCODEMT000309452	Antisense	Antisense	None	0.699999988079071	None	None	None	None
m54284U_191212_053548/103285888/ccs	PacBio_Hippocampus_Rep1	mm10_ERCC_SIRV	chr3	108395124	108392382	-	6	1075	9308	309237	ENSMUSG00000068740.13	ENCODEMT000309237	Celsr2	ENCODEMT000309237	Known	NIC	None	0.800000011920929	None	None	None	None
m54284U_191109_043049/35914807/ccs	PacBio_Cortex_Rep2	mm10_ERCC_SIRV	chr15	83350161	83299734	-	16	2559	43939	309462	ENSMUSG00000054277.8	ENCODEMT000309462	Arfgap3	ENCODEMT000309462	Known	NNC	None	0.05000000074505806	None	None	None	None
m54284U_191212_053548/112525829/ccs	PacBio_Hippocampus_Rep1	mm10_ERCC_SIRV	chr5	76845784	76842622	-	1	3084	69744	309452	ENCODEMG000069744	ENCODEMT000309452	ENCODEMG000069744	ENCODEMT000309452	Antisense	Antisense	None	0.699999988079071	None	None	None	None
m54284U_191212_053548/1508805/ccs	PacBio_Hippocampus_Rep1	mm10_ERCC_SIRV	chr9	50659481	50635789	-	14	2580	27751	72511	ENSMUSG00000000168.9	ENSMUST00000034567.3	Dlat	Dlat-201	Known	Known	None	0.3499999940395355	None	None	None	None
m54284U_191212_053548/91619538/ccs	PacBio_Hippocampus_Rep1	mm10_ERCC_SIRV	chr6	92214860	92187497	-	12	4484	18180	47644	ENSMUSG00000014550.14	ENSMUST00000014694.10	Rbsn	Rbsn-201	Known	Known	None	0.800000011920929	None	None	None	None
m54284U_191109_043049/161416323/ccs	PacBio_Cortex_Rep2	mm10_ERCC_SIRV	chr13	99516473	99434299	-	5	1954	39781	301666	ENSMUSG00000052727.6	ENCODEMT000301666	Map1b	ENCODEMT000301666	Known	ISM	Prefix	0.75	None	None	None	None
m54284U_191212_053548/170918819/ccs	PacBio_Hippocampus_Rep1	mm10_ERCC_SIRV	chr5	76845396	76842622	-	1	2696	69744	309452	ENCODEMG000069744	ENCODEMT000309452	ENCODEMG000069744	ENCODEMT000309452	Antisense	Antisense	None	0.699999988079071	None	None	None	None
m54284U_191212_053548/93915961/ccs	PacBio_Hippocampus_Rep1	mm10_ERCC_SIRV	chr6	92188008	92187496	-	1	512	18180	309205	ENSMUSG00000014550.14	ENCODEMT000309205	Rbsn	ENCODEMT000309205	Known	Genomic	None	0.800000011920929	None	None	None	None
m54284U_191213_120042/73532998/ccs	PacBio_Hippocampus_Rep2	mm10_ERCC_SIRV	chrX	162760461	162778790	+	12	1883	53743	139247	ENSMUSG00000031353.13	ENSMUST00000033720.11	Rbbp7	Rbbp7-201	Known	Known	None	0.20000000298023224	None	None	None	None
m54284U_191212_053548/36636082/ccs	PacBio_Hippocampus_Rep1	mm10_ERCC_SIRV	chr7	46845843	46855626	+	8	1583	21451	56141	ENSMUSG00000063229.15	ENSMUST00000048209.15	Ldha	Ldha-202	Known	Known	None	0.15000000596046448	None	None	None	None
m54284U_191109_043049/25036782/ccs	PacBio_Cortex_Rep2	mm10_ERCC_SIRV	chr15	83350207	83299738	-	16	2601	43939	309462	ENSMUSG00000054277.8	ENCODEMT000309462	Arfgap3	ENCODEMT000309462	Known	NNC	None	0.10000000149011612	None	None	None	None
m54284U_191213_120042/167838159/ccs	PacBio_Hippocampus_Rep2	mm10_ERCC_SIRV	chr19	58943454	58970932	+	14	2049	51176	134311	ENSMUSG00000048029.10	ENSMUST00000200910.3	Eno4	Eno4-202	Known	Known	None	0.20000000298023224	None	None	None	None
m54284U_191212_053548/11338658/ccs	PacBio_Hippocampus_Rep1	mm10_ERCC_SIRV	chr9	50659523	50635789	-	14	2635	27751	72511	ENSMUSG00000000168.9	ENSMUST00000034567.3	Dlat	Dlat-201	Known	Known	None	0.3499999940395355	None	None	None	None
m54284U_191213_120042/25821712/ccs	PacBio_Hippocampus_Rep2	mm10_ERCC_SIRV	chr5	76845748	76842622	-	1	3048	69744	309452	ENCODEMG000069744	ENCODEMT000309452	ENCODEMG000069744	ENCODEMT000309452	Antisense	Antisense	None	0.699999988079071	None	None	None	None
m54284U_191213_120042/22612349/ccs	PacBio_Hippocampus_Rep2	mm10_ERCC_SIRV	chr17	45573266	45567779	-	11	2511	47612	124328	ENSMUSG00000023944.14	ENSMUST00000024739.13	Hsp90ab1	Hsp90ab1-201	Known	Known	None	0.15000000596046448	None	None	None	None
m54284U_191107_221739/156369531/ccs	PacBio_Cortex_Rep1	mm10_ERCC_SIRV	chr1	93635606	93621908	-	12	1976	1681	4192	ENSMUSG00000026277.14	ENSMUST00000027498.13	Stk25	Stk25-201	Known	Known	None	0.3499999940395355	None	None	None	None
m54284U_191212_053548/110495362/ccs	PacBio_Hippocampus_Rep1	mm10_ERCC_SIRV	chr3	108395095	108392382	-	7	1206	9308	309229	ENSMUSG00000068740.13	ENCODEMT000309229	Celsr2	ENCODEMT000309229	Known	ISM	Suffix	0.800000011920929	None	None	None	None
m54284U_191212_053548/95225415/ccs	PacBio_Hippocampus_Rep1	mm10_ERCC_SIRV	chr6	92214848	92187497	-	12	4472	18180	47644	ENSMUSG00000014550.14	ENSMUST00000014694.10	Rbsn	Rbsn-201	Known	Known	None	0.800000011920929	None	None	None	None
m54284U_191213_120042/20908527/ccs	PacBio_Hippocampus_Rep2	mm10_ERCC_SIRV	chr11	59450013	59407144	-	5	1900	33110	86794	ENSMUSG00000009894.15	ENSMUST00000010038.9	Snap47	Snap47-201	Known	Known	None	0.25	None	None	None	None
m54284U_191109_043049/77398168/ccs	PacBio_Cortex_Rep2	mm10_ERCC_SIRV	chr15	83350206	83299764	-	16	2604	43939	309465	ENSMUSG00000054277.8	ENCODEMT000309465	Arfgap3	ENCODEMT000309465	Known	NIC	None	0.10000000149011612	None	None	None	None
m54284U_191212_053548/11536310/ccs	PacBio_Hippocampus_Rep1	mm10_ERCC_SIRV	chr9	50659308	50635789	-	14	2407	27751	72511	ENSMUSG00000000168.9	ENSMUST00000034567.3	Dlat	Dlat-201	Known	Known	None	0.3499999940395355	None	None	None	None
m54284U_191212_053548/115475024/ccs	PacBio_Hippocampus_Rep1	mm10_ERCC_SIRV	chr19	58943457	58971419	+	14	2533	51176	134311	ENSMUSG00000048029.10	ENSMUST00000200910.3	Eno4	Eno4-202	Known	Known	None	0.3499999940395355	None	None	None	None
m54284U_191213_120042/76875639/ccs	PacBio_Hippocampus_Rep2	mm10_ERCC_SIRV	chrX	162760461	162779092	+	12	2185	53743	139247	ENSMUSG00000031353.13	ENSMUST00000033720.11	Rbbp7	Rbbp7-201	Known	Known	None	0.3499999940395355	None	None	None	None
m54284U_191213_120042/107217511/ccs	PacBio_Hippocampus_Rep2	mm10_ERCC_SIRV	chr5	76858574	76855492	-	1	3083	69747	309468	ENCODEMG000069747	ENCODEMT000309468	ENCODEMG000069747	ENCODEMT000309468	Antisense	Antisense	None	0.8999999761581421	None	None	None	None
m54284U_191212_053548/36766803/ccs	PacBio_Hippocampus_Rep1	mm10_ERCC_SIRV	chr7	46845843	46855624	+	8	1581	21451	56141	ENSMUSG00000063229.15	ENSMUST00000048209.15	Ldha	Ldha-202	Known	Known	None	0.10000000149011612	None	None	None	None
m54284U_191212_053548/115146973/ccs	PacBio_Hippocampus_Rep1	mm10_ERCC_SIRV	chr3	108397675	108392381	-	16	2481	9308	309316	ENSMUSG00000068740.13	ENCODEMT000309316	Celsr2	ENCODEMT000309316	Known	ISM	Suffix	0.800000011920929	None	None	None	None
m54284U_191212_053548/96141950/ccs	PacBio_Hippocampus_Rep1	mm10_ERCC_SIRV	chr6	92214869	92187497	-	12	4493	18180	47644	ENSMUSG00000014550.14	ENSMUST00000014694.10	Rbsn	Rbsn-201	Known	Known	None	0.800000011920929	None	None	None	None
m54284U_191109_043049/100468476/ccs	PacBio_Cortex_Rep2	mm10_ERCC_SIRV	chr15	83350206	83299764	-	16	2604	43939	309465	ENSMUSG00000054277.8	ENCODEMT000309465	Arfgap3	ENCODEMT000309465	Known	NIC	None	0.10000000149011612	None	None	None	None
m54284U_191109_043049/163905989/ccs	PacBio_Cortex_Rep2	mm10_ERCC_SIRV	chr13	99516488	99434299	-	5	1969	39781	301666	ENSMUSG00000052727.6	ENCODEMT000301666	Map1b	ENCODEMT000301666	Known	ISM	Prefix	0.75	None	None	None	None
m54284U_191107_221739/156959682/ccs	PacBio_Cortex_Rep1	mm10_ERCC_SIRV	chr1	93635671	93621908	-	12	2041	1681	4192	ENSMUSG00000026277.14	ENSMUST00000027498.13	Stk25	Stk25-201	Known	Known	None	0.3499999940395355	None	None	None	None
m54284U_191212_053548/16843357/ccs	PacBio_Hippocampus_Rep1	mm10_ERCC_SIRV	chr9	50659490	50635789	-	14	2589	27751	72511	ENSMUSG00000000168.9	ENSMUST00000034567.3	Dlat	Dlat-201	Known	Known	None	0.3499999940395355	None	None	None	None
m54284U_191213_120042/22675871/ccs	PacBio_Hippocampus_Rep2	mm10_ERCC_SIRV	chr17	45573236	45567779	-	11	2481	47612	124328	ENSMUSG00000023944.14	ENSMUST00000024739.13	Hsp90ab1	Hsp90ab1-201	Known	Known	None	0.15000000596046448	None	None	None	None
m54284U_191212_053548/168362195/ccs	PacBio_Hippocampus_Rep1	mm10_ERCC_SIRV	chr19	58943467	58970932	+	14	2036	51176	134311	ENSMUSG00000048029.10	ENSMUST00000200910.3	Eno4	Eno4-202	Known	Known	None	0.20000000298023224	None	None	None	None
m54284U_191212_053548/97059716/ccs	PacBio_Hippocampus_Rep1	mm10_ERCC_SIRV	chr6	92188756	92187496	-	1	1260	18180	309205	ENSMUSG00000014550.14	ENCODEMT000309205	Rbsn	ENCODEMT000309205	Known	Genomic	None	0.800000011920929	None	None	None	None
m54284U_191109_043049/131466675/ccs	PacBio_Cortex_Rep2	mm10_ERCC_SIRV	chr15	83350204	83299764	-	16	2602	43939	309465	ENSMUSG00000054277.8	ENCODEMT000309465	Arfgap3	ENCODEMT000309465	Known	NIC	None	0.10000000149011612	None	None	None	None
m54284U_191213_120042/43583793/ccs	PacBio_Hippocampus_Rep2	mm10_ERCC_SIRV	chr5	76858835	76855493	-	1	3075	69747	309468	ENCODEMG000069747	ENCODEMT000309468	ENCODEMG000069747	ENCODEMT000309468	Antisense	Antisense	None	0.8999999761581421	None	None	None	None
m54284U_191213_120042/78971057/ccs	PacBio_Hippocampus_Rep2	mm10_ERCC_SIRV	chrX	162760461	162778787	+	12	1880	53743	139247	ENSMUSG00000031353.13	ENSMUST00000033720.11	Rbbp7	Rbbp7-201	Known	Known	None	0.3499999940395355	None	None	None	None
m54284U_191212_053548/37028623/ccs	PacBio_Hippocampus_Rep1	mm10_ERCC_SIRV	chr7	46845843	46855624	+	8	1581	21451	56141	ENSMUSG00000063229.15	ENSMUST00000048209.15	Ldha	Ldha-202	Known	Known	None	0.10000000149011612	None	None	None	None
m54284U_191213_120042/20908654/ccs	PacBio_Hippocampus_Rep2	mm10_ERCC_SIRV	chr11	59449993	59407144	-	5	1880	33110	86794	ENSMUSG00000009894.15	ENSMUST00000010038.9	Snap47	Snap47-201	Known	Known	None	0.25	None	None	None	None
m54284U_191212_053548/27920735/ccs	PacBio_Hippocampus_Rep1	mm10_ERCC_SIRV	chr9	50659490	50635789	-	14	2589	27751	72511	ENSMUSG00000000168.9	ENSMUST00000034567.3	Dlat	Dlat-201	Known	Known	None	0.3499999940395355	None	None	None	None
m54284U_191213_120042/104924501/ccs	PacBio_Hippocampus_Rep2	mm10_ERCC_SIRV	chr5	76858824	76855493	-	1	3064	69747	309468	ENCODEMG000069747	ENCODEMT000309468	ENCODEMG000069747	ENCODEMT000309468	Antisense	Antisense	None	0.8999999761581421	None	None	None	None
m54284U_191109_043049/169543928/ccs	PacBio_Cortex_Rep2	mm10_ERCC_SIRV	chr15	83350225	83299764	-	16	2623	43939	309465	ENSMUSG00000054277.8	ENCODEMT000309465	Arfgap3	ENCODEMT000309465	Known	NIC	None	0.10000000149011612	None	None	None	None
m54284U_191107_221739/157026171/ccs	PacBio_Cortex_Rep1	mm10_ERCC_SIRV	chr1	93635701	93621908	-	12	2071	1681	4192	ENSMUSG00000026277.14	ENSMUST00000027498.13	Stk25	Stk25-201	Known	Known	None	0.3499999940395355	None	None	None	None
m54284U_191212_053548/54463001/ccs	PacBio_Hippocampus_Rep1	mm10_ERCC_SIRV	chr5	76858839	76855578	-	1	2994	69747	309468	ENCODEMG000069747	ENCODEMT000309468	ENCODEMG000069747	ENCODEMT000309468	Antisense	Antisense	None	0.20000000298023224	None	None	None	None
m54284U_191212_053548/97321871/ccs	PacBio_Hippocampus_Rep1	mm10_ERCC_SIRV	chr6	92214862	92187497	-	12	4486	18180	47644	ENSMUSG00000014550.14	ENSMUST00000014694.10	Rbsn	Rbsn-201	Known	Known	None	0.800000011920929	None	None	None	None
m54284U_191212_053548/116459884/ccs	PacBio_Hippocampus_Rep1	mm10_ERCC_SIRV	chr3	108396490	108392382	-	12	1749	9308	309240	ENSMUSG00000068740.13	ENCODEMT000309240	Celsr2	ENCODEMT000309240	Known	ISM	Suffix	0.800000011920929	None	None	None	None
m54284U_191107_221739/11928359/ccs	PacBio_Cortex_Rep1	mm10_ERCC_SIRV	chr19	58943490	58971430	+	14	2511	51176	134311	ENSMUSG00000048029.10	ENSMUST00000200910.3	Eno4	Eno4-202	Known	Known	None	0.25	None	None	None	None
m54284U_191212_053548/45285828/ccs	PacBio_Hippocampus_Rep1	mm10_ERCC_SIRV	chr9	50659547	50635789	-	14	2646	27751	72511	ENSMUSG00000000168.9	ENSMUST00000034567.3	Dlat	Dlat-201	Known	Known	None	0.3499999940395355	None	None	None	None
m54284U_191213_120042/165349549/ccs	PacBio_Hippocampus_Rep2	mm10_ERCC_SIRV	chr5	76858842	76855687	-	1	2888	69747	309468	ENCODEMG000069747	ENCODEMT000309468	ENCODEMG000069747	ENCODEMT000309468	Antisense	Antisense	None	0.44999998807907104	None	None	None	None
m54284U_191212_053548/101450162/ccs	PacBio_Hippocampus_Rep1	mm10_ERCC_SIRV	chr6	92189975	92187496	-	1	2479	18180	309205	ENSMUSG00000014550.14	ENCODEMT000309205	Rbsn	ENCODEMT000309205	Known	Genomic	None	0.800000011920929	None	None	None	None
m54284U_191109_043049/165545606/ccs	PacBio_Cortex_Rep2	mm10_ERCC_SIRV	chr13	99516491	99434299	-	5	1972	39781	301666	ENSMUSG00000052727.6	ENCODEMT000301666	Map1b	ENCODEMT000301666	Known	ISM	Prefix	0.75	None	None	None	None
m54284U_191212_053548/5047629/ccs	PacBio_Hippocampus_Rep1	mm10_ERCC_SIRV	chr15	83350174	83299764	-	16	2572	43939	309465	ENSMUSG00000054277.8	ENCODEMT000309465	Arfgap3	ENCODEMT000309465	Known	NIC	None	0.10000000149011612	None	None	None	None
m54284U_191212_053548/37226873/ccs	PacBio_Hippocampus_Rep1	mm10_ERCC_SIRV	chr7	46845843	46855626	+	8	1583	21451	56141	ENSMUSG00000063229.15	ENSMUST00000048209.15	Ldha	Ldha-202	Known	Known	None	0.15000000596046448	None	None	None	None
m54284U_191213_120042/82838752/ccs	PacBio_Hippocampus_Rep2	mm10_ERCC_SIRV	chrX	162760461	162779092	+	12	2185	53743	139247	ENSMUSG00000031353.13	ENSMUST00000033720.11	Rbbp7	Rbbp7-201	Known	Known	None	0.3499999940395355	None	None	None	None
m54284U_191213_120042/22676433/ccs	PacBio_Hippocampus_Rep2	mm10_ERCC_SIRV	chr17	45573258	45567779	-	11	2503	47612	124328	ENSMUSG00000023944.14	ENSMUST00000024739.13	Hsp90ab1	Hsp90ab1-201	Known	Known	None	0.15000000596046448	None	None	None	None
m54284U_191212_053548/49613271/ccs	PacBio_Hippocampus_Rep1	mm10_ERCC_SIRV	chr9	50659525	50635789	-	14	2624	27751	72511	ENSMUSG00000000168.9	ENSMUST00000034567.3	Dlat	Dlat-201	Known	Known	None	0.3499999940395355	None	None	None	None
m54284U_191212_053548/125962337/ccs	PacBio_Hippocampus_Rep1	mm10_ERCC_SIRV	chr3	108402070	108392381	-	26	4031	9308	309348	ENSMUSG00000068740.13	ENCODEMT000309348	Celsr2	ENCODEMT000309348	Known	ISM	Suffix	0.800000011920929	None	None	None	None
m54284U_191107_221739/157157685/ccs	PacBio_Cortex_Rep1	mm10_ERCC_SIRV	chr1	93635756	93621908	-	12	2126	1681	4192	ENSMUSG00000026277.14	ENSMUST00000027498.13	Stk25	Stk25-201	Known	Known	None	0.3499999940395355	None	None	None	None
m54284U_191212_053548/1507895/ccs	PacBio_Hippocampus_Rep1	mm10_ERCC_SIRV	chr19	58943514	58971414	+	14	2471	51176	134311	ENSMUSG00000048029.10	ENSMUST00000200910.3	Eno4	Eno4-202	Known	Known	None	0.4000000059604645	None	None	None	None
m54284U_191213_120042/72484349/ccs	PacBio_Hippocampus_Rep2	mm10_ERCC_SIRV	chr15	83350204	83299764	-	16	2602	43939	309465	ENSMUSG00000054277.8	ENCODEMT000309465	Arfgap3	ENCODEMT000309465	Known	NIC	None	0.10000000149011612	None	None	None	None
m54284U_191212_053548/82840400/ccs	PacBio_Hippocampus_Rep1	mm10_ERCC_SIRV	chr19	58943699	58971417	+	13	2557	51176	309469	ENSMUSG00000048029.10	ENCODEMT000309469	Eno4	ENCODEMT000309469	Known	NNC	None	0.30000001192092896	None	None	None	None
m54284U_191213_120042/20972159/ccs	PacBio_Hippocampus_Rep2	mm10_ERCC_SIRV	chr11	59450021	59407144	-	5	1908	33110	86794	ENSMUSG00000009894.15	ENSMUST00000010038.9	Snap47	Snap47-201	Known	Known	None	0.25	None	None	None	None
m54284U_191212_053548/103613795/ccs	PacBio_Hippocampus_Rep1	mm10_ERCC_SIRV	chr6	92214852	92187497	-	12	4476	18180	47644	ENSMUSG00000014550.14	ENSMUST00000014694.10	Rbsn	Rbsn-201	Known	Known	None	0.800000011920929	None	None	None	None
m54284U_191212_053548/71698702/ccs	PacBio_Hippocampus_Rep1	mm10_ERCC_SIRV	chr9	50659547	50635789	-	14	2646	27751	72511	ENSMUSG00000000168.9	ENSMUST00000034567.3	Dlat	Dlat-201	Known	Known	None	0.3499999940395355	None	None	None	None
m54284U_191212_053548/128516607/ccs	PacBio_Hippocampus_Rep1	mm10_ERCC_SIRV	chr3	108400921	108392379	-	23	3423	9308	309441	ENSMUSG00000068740.13	ENCODEMT000309441	Celsr2	ENCODEMT000309441	Known	ISM	Suffix	0.800000011920929	None	None	None	None
m54284U_191212_053548/104203006/ccs	PacBio_Hippocampus_Rep1	mm10_ERCC_SIRV	chr6	92189047	92187496	-	1	1551	18180	309205	ENSMUSG00000014550.14	ENCODEMT000309205	Rbsn	ENCODEMT000309205	Known	Genomic	None	0.800000011920929	None	None	None	None
m54284U_191212_053548/37290170/ccs	PacBio_Hippocampus_Rep1	mm10_ERCC_SIRV	chr7	46845843	46855623	+	8	1580	21451	56141	ENSMUSG00000063229.15	ENSMUST00000048209.15	Ldha	Ldha-202	Known	Known	None	0.10000000149011612	None	None	None	None
m54284U_191212_053548/99224056/ccs	PacBio_Hippocampus_Rep1	mm10_ERCC_SIRV	chr5	76856904	76871165	+	4	3254	14378	309470	ENSMUSG00000036377.18	ENCODEMT000309470	C530008M17Rik	ENCODEMT000309470	Known	ISM	Suffix	0.5	None	None	None	None
m54284U_191213_120042/84543720/ccs	PacBio_Hippocampus_Rep2	mm10_ERCC_SIRV	chrX	162760461	162778787	+	12	1880	53743	139247	ENSMUSG00000031353.13	ENSMUST00000033720.11	Rbbp7	Rbbp7-201	Known	Known	None	0.3499999940395355	None	None	None	None
m54284U_191107_221739/126158849/ccs	PacBio_Cortex_Rep1	mm10_ERCC_SIRV	chr19	58944089	58946036	+	1	2126	51176	309431	ENSMUSG00000048029.10	ENCODEMT000309431	Eno4	ENCODEMT000309431	Known	Genomic	None	0.20000000298023224	None	None	None	None
m54284U_191107_221739/157614362/ccs	PacBio_Cortex_Rep1	mm10_ERCC_SIRV	chr1	93635635	93621908	-	12	2005	1681	4192	ENSMUSG00000026277.14	ENSMUST00000027498.13	Stk25	Stk25-201	Known	Known	None	0.3499999940395355	None	None	None	None
m54284U_191213_120042/166920915/ccs	PacBio_Hippocampus_Rep2	mm10_ERCC_SIRV	chr15	83350190	83299764	-	16	2588	43939	309465	ENSMUSG00000054277.8	ENCODEMT000309465	Arfgap3	ENCODEMT000309465	Known	NIC	None	0.10000000149011612	None	None	None	None
m54284U_191212_053548/86245882/ccs	PacBio_Hippocampus_Rep1	mm10_ERCC_SIRV	chr9	50659508	50635789	-	14	2607	27751	72511	ENSMUSG00000000168.9	ENSMUST00000034567.3	Dlat	Dlat-201	Known	Known	None	0.3499999940395355	None	None	None	None
m54284U_191107_221739/25493613/ccs	PacBio_Cortex_Rep1	mm10_ERCC_SIRV	chr19	58944125	58946036	+	1	2090	51176	309431	ENSMUSG00000048029.10	ENCODEMT000309431	Eno4	ENCODEMT000309431	Known	Genomic	None	0.20000000298023224	None	None	None	None
m54284U_191213_120042/22808900/ccs	PacBio_Hippocampus_Rep2	mm10_ERCC_SIRV	chr17	45571156	45567780	-	8	1924	47612	304570	ENSMUSG00000023944.14	ENCODEMT000304570	Hsp90ab1	ENCODEMT000304570	Known	ISM	Suffix	0.15000000596046448	None	None	None	None
m54284U_191109_043049/165742849/ccs	PacBio_Cortex_Rep2	mm10_ERCC_SIRV	chr13	99516488	99434299	-	5	1969	39781	301666	ENSMUSG00000052727.6	ENCODEMT000301666	Map1b	ENCODEMT000301666	Known	ISM	Prefix	0.75	None	None	None	None
m54284U_191212_053548/104923759/ccs	PacBio_Hippocampus_Rep1	mm10_ERCC_SIRV	chr6	92214855	92187497	-	12	4479	18180	47644	ENSMUSG00000014550.14	ENSMUST00000014694.10	Rbsn	Rbsn-201	Known	Known	None	0.800000011920929	None	None	None	None
m54284U_191212_053548/129960204/ccs	PacBio_Hippocampus_Rep1	mm10_ERCC_SIRV	chr3	108396597	108392382	-	12	1856	9308	309240	ENSMUSG00000068740.13	ENCODEMT000309240	Celsr2	ENCODEMT000309240	Known	ISM	Suffix	0.800000011920929	None	None	None	None
m54284U_191212_053548/37683676/ccs	PacBio_Hippocampus_Rep1	mm10_ERCC_SIRV	chr7	46845843	46855624	+	8	1581	21451	56141	ENSMUSG00000063229.15	ENSMUST00000048209.15	Ldha	Ldha-202	Known	Known	None	0.10000000149011612	None	None	None	None
m54284U_191212_053548/89393642/ccs	PacBio_Hippocampus_Rep1	mm10_ERCC_SIRV	chr9	50659542	50635789	-	14	2641	27751	72511	ENSMUSG00000000168.9	ENSMUST00000034567.3	Dlat	Dlat-201	Known	Known	None	0.3499999940395355	None	None	None	None
m54284U_191107_221739/103549005/ccs	PacBio_Cortex_Rep1	mm10_ERCC_SIRV	chr15	83350205	83299765	-	16	2602	43939	309465	ENSMUSG00000054277.8	ENCODEMT000309465	Arfgap3	ENCODEMT000309465	Known	NIC	None	0.10000000149011612	None	None	None	None
m54284U_191213_120042/84673314/ccs	PacBio_Hippocampus_Rep2	mm10_ERCC_SIRV	chrX	162760461	162778787	+	12	1880	53743	139247	ENSMUSG00000031353.13	ENSMUST00000033720.11	Rbbp7	Rbbp7-201	Known	Known	None	0.3499999940395355	None	None	None	None
m54284U_191213_120042/21233811/ccs	PacBio_Hippocampus_Rep2	mm10_ERCC_SIRV	chr11	59449970	59407144	-	5	1857	33110	86794	ENSMUSG00000009894.15	ENSMUST00000010038.9	Snap47	Snap47-201	Known	Known	None	0.25	None	None	None	None
m54284U_191107_221739/157811599/ccs	PacBio_Cortex_Rep1	mm10_ERCC_SIRV	chr1	93635687	93621908	-	12	2057	1681	4192	ENSMUSG00000026277.14	ENSMUST00000027498.13	Stk25	Stk25-201	Known	Known	None	0.3499999940395355	None	None	None	None
m54284U_191109_043049/40438063/ccs	PacBio_Cortex_Rep2	mm10_ERCC_SIRV	chr19	58945631	58971414	+	13	2266	51176	309471	ENSMUSG00000048029.10	ENCODEMT000309471	Eno4	ENCODEMT000309471	Known	ISM	Suffix	0.4000000059604645	None	None	None	None
m54284U_191212_053548/92405955/ccs	PacBio_Hippocampus_Rep1	mm10_ERCC_SIRV	chr9	50659458	50635789	-	14	2557	27751	72511	ENSMUSG00000000168.9	ENSMUST00000034567.3	Dlat	Dlat-201	Known	Known	None	0.3499999940395355	None	None	None	None
m54284U_191212_053548/105317357/ccs	PacBio_Hippocampus_Rep1	mm10_ERCC_SIRV	chr6	92214840	92187497	-	12	4478	18180	309206	ENSMUSG00000014550.14	ENCODEMT000309206	Rbsn	ENCODEMT000309206	Known	NNC	None	0.800000011920929	None	None	None	None
m54284U_191212_053548/139592521/ccs	PacBio_Hippocampus_Rep1	mm10_ERCC_SIRV	chr3	108395650	108392382	-	10	1493	9308	309248	ENSMUSG00000068740.13	ENCODEMT000309248	Celsr2	ENCODEMT000309248	Known	ISM	Suffix	0.800000011920929	None	None	None	None
m54284U_191109_043049/72942068/ccs	PacBio_Cortex_Rep2	mm10_ERCC_SIRV	chr15	83350271	83299739	-	16	2643	43939	113236	ENSMUSG00000054277.8	ENSMUST00000067215.8	Arfgap3	Arfgap3-201	Known	Known	None	0.10000000149011612	None	None	None	None
m54284U_191213_120042/23004729/ccs	PacBio_Hippocampus_Rep2	mm10_ERCC_SIRV	chr17	45573268	45567779	-	11	2513	47612	124328	ENSMUSG00000023944.14	ENSMUST00000024739.13	Hsp90ab1	Hsp90ab1-201	Known	Known	None	0.15000000596046448	None	None	None	None
m54284U_191213_120042/91882080/ccs	PacBio_Hippocampus_Rep2	mm10_ERCC_SIRV	chr5	76857377	76873543	+	4	5471	14378	309470	ENSMUSG00000036377.18	ENCODEMT000309470	C530008M17Rik	ENCODEMT000309470	Known	ISM	Suffix	0.25	None	None	None	None
m54284U_191212_053548/37750975/ccs	PacBio_Hippocampus_Rep1	mm10_ERCC_SIRV	chr7	46845843	46855624	+	8	1581	21451	56141	ENSMUSG00000063229.15	ENSMUST00000048209.15	Ldha	Ldha-202	Known	Known	None	0.10000000149011612	None	None	None	None
m54284U_191212_053548/105449005/ccs	PacBio_Hippocampus_Rep1	mm10_ERCC_SIRV	chr6	92190242	92187496	-	1	2746	18180	309205	ENSMUSG00000014550.14	ENCODEMT000309205	Rbsn	ENCODEMT000309205	Known	Genomic	None	0.800000011920929	None	None	None	None
m54284U_191213_120042/85000474/ccs	PacBio_Hippocampus_Rep2	mm10_ERCC_SIRV	chrX	162760461	162778786	+	12	1879	53743	139247	ENSMUSG00000031353.13	ENSMUST00000033720.11	Rbbp7	Rbbp7-201	Known	Known	None	0.3499999940395355	None	None	None	None
m54284U_191109_043049/166461963/ccs	PacBio_Cortex_Rep2	mm10_ERCC_SIRV	chr13	99516476	99434299	-	5	1957	39781	301666	ENSMUSG00000052727.6	ENCODEMT000301666	Map1b	ENCODEMT000301666	Known	ISM	Prefix	0.75	None	None	None	None
m54284U_191212_053548/124519001/ccs	PacBio_Hippocampus_Rep1	mm10_ERCC_SIRV	chr9	50659551	50635789	-	14	2650	27751	72511	ENSMUSG00000000168.9	ENSMUST00000034567.3	Dlat	Dlat-201	Known	Known	None	0.3499999940395355	None	None	None	None
m54284U_191109_043049/167643006/ccs	PacBio_Cortex_Rep2	mm10_ERCC_SIRV	chr15	83350234	83299765	-	16	2631	43939	309465	ENSMUSG00000054277.8	ENCODEMT000309465	Arfgap3	ENCODEMT000309465	Known	NIC	None	0.10000000149011612	None	None	None	None
m54284U_191107_221739/158272329/ccs	PacBio_Cortex_Rep1	mm10_ERCC_SIRV	chr1	93635603	93621908	-	12	1981	1681	4192	ENSMUSG00000026277.14	ENSMUST00000027498.13	Stk25	Stk25-201	Known	Known	None	0.3499999940395355	None	None	None	None
m54284U_191212_053548/142935377/ccs	PacBio_Hippocampus_Rep1	mm10_ERCC_SIRV	chr3	108399759	108392381	-	19	2893	9308	309320	ENSMUSG00000068740.13	ENCODEMT000309320	Celsr2	ENCODEMT000309320	Known	ISM	Suffix	0.800000011920929	None	None	None	None
m54284U_191212_053548/171968215/ccs	PacBio_Hippocampus_Rep1	mm10_ERCC_SIRV	chr9	50659490	50635789	-	14	2589	27751	72511	ENSMUSG00000000168.9	ENSMUST00000034567.3	Dlat	Dlat-201	Known	Known	None	0.3499999940395355	None	None	None	None
m54284U_191213_120042/21563112/ccs	PacBio_Hippocampus_Rep2	mm10_ERCC_SIRV	chr11	59450021	59407144	-	5	1908	33110	86794	ENSMUSG00000009894.15	ENSMUST00000010038.9	Snap47	Snap47-201	Known	Known	None	0.25	None	None	None	None
m54284U_191109_043049/150276786/ccs	PacBio_Cortex_Rep2	mm10_ERCC_SIRV	chr19	58952960	58970871	+	11	1641	51176	134312	ENSMUSG00000048029.10	ENSMUST00000202382.3	Eno4	Eno4-204	Known	Known	None	0.15000000596046448	None	None	None	None
m54284U_191212_053548/106039780/ccs	PacBio_Hippocampus_Rep1	mm10_ERCC_SIRV	chr6	92214849	92187497	-	12	4473	18180	47644	ENSMUSG00000014550.14	ENSMUST00000014694.10	Rbsn	Rbsn-201	Known	Known	None	0.800000011920929	None	None	None	None
m54284U_191212_053548/37815056/ccs	PacBio_Hippocampus_Rep1	mm10_ERCC_SIRV	chr7	46845843	46855626	+	8	1583	21451	56141	ENSMUSG00000063229.15	ENSMUST00000048209.15	Ldha	Ldha-202	Known	Known	None	0.15000000596046448	None	None	None	None
m54284U_191212_053548/165545309/ccs	PacBio_Hippocampus_Rep1	mm10_ERCC_SIRV	chr15	83343083	83299739	-	15	2398	43939	309472	ENSMUSG00000054277.8	ENCODEMT000309472	Arfgap3	ENCODEMT000309472	Known	ISM	Suffix	0.10000000149011612	None	None	None	None
m54284U_191212_053548/143460293/ccs	PacBio_Hippocampus_Rep1	mm10_ERCC_SIRV	chr3	108399759	108392381	-	19	2893	9308	309320	ENSMUSG00000068740.13	ENCODEMT000309320	Celsr2	ENCODEMT000309320	Known	ISM	Suffix	0.800000011920929	None	None	None	None
m54284U_191213_120042/86181669/ccs	PacBio_Hippocampus_Rep2	mm10_ERCC_SIRV	chrX	162760461	162778787	+	12	1880	53743	139247	ENSMUSG00000031353.13	ENSMUST00000033720.11	Rbbp7	Rbbp7-201	Known	Known	None	0.3499999940395355	None	None	None	None
m54284U_191213_120042/34210450/ccs	PacBio_Hippocampus_Rep2	mm10_ERCC_SIRV	chr5	76857466	76873554	+	4	5393	14378	309470	ENSMUSG00000036377.18	ENCODEMT000309470	C530008M17Rik	ENCODEMT000309470	Known	ISM	Suffix	0.20000000298023224	None	None	None	None
m54284U_191213_120042/30018341/ccs	PacBio_Hippocampus_Rep2	mm10_ERCC_SIRV	chr9	50659503	50635789	-	14	2602	27751	72511	ENSMUSG00000000168.9	ENSMUST00000034567.3	Dlat	Dlat-201	Known	Known	None	0.3499999940395355	None	None	None	None
m54284U_191213_120042/23071277/ccs	PacBio_Hippocampus_Rep2	mm10_ERCC_SIRV	chr17	45573266	45567779	-	11	2511	47612	124328	ENSMUSG00000023944.14	ENSMUST00000024739.13	Hsp90ab1	Hsp90ab1-201	Known	Known	None	0.15000000596046448	None	None	None	None
m54284U_191107_221739/158468804/ccs	PacBio_Cortex_Rep1	mm10_ERCC_SIRV	chr1	93625788	93621908	-	6	1150	1681	307817	ENSMUSG00000026277.14	ENCODEMT000307817	Stk25	ENCODEMT000307817	Known	ISM	Suffix	0.3499999940395355	None	None	None	None
m54284U_191212_053548/107282976/ccs	PacBio_Hippocampus_Rep1	mm10_ERCC_SIRV	chr6	92214849	92187497	-	12	4473	18180	47644	ENSMUSG00000014550.14	ENSMUST00000014694.10	Rbsn	Rbsn-201	Known	Known	None	0.800000011920929	None	None	None	None
m54284U_191109_043049/167707100/ccs	PacBio_Cortex_Rep2	mm10_ERCC_SIRV	chr13	99516488	99434299	-	5	1969	39781	301666	ENSMUSG00000052727.6	ENCODEMT000301666	Map1b	ENCODEMT000301666	Known	ISM	Prefix	0.75	None	None	None	None
m54284U_191107_221739/176095399/ccs	PacBio_Cortex_Rep1	mm10_ERCC_SIRV	chr19	58952963	58971418	+	11	2221	51176	309473	ENSMUSG00000048029.10	ENCODEMT000309473	Eno4	ENCODEMT000309473	Known	ISM	Suffix	0.30000001192092896	None	None	None	None
m54284U_191213_120042/30540526/ccs	PacBio_Hippocampus_Rep2	mm10_ERCC_SIRV	chr9	50659496	50635789	-	14	2624	27751	308903	ENSMUSG00000000168.9	ENCODEMT000308903	Dlat	ENCODEMT000308903	Known	NNC	None	0.3499999940395355	None	None	None	None
m54284U_191212_053548/38273677/ccs	PacBio_Hippocampus_Rep1	mm10_ERCC_SIRV	chr7	46845843	46855625	+	8	1582	21451	56141	ENSMUSG00000063229.15	ENSMUST00000048209.15	Ldha	Ldha-202	Known	Known	None	0.10000000149011612	None	None	None	None
m54284U_191212_053548/144375870/ccs	PacBio_Hippocampus_Rep1	mm10_ERCC_SIRV	chr3	108397076	108392381	-	14	2122	9308	309308	ENSMUSG00000068740.13	ENCODEMT000309308	Celsr2	ENCODEMT000309308	Known	ISM	Suffix	0.800000011920929	None	None	None	None
m54284U_191213_120042/88605179/ccs	PacBio_Hippocampus_Rep2	mm10_ERCC_SIRV	chrX	162760461	162778783	+	12	1876	53743	139247	ENSMUSG00000031353.13	ENSMUST00000033720.11	Rbbp7	Rbbp7-201	Known	Known	None	0.3499999940395355	None	None	None	None
m54284U_191107_221739/158991154/ccs	PacBio_Cortex_Rep1	mm10_ERCC_SIRV	chr1	93635568	93621908	-	12	1938	1681	4192	ENSMUSG00000026277.14	ENSMUST00000027498.13	Stk25	Stk25-201	Known	Known	None	0.3499999940395355	None	None	None	None
m54284U_191213_120042/2230785/ccs	PacBio_Hippocampus_Rep2	mm10_ERCC_SIRV	chr15	83350174	83299765	-	16	2571	43939	309465	ENSMUSG00000054277.8	ENCODEMT000309465	Arfgap3	ENCODEMT000309465	Known	NIC	None	0.10000000149011612	None	None	None	None
m54284U_191213_120042/21627770/ccs	PacBio_Hippocampus_Rep2	mm10_ERCC_SIRV	chr11	59450021	59407144	-	5	1908	33110	86794	ENSMUSG00000009894.15	ENSMUST00000010038.9	Snap47	Snap47-201	Known	Known	None	0.25	None	None	None	None
m54284U_191213_120042/52300010/ccs	PacBio_Hippocampus_Rep2	mm10_ERCC_SIRV	chr9	50659471	50635789	-	14	2570	27751	72511	ENSMUSG00000000168.9	ENSMUST00000034567.3	Dlat	Dlat-201	Known	Known	None	0.3499999940395355	None	None	None	None
m54284U_191213_120042/47122256/ccs	PacBio_Hippocampus_Rep2	mm10_ERCC_SIRV	chr5	76857467	76873542	+	4	5380	14378	309470	ENSMUSG00000036377.18	ENCODEMT000309470	C530008M17Rik	ENCODEMT000309470	Known	ISM	Suffix	0.25	None	None	None	None
m54284U_191212_053548/108464444/ccs	PacBio_Hippocampus_Rep1	mm10_ERCC_SIRV	chr6	92214859	92187497	-	12	4483	18180	47644	ENSMUSG00000014550.14	ENSMUST00000014694.10	Rbsn	Rbsn-201	Known	Known	None	0.800000011920929	None	None	None	None
m54284U_191213_120042/23136836/ccs	PacBio_Hippocampus_Rep2	mm10_ERCC_SIRV	chr17	45573262	45567779	-	11	2507	47612	124328	ENSMUSG00000023944.14	ENSMUST00000024739.13	Hsp90ab1	Hsp90ab1-201	Known	Known	None	0.15000000596046448	None	None	None	None
m54284U_191212_053548/145296221/ccs	PacBio_Hippocampus_Rep1	mm10_ERCC_SIRV	chr3	108412643	108392381	-	33	5975	9308	309304	ENSMUSG00000068740.13	ENCODEMT000309304	Celsr2	ENCODEMT000309304	Known	NIC	None	0.800000011920929	None	None	None	None
m54284U_191212_053548/38274342/ccs	PacBio_Hippocampus_Rep1	mm10_ERCC_SIRV	chr7	46845843	46855626	+	8	1583	21451	56141	ENSMUSG00000063229.15	ENSMUST00000048209.15	Ldha	Ldha-202	Known	Known	None	0.15000000596046448	None	None	None	None
m54284U_191213_120042/16320895/ccs	PacBio_Hippocampus_Rep2	mm10_ERCC_SIRV	chr15	83350203	83299765	-	16	2600	43939	309465	ENSMUSG00000054277.8	ENCODEMT000309465	Arfgap3	ENCODEMT000309465	Known	NIC	None	0.10000000149011612	None	None	None	None
m54284U_191107_221739/159254013/ccs	PacBio_Cortex_Rep1	mm10_ERCC_SIRV	chr1	93635626	93621908	-	12	1996	1681	4192	ENSMUSG00000026277.14	ENSMUST00000027498.13	Stk25	Stk25-201	Known	Known	None	0.3499999940395355	None	None	None	None
m54284U_191213_120042/137299210/ccs	PacBio_Hippocampus_Rep2	mm10_ERCC_SIRV	chr9	50659547	50635789	-	14	2646	27751	72511	ENSMUSG00000000168.9	ENSMUST00000034567.3	Dlat	Dlat-201	Known	Known	None	0.3499999940395355	None	None	None	None
m54284U_191109_043049/26084924/ccs	PacBio_Cortex_Rep2	mm10_ERCC_SIRV	chr19	58953410	58971420	+	11	1989	51176	309473	ENSMUSG00000048029.10	ENCODEMT000309473	Eno4	ENCODEMT000309473	Known	ISM	Suffix	0.3499999940395355	None	None	None	None
m54284U_191213_120042/42075927/ccs	PacBio_Hippocampus_Rep2	mm10_ERCC_SIRV	chr15	83350196	83299739	-	15	2498	43939	309474	ENSMUSG00000054277.8	ENCODEMT000309474	Arfgap3	ENCODEMT000309474	Known	NIC	None	0.10000000149011612	None	None	None	None
m54284U_191212_053548/109576937/ccs	PacBio_Hippocampus_Rep1	mm10_ERCC_SIRV	chr6	92214849	92187497	-	12	4473	18180	47644	ENSMUSG00000014550.14	ENSMUST00000014694.10	Rbsn	Rbsn-201	Known	Known	None	0.800000011920929	None	None	None	None
m54284U_191213_120042/89196525/ccs	PacBio_Hippocampus_Rep2	mm10_ERCC_SIRV	chrX	162760461	162778790	+	12	1883	53743	139247	ENSMUSG00000031353.13	ENSMUST00000033720.11	Rbbp7	Rbbp7-201	Known	Known	None	0.20000000298023224	None	None	None	None
m54284U_191109_043049/170394961/ccs	PacBio_Cortex_Rep2	mm10_ERCC_SIRV	chr13	99516488	99434299	-	5	1969	39781	301666	ENSMUSG00000052727.6	ENCODEMT000301666	Map1b	ENCODEMT000301666	Known	ISM	Prefix	0.75	None	None	None	None
m54284U_191212_053548/149029307/ccs	PacBio_Hippocampus_Rep1	mm10_ERCC_SIRV	chr3	108399118	108392382	-	18	2893	9308	309261	ENSMUSG00000068740.13	ENCODEMT000309261	Celsr2	ENCODEMT000309261	Known	ISM	Suffix	0.800000011920929	None	None	None	None
m54284U_191213_120042/8782634/ccs	PacBio_Hippocampus_Rep2	mm10_ERCC_SIRV	chr5	76857489	76871187	+	4	3003	14378	309470	ENSMUSG00000036377.18	ENCODEMT000309470	C530008M17Rik	ENCODEMT000309470	Known	ISM	Suffix	0.15000000596046448	None	None	None	None
m54284U_191107_221739/95947292/ccs	PacBio_Cortex_Rep1	mm10_ERCC_SIRV	chr9	50659527	50635790	-	14	2625	27751	72511	ENSMUSG00000000168.9	ENSMUST00000034567.3	Dlat	Dlat-201	Known	Known	None	0.30000001192092896	None	None	None	None
m54284U_191109_043049/28443283/ccs	PacBio_Cortex_Rep2	mm10_ERCC_SIRV	chr19	58953215	58970932	+	11	1447	51176	134312	ENSMUSG00000048029.10	ENSMUST00000202382.3	Eno4	Eno4-204	Known	Known	None	0.20000000298023224	None	None	None	None
m54284U_191213_120042/21629768/ccs	PacBio_Hippocampus_Rep2	mm10_ERCC_SIRV	chr11	59450013	59407144	-	5	1900	33110	86794	ENSMUSG00000009894.15	ENSMUST00000010038.9	Snap47	Snap47-201	Known	Known	None	0.25	None	None	None	None
m54284U_191213_120042/23333010/ccs	PacBio_Hippocampus_Rep2	mm10_ERCC_SIRV	chr17	45573270	45567779	-	11	2515	47612	124328	ENSMUSG00000023944.14	ENSMUST00000024739.13	Hsp90ab1	Hsp90ab1-201	Known	Known	None	0.15000000596046448	None	None	None	None
m54284U_191212_053548/38798288/ccs	PacBio_Hippocampus_Rep1	mm10_ERCC_SIRV	chr7	46845843	46855626	+	8	1583	21451	56141	ENSMUSG00000063229.15	ENSMUST00000048209.15	Ldha	Ldha-202	Known	Known	None	0.15000000596046448	None	None	None	None
m54284U_191212_053548/111281957/ccs	PacBio_Hippocampus_Rep1	mm10_ERCC_SIRV	chr6	92214839	92187497	-	12	4365	18180	309209	ENSMUSG00000014550.14	ENCODEMT000309209	Rbsn	ENCODEMT000309209	Known	NIC	None	0.800000011920929	None	None	None	None
m54284U_191107_221739/159975954/ccs	PacBio_Cortex_Rep1	mm10_ERCC_SIRV	chr1	93635653	93621908	-	12	2023	1681	4192	ENSMUSG00000026277.14	ENSMUST00000027498.13	Stk25	Stk25-201	Known	Known	None	0.3499999940395355	None	None	None	None
m54284U_191107_221739/3015480/ccs	PacBio_Cortex_Rep1	mm10_ERCC_SIRV	chr15	83350225	83299740	-	16	2596	43939	113236	ENSMUSG00000054277.8	ENSMUST00000067215.8	Arfgap3	Arfgap3-201	Known	Known	None	0.10000000149011612	None	None	None	None
m54284U_191212_053548/149553459/ccs	PacBio_Hippocampus_Rep1	mm10_ERCC_SIRV	chr3	108399032	108392382	-	18	2807	9308	309261	ENSMUSG00000068740.13	ENCODEMT000309261	Celsr2	ENCODEMT000309261	Known	ISM	Suffix	0.800000011920929	None	None	None	None
m54284U_191107_221739/145228317/ccs	PacBio_Cortex_Rep1	mm10_ERCC_SIRV	chr9	50659499	50635790	-	14	2597	27751	72511	ENSMUSG00000000168.9	ENSMUST00000034567.3	Dlat	Dlat-201	Known	Known	None	0.30000001192092896	None	None	None	None
m54284U_191213_120042/89720135/ccs	PacBio_Hippocampus_Rep2	mm10_ERCC_SIRV	chrX	162760461	162778787	+	12	1880	53743	139247	ENSMUSG00000031353.13	ENSMUST00000033720.11	Rbbp7	Rbbp7-201	Known	Known	None	0.3499999940395355	None	None	None	None
m54284U_191212_053548/140642560/ccs	PacBio_Hippocampus_Rep1	mm10_ERCC_SIRV	chr5	76857502	76871187	+	4	2990	14378	309470	ENSMUSG00000036377.18	ENCODEMT000309470	C530008M17Rik	ENCODEMT000309470	Known	ISM	Suffix	0.15000000596046448	None	None	None	None
m54284U_191212_053548/152111173/ccs	PacBio_Hippocampus_Rep1	mm10_ERCC_SIRV	chr3	108401164	108392379	-	24	3573	9308	309420	ENSMUSG00000068740.13	ENCODEMT000309420	Celsr2	ENCODEMT000309420	Known	ISM	Suffix	0.800000011920929	None	None	None	None
m54284U_191213_120042/49677391/ccs	PacBio_Hippocampus_Rep2	mm10_ERCC_SIRV	chr9	50659527	50635790	-	14	2625	27751	72511	ENSMUSG00000000168.9	ENSMUST00000034567.3	Dlat	Dlat-201	Known	Known	None	0.30000001192092896	None	None	None	None
m54284U_191212_053548/117966772/ccs	PacBio_Hippocampus_Rep1	mm10_ERCC_SIRV	chr19	58955244	58971413	+	10	1786	51176	309475	ENSMUSG00000048029.10	ENCODEMT000309475	Eno4	ENCODEMT000309475	Known	ISM	Suffix	0.4000000059604645	None	None	None	None
m54284U_191212_053548/111609809/ccs	PacBio_Hippocampus_Rep1	mm10_ERCC_SIRV	chr6	92214860	92187497	-	12	4484	18180	47644	ENSMUSG00000014550.14	ENSMUST00000014694.10	Rbsn	Rbsn-201	Known	Known	None	0.800000011920929	None	None	None	None
m54284U_191107_221739/160041096/ccs	PacBio_Cortex_Rep1	mm10_ERCC_SIRV	chr1	93635639	93621908	-	12	2009	1681	4192	ENSMUSG00000026277.14	ENSMUST00000027498.13	Stk25	Stk25-201	Known	Known	None	0.3499999940395355	None	None	None	None
m54284U_191107_221739/5112178/ccs	PacBio_Cortex_Rep1	mm10_ERCC_SIRV	chr15	83350184	83299766	-	16	2580	43939	309465	ENSMUSG00000054277.8	ENCODEMT000309465	Arfgap3	ENCODEMT000309465	Known	NIC	None	0.10000000149011612	None	None	None	None
m54284U_191109_043049/173212541/ccs	PacBio_Cortex_Rep2	mm10_ERCC_SIRV	chr13	99516488	99434299	-	5	1969	39781	301666	ENSMUSG00000052727.6	ENCODEMT000301666	Map1b	ENCODEMT000301666	Known	ISM	Prefix	0.75	None	None	None	None
m54284U_191212_053548/38799075/ccs	PacBio_Hippocampus_Rep1	mm10_ERCC_SIRV	chr7	46845843	46855627	+	8	1584	21451	56141	ENSMUSG00000063229.15	ENSMUST00000048209.15	Ldha	Ldha-202	Known	Known	None	0.15000000596046448	None	None	None	None
m54284U_191213_120042/23333342/ccs	PacBio_Hippocampus_Rep2	mm10_ERCC_SIRV	chr17	45573266	45567779	-	11	2511	47612	124328	ENSMUSG00000023944.14	ENSMUST00000024739.13	Hsp90ab1	Hsp90ab1-201	Known	Known	None	0.15000000596046448	None	None	None	None
m54284U_191213_120042/91555987/ccs	PacBio_Hippocampus_Rep2	mm10_ERCC_SIRV	chrX	162760461	162778787	+	12	1880	53743	139247	ENSMUSG00000031353.13	ENSMUST00000033720.11	Rbbp7	Rbbp7-201	Known	Known	None	0.3499999940395355	None	None	None	None
m54284U_191107_221739/130482219/ccs	PacBio_Cortex_Rep1	mm10_ERCC_SIRV	chr9	50659496	50635792	-	14	2589	27751	72511	ENSMUSG00000000168.9	ENSMUST00000034567.3	Dlat	Dlat-201	Known	Known	None	0.30000001192092896	None	None	None	None
m54284U_191213_120042/21692608/ccs	PacBio_Hippocampus_Rep2	mm10_ERCC_SIRV	chr11	59450012	59407144	-	5	1896	33110	305541	ENSMUSG00000009894.15	ENCODEMT000305541	Snap47	ENCODEMT000305541	Known	NIC	None	0.25	None	None	None	None
m54284U_191213_120042/130023620/ccs	PacBio_Hippocampus_Rep2	mm10_ERCC_SIRV	chr5	76857199	76868415	+	4	2491	14378	309476	ENSMUSG00000036377.18	ENCODEMT000309476	C530008M17Rik	ENCODEMT000309476	Known	NIC	None	0.25	None	None	None	None
m54284U_191107_221739/5114351/ccs	PacBio_Cortex_Rep1	mm10_ERCC_SIRV	chr15	83350213	83299766	-	16	2609	43939	309465	ENSMUSG00000054277.8	ENCODEMT000309465	Arfgap3	ENCODEMT000309465	Known	NIC	None	0.10000000149011612	None	None	None	None
m54284U_191212_053548/113706888/ccs	PacBio_Hippocampus_Rep1	mm10_ERCC_SIRV	chr6	92214870	92187497	-	12	4494	18180	47644	ENSMUSG00000014550.14	ENSMUST00000014694.10	Rbsn	Rbsn-201	Known	Known	None	0.800000011920929	None	None	None	None
m54284U_191212_053548/152176635/ccs	PacBio_Hippocampus_Rep1	mm10_ERCC_SIRV	chr3	108395215	108392382	-	8	1258	9308	309246	ENSMUSG00000068740.13	ENCODEMT000309246	Celsr2	ENCODEMT000309246	Known	ISM	Suffix	0.800000011920929	None	None	None	None
m54284U_191107_221739/160171111/ccs	PacBio_Cortex_Rep1	mm10_ERCC_SIRV	chr1	93635617	93621908	-	12	1987	1681	4192	ENSMUSG00000026277.14	ENSMUST00000027498.13	Stk25	Stk25-201	Known	Known	None	0.3499999940395355	None	None	None	None
m54284U_191109_043049/114884765/ccs	PacBio_Cortex_Rep2	mm10_ERCC_SIRV	chr9	50659514	50635792	-	14	2610	27751	72511	ENSMUSG00000000168.9	ENSMUST00000034567.3	Dlat	Dlat-201	Known	Known	None	0.30000001192092896	None	None	None	None
m54284U_191212_053548/102041586/ccs	PacBio_Hippocampus_Rep1	mm10_ERCC_SIRV	chr19	58956290	58971425	+	8	2797	51176	309477	ENSMUSG00000048029.10	ENCODEMT000309477	Eno4	ENCODEMT000309477	Known	NIC	None	0.25	None	None	None	None
m54284U_191212_053548/38929166/ccs	PacBio_Hippocampus_Rep1	mm10_ERCC_SIRV	chr7	46845843	46855619	+	8	1576	21451	56141	ENSMUSG00000063229.15	ENSMUST00000048209.15	Ldha	Ldha-202	Known	Known	None	0.20000000298023224	None	None	None	None
m54284U_191107_221739/8259371/ccs	PacBio_Cortex_Rep1	mm10_ERCC_SIRV	chr15	83350238	83299766	-	16	2634	43939	309465	ENSMUSG00000054277.8	ENCODEMT000309465	Arfgap3	ENCODEMT000309465	Known	NIC	None	0.10000000149011612	None	None	None	None
m54284U_191213_120042/96668229/ccs	PacBio_Hippocampus_Rep2	mm10_ERCC_SIRV	chrX	162760461	162778787	+	12	1880	53743	139247	ENSMUSG00000031353.13	ENSMUST00000033720.11	Rbbp7	Rbbp7-201	Known	Known	None	0.3499999940395355	None	None	None	None
m54284U_191212_053548/4982585/ccs	PacBio_Hippocampus_Rep1	mm10_ERCC_SIRV	chr9	50659524	50635792	-	14	2620	27751	72511	ENSMUSG00000000168.9	ENSMUST00000034567.3	Dlat	Dlat-201	Known	Known	None	0.30000001192092896	None	None	None	None
m54284U_191213_120042/23397731/ccs	PacBio_Hippocampus_Rep2	mm10_ERCC_SIRV	chr17	45573261	45567779	-	11	2506	47612	124328	ENSMUSG00000023944.14	ENSMUST00000024739.13	Hsp90ab1	Hsp90ab1-201	Known	Known	None	0.15000000596046448	None	None	None	None
m54284U_191212_053548/114689816/ccs	PacBio_Hippocampus_Rep1	mm10_ERCC_SIRV	chr6	92214859	92187497	-	12	4483	18180	47644	ENSMUSG00000014550.14	ENSMUST00000014694.10	Rbsn	Rbsn-201	Known	Known	None	0.800000011920929	None	None	None	None
m54284U_191107_221739/160629974/ccs	PacBio_Cortex_Rep1	mm10_ERCC_SIRV	chr1	93635629	93621908	-	12	1999	1681	4192	ENSMUSG00000026277.14	ENSMUST00000027498.13	Stk25	Stk25-201	Known	Known	None	0.3499999940395355	None	None	None	None
m54284U_191212_053548/152699964/ccs	PacBio_Hippocampus_Rep1	mm10_ERCC_SIRV	chr3	108397297	108392382	-	15	2219	9308	309226	ENSMUSG00000068740.13	ENCODEMT000309226	Celsr2	ENCODEMT000309226	Known	ISM	Suffix	0.800000011920929	None	None	None	None
m54284U_191109_043049/175179931/ccs	PacBio_Cortex_Rep2	mm10_ERCC_SIRV	chr13	99516491	99434299	-	5	1972	39781	301666	ENSMUSG00000052727.6	ENCODEMT000301666	Map1b	ENCODEMT000301666	Known	ISM	Prefix	0.75	None	None	None	None
m54284U_191109_043049/72483626/ccs	PacBio_Cortex_Rep2	mm10_ERCC_SIRV	chr5	76857527	76873427	+	4	5176	14378	309470	ENSMUSG00000036377.18	ENCODEMT000309470	C530008M17Rik	ENCODEMT000309470	Known	ISM	Suffix	0.44999998807907104	None	None	None	None
m54284U_191213_120042/21759678/ccs	PacBio_Hippocampus_Rep2	mm10_ERCC_SIRV	chr11	59450021	59407144	-	5	1908	33110	86794	ENSMUSG00000009894.15	ENSMUST00000010038.9	Snap47	Snap47-201	Known	Known	None	0.25	None	None	None	None
m54284U_191212_053548/115739039/ccs	PacBio_Hippocampus_Rep1	mm10_ERCC_SIRV	chr6	92189278	92187496	-	1	1782	18180	309205	ENSMUSG00000014550.14	ENCODEMT000309205	Rbsn	ENCODEMT000309205	Known	Genomic	None	0.800000011920929	None	None	None	None
m54284U_191212_053548/11142595/ccs	PacBio_Hippocampus_Rep1	mm10_ERCC_SIRV	chr9	50659513	50635792	-	14	2603	27751	72511	ENSMUSG00000000168.9	ENSMUST00000034567.3	Dlat	Dlat-201	Known	Known	None	0.30000001192092896	None	None	None	None
m54284U_191109_043049/154009860/ccs	PacBio_Cortex_Rep2	mm10_ERCC_SIRV	chr19	58959005	58971419	+	6	2963	51176	309478	ENSMUSG00000048029.10	ENCODEMT000309478	Eno4	ENCODEMT000309478	Known	ISM	None	0.3499999940395355	None	None	None	None
m54284U_191212_053548/39257612/ccs	PacBio_Hippocampus_Rep1	mm10_ERCC_SIRV	chr7	46845843	46855623	+	8	1580	21451	56141	ENSMUSG00000063229.15	ENSMUST00000048209.15	Ldha	Ldha-202	Known	Known	None	0.10000000149011612	None	None	None	None
m54284U_191107_221739/13174293/ccs	PacBio_Cortex_Rep1	mm10_ERCC_SIRV	chr15	83313586	83299740	-	6	1553	43939	309479	ENSMUSG00000054277.8	ENCODEMT000309479	Arfgap3	ENCODEMT000309479	Known	ISM	Suffix	0.10000000149011612	None	None	None	None
m54284U_191213_120042/99877237/ccs	PacBio_Hippocampus_Rep2	mm10_ERCC_SIRV	chrX	162760461	162779089	+	12	2182	53743	139247	ENSMUSG00000031353.13	ENSMUST00000033720.11	Rbbp7	Rbbp7-201	Known	Known	None	0.4000000059604645	None	None	None	None
m54284U_191107_221739/161023689/ccs	PacBio_Cortex_Rep1	mm10_ERCC_SIRV	chr1	93635662	93621908	-	12	2032	1681	4192	ENSMUSG00000026277.14	ENSMUST00000027498.13	Stk25	Stk25-201	Known	Known	None	0.3499999940395355	None	None	None	None
m54284U_191212_053548/153486984/ccs	PacBio_Hippocampus_Rep1	mm10_ERCC_SIRV	chr3	108398584	108392382	-	17	2624	9308	309480	ENSMUSG00000068740.13	ENCODEMT000309480	Celsr2	ENCODEMT000309480	Known	ISM	Suffix	0.800000011920929	None	None	None	None
m54284U_191213_120042/156764223/ccs	PacBio_Hippocampus_Rep2	mm10_ERCC_SIRV	chr9	50659444	50635792	-	14	2540	27751	72511	ENSMUSG00000000168.9	ENSMUST00000034567.3	Dlat	Dlat-201	Known	Known	None	0.30000001192092896	None	None	None	None
m54284U_191213_120042/87884198/ccs	PacBio_Hippocampus_Rep2	mm10_ERCC_SIRV	chr19	58977977	58973353	-	2	2360	51177	309481	ENSMUSG00000041362.17	ENCODEMT000309481	Shtn1	ENCODEMT000309481	Known	NNC	None	0.10000000149011612	None	None	None	None
m54284U_191213_120042/23528105/ccs	PacBio_Hippocampus_Rep2	mm10_ERCC_SIRV	chr17	45573270	45567779	-	11	2515	47612	124328	ENSMUSG00000023944.14	ENSMUST00000024739.13	Hsp90ab1	Hsp90ab1-201	Known	Known	None	0.15000000596046448	None	None	None	None
m54284U_191212_053548/117310198/ccs	PacBio_Hippocampus_Rep1	mm10_ERCC_SIRV	chr6	92214860	92187497	-	12	4484	18180	47644	ENSMUSG00000014550.14	ENSMUST00000014694.10	Rbsn	Rbsn-201	Known	Known	None	0.800000011920929	None	None	None	None
m54284U_191212_053548/132646598/ccs	PacBio_Hippocampus_Rep1	mm10_ERCC_SIRV	chr5	76857225	76873556	+	4	5315	14378	309482	ENSMUSG00000036377.18	ENCODEMT000309482	C530008M17Rik	ENCODEMT000309482	Known	ISM	Suffix	0.25	None	None	None	None
m54284U_191212_053548/39651331/ccs	PacBio_Hippocampus_Rep1	mm10_ERCC_SIRV	chr7	46845843	46855624	+	8	1581	21451	56141	ENSMUSG00000063229.15	ENSMUST00000048209.15	Ldha	Ldha-202	Known	Known	None	0.10000000149011612	None	None	None	None
m54284U_191109_043049/178390504/ccs	PacBio_Cortex_Rep2	mm10_ERCC_SIRV	chr13	99516488	99434299	-	5	1969	39781	301666	ENSMUSG00000052727.6	ENCODEMT000301666	Map1b	ENCODEMT000301666	Known	ISM	Prefix	0.75	None	None	None	None
m54284U_191213_120042/168100810/ccs	PacBio_Hippocampus_Rep2	mm10_ERCC_SIRV	chr9	50659528	50635792	-	14	2624	27751	72511	ENSMUSG00000000168.9	ENSMUST00000034567.3	Dlat	Dlat-201	Known	Known	None	0.30000001192092896	None	None	None	None
m54284U_191213_120042/103940952/ccs	PacBio_Hippocampus_Rep2	mm10_ERCC_SIRV	chrX	162760461	162778787	+	12	1880	53743	139247	ENSMUSG00000031353.13	ENSMUST00000033720.11	Rbbp7	Rbbp7-201	Known	Known	None	0.3499999940395355	None	None	None	None
m54284U_191107_221739/68683663/ccs	PacBio_Cortex_Rep1	mm10_ERCC_SIRV	chr19	59075617	58973354	-	16	3456	51177	309483	ENSMUSG00000041362.17	ENCODEMT000309483	Shtn1	ENCODEMT000309483	Known	NNC	None	0.15000000596046448	None	None	None	None
m54284U_191107_221739/161089643/ccs	PacBio_Cortex_Rep1	mm10_ERCC_SIRV	chr1	93635663	93621908	-	12	2033	1681	4192	ENSMUSG00000026277.14	ENSMUST00000027498.13	Stk25	Stk25-201	Known	Known	None	0.3499999940395355	None	None	None	None
m54284U_191213_120042/21825779/ccs	PacBio_Hippocampus_Rep2	mm10_ERCC_SIRV	chr11	59450003	59407144	-	5	1890	33110	86794	ENSMUSG00000009894.15	ENSMUST00000010038.9	Snap47	Snap47-201	Known	Known	None	0.25	None	None	None	None
m54284U_191107_221739/17301942/ccs	PacBio_Cortex_Rep1	mm10_ERCC_SIRV	chr15	83350178	83299740	-	16	2546	43939	113238	ENSMUSG00000054277.8	ENSMUST00000226124.1	Arfgap3	Arfgap3-202	Known	Known	None	0.10000000149011612	None	None	None	None
m54284U_191212_053548/117967174/ccs	PacBio_Hippocampus_Rep1	mm10_ERCC_SIRV	chr6	92214848	92187497	-	12	4472	18180	47644	ENSMUSG00000014550.14	ENSMUST00000014694.10	Rbsn	Rbsn-201	Known	Known	None	0.800000011920929	None	None	None	None
m54284U_191212_053548/155910587/ccs	PacBio_Hippocampus_Rep1	mm10_ERCC_SIRV	chr3	108397805	108392382	-	16	2370	9308	309484	ENSMUSG00000068740.13	ENCODEMT000309484	Celsr2	ENCODEMT000309484	Known	ISM	Suffix	0.800000011920929	None	None	None	None
m54284U_191213_120042/23529456/ccs	PacBio_Hippocampus_Rep2	mm10_ERCC_SIRV	chr17	45573270	45567779	-	11	2515	47612	124328	ENSMUSG00000023944.14	ENSMUST00000024739.13	Hsp90ab1	Hsp90ab1-201	Known	Known	None	0.15000000596046448	None	None	None	None
m54284U_191107_221739/93390472/ccs	PacBio_Cortex_Rep1	mm10_ERCC_SIRV	chr9	50659520	50635793	-	14	2615	27751	72511	ENSMUSG00000000168.9	ENSMUST00000034567.3	Dlat	Dlat-201	Known	Known	None	0.3499999940395355	None	None	None	None
m54284U_191212_053548/40043992/ccs	PacBio_Hippocampus_Rep1	mm10_ERCC_SIRV	chr7	46845843	46855625	+	8	1582	21451	56141	ENSMUSG00000063229.15	ENSMUST00000048209.15	Ldha	Ldha-202	Known	Known	None	0.10000000149011612	None	None	None	None
m54284U_191107_221739/18941336/ccs	PacBio_Cortex_Rep1	mm10_ERCC_SIRV	chr15	83350133	83299740	-	16	2525	43939	309462	ENSMUSG00000054277.8	ENCODEMT000309462	Arfgap3	ENCODEMT000309462	Known	NNC	None	0.10000000149011612	None	None	None	None
m54284U_191107_221739/161154619/ccs	PacBio_Cortex_Rep1	mm10_ERCC_SIRV	chr1	93627719	93621916	-	9	1585	1681	308184	ENSMUSG00000026277.14	ENCODEMT000308184	Stk25	ENCODEMT000308184	Known	ISM	Suffix	0.3499999940395355	None	None	None	None
m54284U_191212_053548/27331143/ccs	PacBio_Hippocampus_Rep1	mm10_ERCC_SIRV	chr5	76857548	76870693	+	4	2450	14378	309470	ENSMUSG00000036377.18	ENCODEMT000309470	C530008M17Rik	ENCODEMT000309470	Known	ISM	Suffix	0.05000000074505806	None	None	None	None
m54284U_191212_053548/120389897/ccs	PacBio_Hippocampus_Rep1	mm10_ERCC_SIRV	chr6	92214869	92187497	-	12	4493	18180	47644	ENSMUSG00000014550.14	ENSMUST00000014694.10	Rbsn	Rbsn-201	Known	Known	None	0.800000011920929	None	None	None	None
m54284U_191107_221739/142213982/ccs	PacBio_Cortex_Rep1	mm10_ERCC_SIRV	chr19	59075643	58973354	-	15	3345	51177	134314	ENSMUSG00000041362.17	ENSMUST00000163821.2	Shtn1	Shtn1-202	Known	Known	None	0.15000000596046448	None	None	None	None
m54284U_191213_120042/104336178/ccs	PacBio_Hippocampus_Rep2	mm10_ERCC_SIRV	chrX	162760461	162778787	+	12	1880	53743	139247	ENSMUSG00000031353.13	ENSMUST00000033720.11	Rbbp7	Rbbp7-201	Known	Known	None	0.3499999940395355	None	None	None	None
m54284U_191107_221739/117180024/ccs	PacBio_Cortex_Rep1	mm10_ERCC_SIRV	chr9	50659472	50635793	-	14	2567	27751	72511	ENSMUSG00000000168.9	ENSMUST00000034567.3	Dlat	Dlat-201	Known	Known	None	0.3499999940395355	None	None	None	None
m54284U_191109_043049/179309191/ccs	PacBio_Cortex_Rep2	mm10_ERCC_SIRV	chr13	99516491	99434299	-	5	1972	39781	301666	ENSMUSG00000052727.6	ENCODEMT000301666	Map1b	ENCODEMT000301666	Known	ISM	Prefix	0.75	None	None	None	None
m54284U_191212_053548/156434841/ccs	PacBio_Hippocampus_Rep1	mm10_ERCC_SIRV	chr3	108395397	108392382	-	9	1349	9308	309265	ENSMUSG00000068740.13	ENCODEMT000309265	Celsr2	ENCODEMT000309265	Known	ISM	Suffix	0.800000011920929	None	None	None	None
m54284U_191213_120042/22022032/ccs	PacBio_Hippocampus_Rep2	mm10_ERCC_SIRV	chr11	59450013	59407144	-	5	1900	33110	86794	ENSMUSG00000009894.15	ENSMUST00000010038.9	Snap47	Snap47-201	Known	Known	None	0.25	None	None	None	None
m54284U_191107_221739/36439656/ccs	PacBio_Cortex_Rep1	mm10_ERCC_SIRV	chr15	83350167	83299766	-	16	2563	43939	309465	ENSMUSG00000054277.8	ENCODEMT000309465	Arfgap3	ENCODEMT000309465	Known	NIC	None	0.10000000149011612	None	None	None	None
m54284U_191212_053548/40370742/ccs	PacBio_Hippocampus_Rep1	mm10_ERCC_SIRV	chr7	46845843	46855626	+	8	1583	21451	56141	ENSMUSG00000063229.15	ENSMUST00000048209.15	Ldha	Ldha-202	Known	Known	None	0.15000000596046448	None	None	None	None
m54284U_191107_221739/161286103/ccs	PacBio_Cortex_Rep1	mm10_ERCC_SIRV	chr1	93635627	93621908	-	12	1991	1681	4192	ENSMUSG00000026277.14	ENSMUST00000027498.13	Stk25	Stk25-201	Known	Known	None	0.3499999940395355	None	None	None	None
m54284U_191212_053548/180486762/ccs	PacBio_Hippocampus_Rep1	mm10_ERCC_SIRV	chr19	59075652	58973354	-	15	3354	51177	134314	ENSMUSG00000041362.17	ENSMUST00000163821.2	Shtn1	Shtn1-202	Known	Known	None	0.15000000596046448	None	None	None	None
m54284U_191107_221739/127142282/ccs	PacBio_Cortex_Rep1	mm10_ERCC_SIRV	chr9	50659537	50635793	-	14	2632	27751	72511	ENSMUSG00000000168.9	ENSMUST00000034567.3	Dlat	Dlat-201	Known	Known	None	0.3499999940395355	None	None	None	None
m54284U_191212_053548/122095074/ccs	PacBio_Hippocampus_Rep1	mm10_ERCC_SIRV	chr6	92214860	92187497	-	12	4480	18180	309485	ENSMUSG00000014550.14	ENCODEMT000309485	Rbsn	ENCODEMT000309485	Known	NIC	None	0.800000011920929	None	None	None	None
m54284U_191213_120042/23593987/ccs	PacBio_Hippocampus_Rep2	mm10_ERCC_SIRV	chr17	45573270	45567779	-	11	2515	47612	124328	ENSMUSG00000023944.14	ENSMUST00000024739.13	Hsp90ab1	Hsp90ab1-201	Known	Known	None	0.15000000596046448	None	None	None	None
m54284U_191212_053548/159975970/ccs	PacBio_Hippocampus_Rep1	mm10_ERCC_SIRV	chr3	108398960	108392382	-	18	2735	9308	309261	ENSMUSG00000068740.13	ENCODEMT000309261	Celsr2	ENCODEMT000309261	Known	ISM	Suffix	0.800000011920929	None	None	None	None
m54284U_191107_221739/36962439/ccs	PacBio_Cortex_Rep1	mm10_ERCC_SIRV	chr15	83350185	83299766	-	16	2581	43939	309465	ENSMUSG00000054277.8	ENCODEMT000309465	Arfgap3	ENCODEMT000309465	Known	NIC	None	0.10000000149011612	None	None	None	None
m54284U_191212_053548/166856537/ccs	PacBio_Hippocampus_Rep1	mm10_ERCC_SIRV	chr5	76857263	76868417	+	4	2444	14378	309476	ENSMUSG00000036377.18	ENCODEMT000309476	C530008M17Rik	ENCODEMT000309476	Known	NIC	None	0.25	None	None	None	None
m54284U_191213_120042/106957407/ccs	PacBio_Hippocampus_Rep2	mm10_ERCC_SIRV	chrX	162760461	162778787	+	12	1880	53743	139247	ENSMUSG00000031353.13	ENSMUST00000033720.11	Rbbp7	Rbbp7-201	Known	Known	None	0.3499999940395355	None	None	None	None
m54284U_191109_043049/28509546/ccs	PacBio_Cortex_Rep2	mm10_ERCC_SIRV	chr9	50659507	50635793	-	14	2602	27751	72511	ENSMUSG00000000168.9	ENSMUST00000034567.3	Dlat	Dlat-201	Known	Known	None	0.3499999940395355	None	None	None	None
m54284U_191213_120042/35914568/ccs	PacBio_Hippocampus_Rep2	mm10_ERCC_SIRV	chr19	59075614	58973354	-	17	3630	51177	134315	ENSMUSG00000041362.17	ENSMUST00000047511.14	Shtn1	Shtn1-201	Known	Known	None	0.15000000596046448	None	None	None	None
m54284U_191107_221739/161483214/ccs	PacBio_Cortex_Rep1	mm10_ERCC_SIRV	chr1	93635630	93621908	-	12	2000	1681	4192	ENSMUSG00000026277.14	ENSMUST00000027498.13	Stk25	Stk25-201	Known	Known	None	0.3499999940395355	None	None	None	None
m54284U_191212_053548/40830183/ccs	PacBio_Hippocampus_Rep1	mm10_ERCC_SIRV	chr7	46845843	46855626	+	8	1583	21451	56141	ENSMUSG00000063229.15	ENSMUST00000048209.15	Ldha	Ldha-202	Known	Known	None	0.15000000596046448	None	None	None	None
m54284U_191212_053548/122421717/ccs	PacBio_Hippocampus_Rep1	mm10_ERCC_SIRV	chr6	92214862	92187497	-	12	4486	18180	47644	ENSMUSG00000014550.14	ENSMUST00000014694.10	Rbsn	Rbsn-201	Known	Known	None	0.800000011920929	None	None	None	None
m54284U_191107_221739/40699350/ccs	PacBio_Cortex_Rep1	mm10_ERCC_SIRV	chr15	83350216	83299766	-	16	2612	43939	309465	ENSMUSG00000054277.8	ENCODEMT000309465	Arfgap3	ENCODEMT000309465	Known	NIC	None	0.10000000149011612	None	None	None	None
m54284U_191109_043049/142018305/ccs	PacBio_Cortex_Rep2	mm10_ERCC_SIRV	chr9	50659513	50635793	-	14	2608	27751	72511	ENSMUSG00000000168.9	ENSMUST00000034567.3	Dlat	Dlat-201	Known	Known	None	0.3499999940395355	None	None	None	None
m54284U_191213_120042/22282321/ccs	PacBio_Hippocampus_Rep2	mm10_ERCC_SIRV	chr11	59450003	59407144	-	5	1890	33110	86794	ENSMUSG00000009894.15	ENSMUST00000010038.9	Snap47	Snap47-201	Known	Known	None	0.25	None	None	None	None
m54284U_191109_043049/179701251/ccs	PacBio_Cortex_Rep2	mm10_ERCC_SIRV	chr13	99516488	99434299	-	5	1969	39781	301666	ENSMUSG00000052727.6	ENCODEMT000301666	Map1b	ENCODEMT000301666	Known	ISM	Prefix	0.75	None	None	None	None
m54284U_191107_221739/44041288/ccs	PacBio_Cortex_Rep1	mm10_ERCC_SIRV	chr19	59075624	58973357	-	15	3323	51177	134314	ENSMUSG00000041362.17	ENSMUST00000163821.2	Shtn1	Shtn1-202	Known	Known	None	0.15000000596046448	None	None	None	None
m54284U_191212_053548/160761798/ccs	PacBio_Hippocampus_Rep1	mm10_ERCC_SIRV	chr3	108396493	108392382	-	12	1752	9308	309240	ENSMUSG00000068740.13	ENCODEMT000309240	Celsr2	ENCODEMT000309240	Known	ISM	Suffix	0.800000011920929	None	None	None	None
m54284U_191213_120042/23661364/ccs	PacBio_Hippocampus_Rep2	mm10_ERCC_SIRV	chr17	45573268	45567779	-	11	2513	47612	124328	ENSMUSG00000023944.14	ENSMUST00000024739.13	Hsp90ab1	Hsp90ab1-201	Known	Known	None	0.15000000596046448	None	None	None	None
m54284U_191213_120042/115018091/ccs	PacBio_Hippocampus_Rep2	mm10_ERCC_SIRV	chrX	162760461	162778785	+	12	1878	53743	139247	ENSMUSG00000031353.13	ENSMUST00000033720.11	Rbbp7	Rbbp7-201	Known	Known	None	0.3499999940395355	None	None	None	None
m54284U_191107_221739/161744753/ccs	PacBio_Cortex_Rep1	mm10_ERCC_SIRV	chr1	93635588	93621908	-	12	1958	1681	4192	ENSMUSG00000026277.14	ENSMUST00000027498.13	Stk25	Stk25-201	Known	Known	None	0.3499999940395355	None	None	None	None
m54284U_191213_120042/50529681/ccs	PacBio_Hippocampus_Rep2	mm10_ERCC_SIRV	chr5	76857421	76873427	+	3	5980	14378	309486	ENSMUSG00000036377.18	ENCODEMT000309486	C530008M17Rik	ENCODEMT000309486	Known	NIC	None	0.44999998807907104	None	None	None	None
m54284U_191212_053548/40830363/ccs	PacBio_Hippocampus_Rep1	mm10_ERCC_SIRV	chr7	46845843	46855626	+	8	1583	21451	56141	ENSMUSG00000063229.15	ENSMUST00000048209.15	Ldha	Ldha-202	Known	Known	None	0.15000000596046448	None	None	None	None
m54284U_191212_053548/125372665/ccs	PacBio_Hippocampus_Rep1	mm10_ERCC_SIRV	chr6	92214870	92187497	-	12	4494	18180	47644	ENSMUSG00000014550.14	ENSMUST00000014694.10	Rbsn	Rbsn-201	Known	Known	None	0.800000011920929	None	None	None	None
m54284U_191109_043049/156239022/ccs	PacBio_Cortex_Rep2	mm10_ERCC_SIRV	chr9	50653851	50635793	-	10	1907	27751	308878	ENSMUSG00000000168.9	ENCODEMT000308878	Dlat	ENCODEMT000308878	Known	ISM	Suffix	0.3499999940395355	None	None	None	None
m54284U_191107_221739/46465317/ccs	PacBio_Cortex_Rep1	mm10_ERCC_SIRV	chr15	83350205	83299766	-	16	2601	43939	309465	ENSMUSG00000054277.8	ENCODEMT000309465	Arfgap3	ENCODEMT000309465	Known	NIC	None	0.10000000149011612	None	None	None	None
m54284U_191213_120042/173670713/ccs	PacBio_Hippocampus_Rep2	mm10_ERCC_SIRV	chr19	59075618	58973357	-	15	3317	51177	134314	ENSMUSG00000041362.17	ENSMUST00000163821.2	Shtn1	Shtn1-202	Known	Known	None	0.15000000596046448	None	None	None	None
m54284U_191212_053548/125502252/ccs	PacBio_Hippocampus_Rep1	mm10_ERCC_SIRV	chr6	92189926	92187496	-	1	2430	18180	309205	ENSMUSG00000014550.14	ENCODEMT000309205	Rbsn	ENCODEMT000309205	Known	Genomic	None	0.800000011920929	None	None	None	None
m54284U_191212_053548/162661958/ccs	PacBio_Hippocampus_Rep1	mm10_ERCC_SIRV	chr3	108397628	108392381	-	16	2434	9308	309316	ENSMUSG00000068740.13	ENCODEMT000309316	Celsr2	ENCODEMT000309316	Known	ISM	Suffix	0.800000011920929	None	None	None	None
m54284U_191107_221739/161875044/ccs	PacBio_Cortex_Rep1	mm10_ERCC_SIRV	chr1	93635689	93621908	-	12	2059	1681	4192	ENSMUSG00000026277.14	ENSMUST00000027498.13	Stk25	Stk25-201	Known	Known	None	0.3499999940395355	None	None	None	None
m54284U_191213_120042/65864601/ccs	PacBio_Hippocampus_Rep2	mm10_ERCC_SIRV	chr9	50659789	50635793	-	14	2607	27751	308580	ENSMUSG00000000168.9	ENCODEMT000308580	Dlat	ENCODEMT000308580	Known	NNC	None	0.3499999940395355	None	None	None	None
m54284U_191107_221739/48693316/ccs	PacBio_Cortex_Rep1	mm10_ERCC_SIRV	chr15	83350206	83299766	-	16	2602	43939	309465	ENSMUSG00000054277.8	ENCODEMT000309465	Arfgap3	ENCODEMT000309465	Known	NIC	None	0.10000000149011612	None	None	None	None
m54284U_191213_120042/117377009/ccs	PacBio_Hippocampus_Rep2	mm10_ERCC_SIRV	chrX	162760461	162778787	+	12	1880	53743	139247	ENSMUSG00000031353.13	ENSMUST00000033720.11	Rbbp7	Rbbp7-201	Known	Known	None	0.3499999940395355	None	None	None	None
m54284U_191212_053548/41091629/ccs	PacBio_Hippocampus_Rep1	mm10_ERCC_SIRV	chr7	46845843	46855624	+	8	1581	21451	56141	ENSMUSG00000063229.15	ENSMUST00000048209.15	Ldha	Ldha-202	Known	Known	None	0.10000000149011612	None	None	None	None
m54284U_191213_120042/22348538/ccs	PacBio_Hippocampus_Rep2	mm10_ERCC_SIRV	chr11	59449969	59407144	-	5	1856	33110	86794	ENSMUSG00000009894.15	ENSMUST00000010038.9	Snap47	Snap47-201	Known	Known	None	0.25	None	None	None	None
m54284U_191213_120042/23724505/ccs	PacBio_Hippocampus_Rep2	mm10_ERCC_SIRV	chr17	45573268	45567779	-	11	2513	47612	124328	ENSMUSG00000023944.14	ENSMUST00000024739.13	Hsp90ab1	Hsp90ab1-201	Known	Known	None	0.15000000596046448	None	None	None	None
m54284U_191107_221739/56428140/ccs	PacBio_Cortex_Rep1	mm10_ERCC_SIRV	chr19	59018943	58973358	-	6	2337	51177	309487	ENSMUSG00000041362.17	ENCODEMT000309487	Shtn1	ENCODEMT000309487	Known	ISM	Suffix	0.20000000298023224	None	None	None	None
m54284U_191109_043049/179832854/ccs	PacBio_Cortex_Rep2	mm10_ERCC_SIRV	chr13	99516525	99434299	-	5	2006	39781	301666	ENSMUSG00000052727.6	ENCODEMT000301666	Map1b	ENCODEMT000301666	Known	ISM	Prefix	0.75	None	None	None	None
m54284U_191212_053548/127730468/ccs	PacBio_Hippocampus_Rep1	mm10_ERCC_SIRV	chr6	92214862	92187497	-	12	4486	18180	47644	ENSMUSG00000014550.14	ENSMUST00000014694.10	Rbsn	Rbsn-201	Known	Known	None	0.800000011920929	None	None	None	None
m54284U_191109_043049/162268888/ccs	PacBio_Cortex_Rep2	mm10_ERCC_SIRV	chr5	76857423	76868415	+	4	2258	14378	309488	ENSMUSG00000036377.18	ENCODEMT000309488	C530008M17Rik	ENCODEMT000309488	Known	NIC	None	0.25	None	None	None	None
m54284U_191212_053548/166921792/ccs	PacBio_Hippocampus_Rep1	mm10_ERCC_SIRV	chr3	108397357	108392382	-	15	2285	9308	309226	ENSMUSG00000068740.13	ENCODEMT000309226	Celsr2	ENCODEMT000309226	Known	ISM	Suffix	0.800000011920929	None	None	None	None
m54284U_191109_043049/158269904/ccs	PacBio_Cortex_Rep2	mm10_ERCC_SIRV	chr9	50659501	50635794	-	14	2595	27751	72511	ENSMUSG00000000168.9	ENSMUST00000034567.3	Dlat	Dlat-201	Known	Known	None	0.3499999940395355	None	None	None	None
m54284U_191107_221739/162464735/ccs	PacBio_Cortex_Rep1	mm10_ERCC_SIRV	chr1	93635660	93621908	-	12	2030	1681	4192	ENSMUSG00000026277.14	ENSMUST00000027498.13	Stk25	Stk25-201	Known	Known	None	0.3499999940395355	None	None	None	None
m54284U_191107_221739/54265823/ccs	PacBio_Cortex_Rep1	mm10_ERCC_SIRV	chr15	83350204	83299766	-	16	2600	43939	309465	ENSMUSG00000054277.8	ENCODEMT000309465	Arfgap3	ENCODEMT000309465	Known	NIC	None	0.10000000149011612	None	None	None	None
m54284U_191212_053548/128322247/ccs	PacBio_Hippocampus_Rep1	mm10_ERCC_SIRV	chr6	92190391	92187496	-	1	2895	18180	309205	ENSMUSG00000014550.14	ENCODEMT000309205	Rbsn	ENCODEMT000309205	Known	Genomic	None	0.800000011920929	None	None	None	None
m54284U_191212_053548/41091835/ccs	PacBio_Hippocampus_Rep1	mm10_ERCC_SIRV	chr7	46845843	46855625	+	8	1582	21451	56141	ENSMUSG00000063229.15	ENSMUST00000048209.15	Ldha	Ldha-202	Known	Known	None	0.10000000149011612	None	None	None	None
m54284U_191213_120042/117442669/ccs	PacBio_Hippocampus_Rep2	mm10_ERCC_SIRV	chrX	162760461	162778793	+	12	1886	53743	139247	ENSMUSG00000031353.13	ENSMUST00000033720.11	Rbbp7	Rbbp7-201	Known	Known	None	0.15000000596046448	None	None	None	None
m54284U_191107_221739/57739212/ccs	PacBio_Cortex_Rep1	mm10_ERCC_SIRV	chr15	83350189	83299740	-	16	2557	43939	113238	ENSMUSG00000054277.8	ENSMUST00000226124.1	Arfgap3	Arfgap3-202	Known	Known	None	0.10000000149011612	None	None	None	None
m54284U_191107_221739/53807219/ccs	PacBio_Cortex_Rep1	mm10_ERCC_SIRV	chr9	50659527	50635795	-	14	2620	27751	72511	ENSMUSG00000000168.9	ENSMUST00000034567.3	Dlat	Dlat-201	Known	Known	None	0.3499999940395355	None	None	None	None
m54284U_191107_221739/163056276/ccs	PacBio_Cortex_Rep1	mm10_ERCC_SIRV	chr1	93635704	93621908	-	12	2074	1681	4192	ENSMUSG00000026277.14	ENSMUST00000027498.13	Stk25	Stk25-201	Known	Known	None	0.3499999940395355	None	None	None	None
m54284U_191213_120042/22348693/ccs	PacBio_Hippocampus_Rep2	mm10_ERCC_SIRV	chr11	59449988	59407144	-	6	2019	33110	308448	ENSMUSG00000009894.15	ENCODEMT000308448	Snap47	ENCODEMT000308448	Known	NNC	None	0.25	None	None	None	None
m54284U_191213_120042/23726452/ccs	PacBio_Hippocampus_Rep2	mm10_ERCC_SIRV	chr17	45573268	45567779	-	11	2513	47612	124328	ENSMUSG00000023944.14	ENSMUST00000024739.13	Hsp90ab1	Hsp90ab1-201	Known	Known	None	0.15000000596046448	None	None	None	None
m54284U_191107_221739/108135780/ccs	PacBio_Cortex_Rep1	mm10_ERCC_SIRV	chr19	58990239	58973358	-	2	1902	51177	309489	ENSMUSG00000041362.17	ENCODEMT000309489	Shtn1	ENCODEMT000309489	Known	ISM	Suffix	0.20000000298023224	None	None	None	None
m54284U_191212_053548/128713261/ccs	PacBio_Hippocampus_Rep1	mm10_ERCC_SIRV	chr6	92214851	92187497	-	12	4475	18180	47644	ENSMUSG00000014550.14	ENSMUST00000014694.10	Rbsn	Rbsn-201	Known	Known	None	0.800000011920929	None	None	None	None
m54284U_191212_053548/170199326/ccs	PacBio_Hippocampus_Rep1	mm10_ERCC_SIRV	chr3	108396111	108392382	-	11	1543	9308	309235	ENSMUSG00000068740.13	ENCODEMT000309235	Celsr2	ENCODEMT000309235	Known	ISM	Suffix	0.800000011920929	None	None	None	None
m54284U_191212_053548/40502851/ccs	PacBio_Hippocampus_Rep1	mm10_ERCC_SIRV	chr5	76857476	76873427	+	4	4944	14378	309470	ENSMUSG00000036377.18	ENCODEMT000309470	C530008M17Rik	ENCODEMT000309470	Known	ISM	Suffix	0.44999998807907104	None	None	None	None
m54284U_191109_043049/21694941/ccs	PacBio_Cortex_Rep2	mm10_ERCC_SIRV	chr9	50659527	50635795	-	14	2620	27751	72511	ENSMUSG00000000168.9	ENSMUST00000034567.3	Dlat	Dlat-201	Known	Known	None	0.3499999940395355	None	None	None	None
m54284U_191107_221739/79301032/ccs	PacBio_Cortex_Rep1	mm10_ERCC_SIRV	chr15	83350206	83299766	-	16	2602	43939	309465	ENSMUSG00000054277.8	ENCODEMT000309465	Arfgap3	ENCODEMT000309465	Known	NIC	None	0.10000000149011612	None	None	None	None
m54284U_191212_053548/41092350/ccs	PacBio_Hippocampus_Rep1	mm10_ERCC_SIRV	chr7	46845843	46855625	+	8	1582	21451	56141	ENSMUSG00000063229.15	ENSMUST00000048209.15	Ldha	Ldha-202	Known	Known	None	0.10000000149011612	None	None	None	None
m54284U_191109_043049/180028713/ccs	PacBio_Cortex_Rep2	mm10_ERCC_SIRV	chr13	99516542	99434299	-	5	2023	39781	301666	ENSMUSG00000052727.6	ENCODEMT000301666	Map1b	ENCODEMT000301666	Known	ISM	Prefix	0.75	None	None	None	None
m54284U_191107_221739/163185645/ccs	PacBio_Cortex_Rep1	mm10_ERCC_SIRV	chr1	93635601	93621908	-	12	1971	1681	4192	ENSMUSG00000026277.14	ENSMUST00000027498.13	Stk25	Stk25-201	Known	Known	None	0.3499999940395355	None	None	None	None
m54284U_191213_120042/123012623/ccs	PacBio_Hippocampus_Rep2	mm10_ERCC_SIRV	chrX	162760461	162778787	+	12	1880	53743	139247	ENSMUSG00000031353.13	ENSMUST00000033720.11	Rbbp7	Rbbp7-201	Known	Known	None	0.3499999940395355	None	None	None	None
m54284U_191109_043049/76678404/ccs	PacBio_Cortex_Rep2	mm10_ERCC_SIRV	chr9	50659541	50635795	-	14	2634	27751	72511	ENSMUSG00000000168.9	ENSMUST00000034567.3	Dlat	Dlat-201	Known	Known	None	0.3499999940395355	None	None	None	None
m54284U_191212_053548/133103793/ccs	PacBio_Hippocampus_Rep1	mm10_ERCC_SIRV	chr6	92214847	92187497	-	12	4471	18180	47644	ENSMUSG00000014550.14	ENSMUST00000014694.10	Rbsn	Rbsn-201	Known	Known	None	0.800000011920929	None	None	None	None
m54284U_191212_053548/172624609/ccs	PacBio_Hippocampus_Rep1	mm10_ERCC_SIRV	chr3	108397951	108392382	-	17	2646	9308	309247	ENSMUSG00000068740.13	ENCODEMT000309247	Celsr2	ENCODEMT000309247	Known	ISM	Suffix	0.800000011920929	None	None	None	None
m54284U_191107_221739/141165010/ccs	PacBio_Cortex_Rep1	mm10_ERCC_SIRV	chr19	59075615	58973358	-	15	3313	51177	134314	ENSMUSG00000041362.17	ENSMUST00000163821.2	Shtn1	Shtn1-202	Known	Known	None	0.20000000298023224	None	None	None	None
m54284U_191107_221739/79561678/ccs	PacBio_Cortex_Rep1	mm10_ERCC_SIRV	chr15	83350190	83299740	-	16	2561	43939	113236	ENSMUSG00000054277.8	ENSMUST00000067215.8	Arfgap3	Arfgap3-201	Known	Known	None	0.10000000149011612	None	None	None	None
m54284U_191212_053548/41484311/ccs	PacBio_Hippocampus_Rep1	mm10_ERCC_SIRV	chr7	46845843	46855626	+	8	1583	21451	56141	ENSMUSG00000063229.15	ENSMUST00000048209.15	Ldha	Ldha-202	Known	Known	None	0.15000000596046448	None	None	None	None
m54284U_191213_120042/23726654/ccs	PacBio_Hippocampus_Rep2	mm10_ERCC_SIRV	chr17	45573270	45567779	-	11	2515	47612	124328	ENSMUSG00000023944.14	ENSMUST00000024739.13	Hsp90ab1	Hsp90ab1-201	Known	Known	None	0.15000000596046448	None	None	None	None
m54284U_191212_053548/134481805/ccs	PacBio_Hippocampus_Rep1	mm10_ERCC_SIRV	chr5	76857480	76873421	+	4	4934	14378	309470	ENSMUSG00000036377.18	ENCODEMT000309470	C530008M17Rik	ENCODEMT000309470	Known	ISM	Suffix	0.5	None	None	None	None
m54284U_191213_120042/22413919/ccs	PacBio_Hippocampus_Rep2	mm10_ERCC_SIRV	chr11	59449957	59407144	-	5	1844	33110	86794	ENSMUSG00000009894.15	ENSMUST00000010038.9	Snap47	Snap47-201	Known	Known	None	0.25	None	None	None	None
m54284U_191107_221739/163381754/ccs	PacBio_Cortex_Rep1	mm10_ERCC_SIRV	chr1	93635621	93621908	-	12	1991	1681	4192	ENSMUSG00000026277.14	ENSMUST00000027498.13	Stk25	Stk25-201	Known	Known	None	0.3499999940395355	None	None	None	None
m54284U_191213_120042/125437695/ccs	PacBio_Hippocampus_Rep2	mm10_ERCC_SIRV	chr9	50659481	50635795	-	14	2574	27751	72511	ENSMUSG00000000168.9	ENSMUST00000034567.3	Dlat	Dlat-201	Known	Known	None	0.3499999940395355	None	None	None	None
m54284U_191212_053548/134155028/ccs	PacBio_Hippocampus_Rep1	mm10_ERCC_SIRV	chr6	92214862	92187497	-	12	4486	18180	47644	ENSMUSG00000014550.14	ENSMUST00000014694.10	Rbsn	Rbsn-201	Known	Known	None	0.800000011920929	None	None	None	None
m54284U_191213_120042/125372920/ccs	PacBio_Hippocampus_Rep2	mm10_ERCC_SIRV	chrX	162760461	162778787	+	12	1880	53743	139247	ENSMUSG00000031353.13	ENSMUST00000033720.11	Rbbp7	Rbbp7-201	Known	Known	None	0.3499999940395355	None	None	None	None
m54284U_191212_053548/173867877/ccs	PacBio_Hippocampus_Rep1	mm10_ERCC_SIRV	chr3	108401776	108392382	-	25	3934	9308	309293	ENSMUSG00000068740.13	ENCODEMT000309293	Celsr2	ENCODEMT000309293	Known	ISM	Suffix	0.800000011920929	None	None	None	None
m54284U_191109_043049/73139658/ccs	PacBio_Cortex_Rep2	mm10_ERCC_SIRV	chr19	59075643	58973358	-	15	3341	51177	134314	ENSMUSG00000041362.17	ENSMUST00000163821.2	Shtn1	Shtn1-202	Known	Known	None	0.20000000298023224	None	None	None	None
m54284U_191212_053548/134547175/ccs	PacBio_Hippocampus_Rep1	mm10_ERCC_SIRV	chr6	92190319	92187496	-	1	2823	18180	309205	ENSMUSG00000014550.14	ENCODEMT000309205	Rbsn	ENCODEMT000309205	Known	Genomic	None	0.800000011920929	None	None	None	None
m54284U_191213_120042/161220252/ccs	PacBio_Hippocampus_Rep2	mm10_ERCC_SIRV	chr9	50659553	50635795	-	14	2646	27751	72511	ENSMUSG00000000168.9	ENSMUST00000034567.3	Dlat	Dlat-201	Known	Known	None	0.3499999940395355	None	None	None	None
m54284U_191212_053548/525610/ccs	PacBio_Hippocampus_Rep1	mm10_ERCC_SIRV	chr13	99516488	99434299	-	5	1969	39781	301666	ENSMUSG00000052727.6	ENCODEMT000301666	Map1b	ENCODEMT000301666	Known	ISM	Prefix	0.75	None	None	None	None
m54284U_191107_221739/89524859/ccs	PacBio_Cortex_Rep1	mm10_ERCC_SIRV	chr15	83334543	83299740	-	13	2196	43939	309490	ENSMUSG00000054277.8	ENCODEMT000309490	Arfgap3	ENCODEMT000309490	Known	ISM	Suffix	0.10000000149011612	None	None	None	None
m54284U_191212_053548/42208049/ccs	PacBio_Hippocampus_Rep1	mm10_ERCC_SIRV	chr7	46845843	46855636	+	8	1592	21451	308589	ENSMUSG00000063229.15	ENCODEMT000308589	Ldha	ENCODEMT000308589	Known	NNC	None	0.10000000149011612	None	None	None	None
m54284U_191212_053548/34015102/ccs	PacBio_Hippocampus_Rep1	mm10_ERCC_SIRV	chr9	50659481	50635796	-	14	2573	27751	72511	ENSMUSG00000000168.9	ENSMUST00000034567.3	Dlat	Dlat-201	Known	Known	None	0.3499999940395355	None	None	None	None
m54284U_191107_221739/156436684/ccs	PacBio_Cortex_Rep1	mm10_ERCC_SIRV	chr5	76857532	76871146	+	4	2607	14378	309470	ENSMUSG00000036377.18	ENCODEMT000309470	C530008M17Rik	ENCODEMT000309470	Known	ISM	Suffix	0.3499999940395355	None	None	None	None
m54284U_191107_221739/163383732/ccs	PacBio_Cortex_Rep1	mm10_ERCC_SIRV	chr1	93635681	93621908	-	12	2051	1681	4192	ENSMUSG00000026277.14	ENSMUST00000027498.13	Stk25	Stk25-201	Known	Known	None	0.3499999940395355	None	None	None	None
m54284U_191109_043049/96536691/ccs	PacBio_Cortex_Rep2	mm10_ERCC_SIRV	chr19	59075504	58973358	-	15	3202	51177	134314	ENSMUSG00000041362.17	ENSMUST00000163821.2	Shtn1	Shtn1-202	Known	Known	None	0.20000000298023224	None	None	None	None
m54284U_191213_120042/125437027/ccs	PacBio_Hippocampus_Rep2	mm10_ERCC_SIRV	chrX	162760461	162778787	+	12	1880	53743	139247	ENSMUSG00000031353.13	ENSMUST00000033720.11	Rbbp7	Rbbp7-201	Known	Known	None	0.3499999940395355	None	None	None	None
m54284U_191213_120042/23858010/ccs	PacBio_Hippocampus_Rep2	mm10_ERCC_SIRV	chr17	45573266	45567779	-	11	2511	47612	124328	ENSMUSG00000023944.14	ENSMUST00000024739.13	Hsp90ab1	Hsp90ab1-201	Known	Known	None	0.15000000596046448	None	None	None	None
m54284U_191212_053548/134873486/ccs	PacBio_Hippocampus_Rep1	mm10_ERCC_SIRV	chr6	92214848	92187497	-	12	4472	18180	47644	ENSMUSG00000014550.14	ENSMUST00000014694.10	Rbsn	Rbsn-201	Known	Known	None	0.800000011920929	None	None	None	None
m54284U_191212_053548/178063046/ccs	PacBio_Hippocampus_Rep1	mm10_ERCC_SIRV	chr3	108394565	108392382	-	6	1040	9308	309491	ENSMUSG00000068740.13	ENCODEMT000309491	Celsr2	ENCODEMT000309491	Known	NIC	None	0.800000011920929	None	None	None	None
m54284U_191213_120042/22480967/ccs	PacBio_Hippocampus_Rep2	mm10_ERCC_SIRV	chr11	59450022	59407144	-	5	1909	33110	86794	ENSMUSG00000009894.15	ENSMUST00000010038.9	Snap47	Snap47-201	Known	Known	None	0.25	None	None	None	None
m54284U_191213_120042/17828204/ccs	PacBio_Hippocampus_Rep2	mm10_ERCC_SIRV	chr9	50659498	50635796	-	14	2606	27751	72511	ENSMUSG00000000168.9	ENSMUST00000034567.3	Dlat	Dlat-201	Known	Known	None	0.3499999940395355	None	None	None	None
m54284U_191212_053548/42598994/ccs	PacBio_Hippocampus_Rep1	mm10_ERCC_SIRV	chr7	46845843	46855625	+	8	1570	21451	56141	ENSMUSG00000063229.15	ENSMUST00000048209.15	Ldha	Ldha-202	Known	Known	None	0.10000000149011612	None	None	None	None
m54284U_191107_221739/93391122/ccs	PacBio_Cortex_Rep1	mm10_ERCC_SIRV	chr15	83313612	83299740	-	6	1553	43939	309479	ENSMUSG00000054277.8	ENCODEMT000309479	Arfgap3	ENCODEMT000309479	Known	ISM	Suffix	0.10000000149011612	None	None	None	None
m54284U_191109_043049/121637126/ccs	PacBio_Cortex_Rep2	mm10_ERCC_SIRV	chr19	59075619	58973358	-	15	3317	51177	134314	ENSMUSG00000041362.17	ENSMUST00000163821.2	Shtn1	Shtn1-202	Known	Known	None	0.20000000298023224	None	None	None	None
m54284U_191107_221739/98501361/ccs	PacBio_Cortex_Rep1	mm10_ERCC_SIRV	chr15	83350256	83299740	-	16	2624	43939	309492	ENSMUSG00000054277.8	ENCODEMT000309492	Arfgap3	ENCODEMT000309492	Known	NNC	None	0.10000000149011612	None	None	None	None
m54284U_191109_043049/148046940/ccs	PacBio_Cortex_Rep2	mm10_ERCC_SIRV	chr19	59075435	58973358	-	15	3421	51177	309493	ENSMUSG00000041362.17	ENCODEMT000309493	Shtn1	ENCODEMT000309493	Known	NNC	None	0.20000000298023224	None	None	None	None
m54284U_191109_043049/119212130/ccs	PacBio_Cortex_Rep2	mm10_ERCC_SIRV	chr9	50659482	50635798	-	14	2572	27751	72511	ENSMUSG00000000168.9	ENSMUST00000034567.3	Dlat	Dlat-201	Known	Known	None	0.4000000059604645	None	None	None	None
m54284U_191212_053548/136383116/ccs	PacBio_Hippocampus_Rep1	mm10_ERCC_SIRV	chr6	92214849	92187497	-	12	4287	18180	309225	ENSMUSG00000014550.14	ENCODEMT000309225	Rbsn	ENCODEMT000309225	Known	NIC	None	0.800000011920929	None	None	None	None
m54284U_191212_053548/854854/ccs	PacBio_Hippocampus_Rep1	mm10_ERCC_SIRV	chr13	99516476	99434299	-	5	1951	39781	301666	ENSMUSG00000052727.6	ENCODEMT000301666	Map1b	ENCODEMT000301666	Known	ISM	Prefix	0.75	None	None	None	None
m54284U_191107_221739/39518672/ccs	PacBio_Cortex_Rep1	mm10_ERCC_SIRV	chr5	76857590	76873458	+	4	4861	14378	309470	ENSMUSG00000036377.18	ENCODEMT000309470	C530008M17Rik	ENCODEMT000309470	Known	ISM	Suffix	0.20000000298023224	None	None	None	None
m54284U_191213_120042/129762409/ccs	PacBio_Hippocampus_Rep2	mm10_ERCC_SIRV	chrX	162760461	162778787	+	12	1880	53743	139247	ENSMUSG00000031353.13	ENSMUST00000033720.11	Rbbp7	Rbbp7-201	Known	Known	None	0.3499999940395355	None	None	None	None
m54284U_191107_221739/163578779/ccs	PacBio_Cortex_Rep1	mm10_ERCC_SIRV	chr1	93635622	93621908	-	12	1992	1681	4192	ENSMUSG00000026277.14	ENSMUST00000027498.13	Stk25	Stk25-201	Known	Known	None	0.3499999940395355	None	None	None	None
m54284U_191212_053548/42795553/ccs	PacBio_Hippocampus_Rep1	mm10_ERCC_SIRV	chr7	46845843	46855626	+	8	1583	21451	56141	ENSMUSG00000063229.15	ENSMUST00000048209.15	Ldha	Ldha-202	Known	Known	None	0.15000000596046448	None	None	None	None
m54284U_191212_053548/179437957/ccs	PacBio_Hippocampus_Rep1	mm10_ERCC_SIRV	chr3	108396493	108392382	-	12	1752	9308	309240	ENSMUSG00000068740.13	ENCODEMT000309240	Celsr2	ENCODEMT000309240	Known	ISM	Suffix	0.800000011920929	None	None	None	None
m54284U_191213_120042/23921257/ccs	PacBio_Hippocampus_Rep2	mm10_ERCC_SIRV	chr17	45573266	45567779	-	11	2511	47612	124328	ENSMUSG00000023944.14	ENSMUST00000024739.13	Hsp90ab1	Hsp90ab1-201	Known	Known	None	0.15000000596046448	None	None	None	None
m54284U_191212_053548/137103321/ccs	PacBio_Hippocampus_Rep1	mm10_ERCC_SIRV	chr6	92201743	92187497	-	7	3701	18180	309215	ENSMUSG00000014550.14	ENCODEMT000309215	Rbsn	ENCODEMT000309215	Known	ISM	Suffix	0.800000011920929	None	None	None	None
m54284U_191107_221739/69667413/ccs	PacBio_Cortex_Rep1	mm10_ERCC_SIRV	chr9	50659562	50635799	-	14	2651	27751	72511	ENSMUSG00000000168.9	ENSMUST00000034567.3	Dlat	Dlat-201	Known	Known	None	0.4000000059604645	None	None	None	None
m54284U_191107_221739/107153649/ccs	PacBio_Cortex_Rep1	mm10_ERCC_SIRV	chr15	83350217	83299766	-	16	2613	43939	309465	ENSMUSG00000054277.8	ENCODEMT000309465	Arfgap3	ENCODEMT000309465	Known	NIC	None	0.10000000149011612	None	None	None	None
m54284U_191213_120042/22611457/ccs	PacBio_Hippocampus_Rep2	mm10_ERCC_SIRV	chr11	59449969	59407144	-	5	1856	33110	86794	ENSMUSG00000009894.15	ENSMUST00000010038.9	Snap47	Snap47-201	Known	Known	None	0.25	None	None	None	None
m54284U_191109_043049/174392261/ccs	PacBio_Cortex_Rep2	mm10_ERCC_SIRV	chr19	59075619	58973358	-	15	3317	51177	134314	ENSMUSG00000041362.17	ENSMUST00000163821.2	Shtn1	Shtn1-202	Known	Known	None	0.20000000298023224	None	None	None	None
m54284U_191212_053548/42994371/ccs	PacBio_Hippocampus_Rep1	mm10_ERCC_SIRV	chr7	46845843	46855624	+	8	1581	21451	56141	ENSMUSG00000063229.15	ENSMUST00000048209.15	Ldha	Ldha-202	Known	Known	None	0.10000000149011612	None	None	None	None
m54284U_191107_221739/164364319/ccs	PacBio_Cortex_Rep1	mm10_ERCC_SIRV	chr1	93635608	93621908	-	12	1978	1681	4192	ENSMUSG00000026277.14	ENSMUST00000027498.13	Stk25	Stk25-201	Known	Known	None	0.3499999940395355	None	None	None	None
m54284U_191213_120042/18809977/ccs	PacBio_Hippocampus_Rep2	mm10_ERCC_SIRV	chr5	76857605	76873427	+	4	4815	14378	309470	ENSMUSG00000036377.18	ENCODEMT000309470	C530008M17Rik	ENCODEMT000309470	Known	ISM	Suffix	0.44999998807907104	None	None	None	None
m54284U_191212_053548/3605659/ccs	PacBio_Hippocampus_Rep1	mm10_ERCC_SIRV	chr13	99516572	99434299	-	5	2053	39781	301666	ENSMUSG00000052727.6	ENCODEMT000301666	Map1b	ENCODEMT000301666	Known	ISM	Prefix	0.75	None	None	None	None
m54284U_191107_221739/138938257/ccs	PacBio_Cortex_Rep1	mm10_ERCC_SIRV	chr9	50659571	50635801	-	14	2658	27751	72511	ENSMUSG00000000168.9	ENSMUST00000034567.3	Dlat	Dlat-201	Known	Known	None	0.4000000059604645	None	None	None	None
m54284U_191213_120042/7209713/ccs	PacBio_Hippocampus_Rep2	mm10_ERCC_SIRV	chr3	108395969	108392382	-	10	1366	9308	309494	ENSMUSG00000068740.13	ENCODEMT000309494	Celsr2	ENCODEMT000309494	Known	NIC	None	0.800000011920929	None	None	None	None
m54284U_191213_120042/130287528/ccs	PacBio_Hippocampus_Rep2	mm10_ERCC_SIRV	chrX	162760461	162778786	+	12	1879	53743	139247	ENSMUSG00000031353.13	ENSMUST00000033720.11	Rbbp7	Rbbp7-201	Known	Known	None	0.3499999940395355	None	None	None	None
m54284U_191212_053548/137953294/ccs	PacBio_Hippocampus_Rep1	mm10_ERCC_SIRV	chr6	92214849	92187497	-	12	4367	18180	309209	ENSMUSG00000014550.14	ENCODEMT000309209	Rbsn	ENCODEMT000309209	Known	NIC	None	0.800000011920929	None	None	None	None
m54284U_191213_120042/23923393/ccs	PacBio_Hippocampus_Rep2	mm10_ERCC_SIRV	chr17	45573254	45567779	-	11	2499	47612	124328	ENSMUSG00000023944.14	ENSMUST00000024739.13	Hsp90ab1	Hsp90ab1-201	Known	Known	None	0.15000000596046448	None	None	None	None
m54284U_191107_221739/114623189/ccs	PacBio_Cortex_Rep1	mm10_ERCC_SIRV	chr15	83314365	83299740	-	7	1605	43939	309495	ENSMUSG00000054277.8	ENCODEMT000309495	Arfgap3	ENCODEMT000309495	Known	ISM	Suffix	0.10000000149011612	None	None	None	None
m54284U_191109_043049/174589052/ccs	PacBio_Cortex_Rep2	mm10_ERCC_SIRV	chr19	59018847	58973356	-	6	2226	51177	309487	ENSMUSG00000041362.17	ENCODEMT000309487	Shtn1	ENCODEMT000309487	Known	ISM	Suffix	0.20000000298023224	None	None	None	None
m54284U_191212_053548/40504044/ccs	PacBio_Hippocampus_Rep1	mm10_ERCC_SIRV	chr9	50659521	50635801	-	14	2614	27751	72511	ENSMUSG00000000168.9	ENSMUST00000034567.3	Dlat	Dlat-201	Known	Known	None	0.4000000059604645	None	None	None	None
m54284U_191212_053548/43254222/ccs	PacBio_Hippocampus_Rep1	mm10_ERCC_SIRV	chr7	46845843	46855626	+	8	1583	21451	56141	ENSMUSG00000063229.15	ENSMUST00000048209.15	Ldha	Ldha-202	Known	Known	None	0.15000000596046448	None	None	None	None
m54284U_191107_221739/165218154/ccs	PacBio_Cortex_Rep1	mm10_ERCC_SIRV	chr1	93635671	93621908	-	12	2041	1681	4192	ENSMUSG00000026277.14	ENSMUST00000027498.13	Stk25	Stk25-201	Known	Known	None	0.3499999940395355	None	None	None	None
m54284U_191212_053548/139135028/ccs	PacBio_Hippocampus_Rep1	mm10_ERCC_SIRV	chr6	92214855	92187497	-	12	4479	18180	47644	ENSMUSG00000014550.14	ENSMUST00000014694.10	Rbsn	Rbsn-201	Known	Known	None	0.800000011920929	None	None	None	None
m54284U_191107_221739/66126028/ccs	PacBio_Cortex_Rep1	mm10_ERCC_SIRV	chr5	76857606	76873427	+	4	4814	14378	309470	ENSMUSG00000036377.18	ENCODEMT000309470	C530008M17Rik	ENCODEMT000309470	Known	ISM	Suffix	0.44999998807907104	None	None	None	None
m54284U_191213_120042/22677218/ccs	PacBio_Hippocampus_Rep2	mm10_ERCC_SIRV	chr11	59449910	59407141	-	5	1923	33110	305650	ENSMUSG00000009894.15	ENCODEMT000305650	Snap47	ENCODEMT000305650	Known	NIC	None	0.25	None	None	None	None
m54284U_191212_053548/45090136/ccs	PacBio_Hippocampus_Rep1	mm10_ERCC_SIRV	chr9	50659502	50635801	-	14	2602	27751	72511	ENSMUSG00000000168.9	ENSMUST00000034567.3	Dlat	Dlat-201	Known	Known	None	0.4000000059604645	None	None	None	None
m54284U_191213_120042/14484920/ccs	PacBio_Hippocampus_Rep2	mm10_ERCC_SIRV	chr3	108396122	108392382	-	11	1554	9308	309235	ENSMUSG00000068740.13	ENCODEMT000309235	Celsr2	ENCODEMT000309235	Known	ISM	Suffix	0.800000011920929	None	None	None	None
m54284U_191212_053548/10617880/ccs	PacBio_Hippocampus_Rep1	mm10_ERCC_SIRV	chr19	58999931	58973358	-	3	2027	51177	309496	ENSMUSG00000041362.17	ENCODEMT000309496	Shtn1	ENCODEMT000309496	Known	ISM	Suffix	0.20000000298023224	None	None	None	None
m54284U_191213_120042/131661882/ccs	PacBio_Hippocampus_Rep2	mm10_ERCC_SIRV	chrX	162760461	162778773	+	12	1866	53743	139247	ENSMUSG00000031353.13	ENSMUST00000033720.11	Rbbp7	Rbbp7-201	Known	Known	None	0.6000000238418579	None	None	None	None
m54284U_191107_221739/118098467/ccs	PacBio_Cortex_Rep1	mm10_ERCC_SIRV	chr15	83350184	83299766	-	16	2580	43939	309465	ENSMUSG00000054277.8	ENCODEMT000309465	Arfgap3	ENCODEMT000309465	Known	NIC	None	0.10000000149011612	None	None	None	None
m54284U_191212_053548/4524068/ccs	PacBio_Hippocampus_Rep1	mm10_ERCC_SIRV	chr13	99516514	99434299	-	5	1995	39781	301666	ENSMUSG00000052727.6	ENCODEMT000301666	Map1b	ENCODEMT000301666	Known	ISM	Prefix	0.75	None	None	None	None
m54284U_191212_053548/145032314/ccs	PacBio_Hippocampus_Rep1	mm10_ERCC_SIRV	chr9	50659485	50635801	-	14	2573	27751	309497	ENSMUSG00000000168.9	ENCODEMT000309497	Dlat	ENCODEMT000309497	Known	NNC	None	0.4000000059604645	None	None	None	None
m54284U_191212_053548/43450709/ccs	PacBio_Hippocampus_Rep1	mm10_ERCC_SIRV	chr7	46845843	46855623	+	8	1580	21451	56141	ENSMUSG00000063229.15	ENSMUST00000048209.15	Ldha	Ldha-202	Known	Known	None	0.10000000149011612	None	None	None	None
m54284U_191213_120042/23988512/ccs	PacBio_Hippocampus_Rep2	mm10_ERCC_SIRV	chr17	45573268	45567779	-	11	2513	47612	124328	ENSMUSG00000023944.14	ENSMUST00000024739.13	Hsp90ab1	Hsp90ab1-201	Known	Known	None	0.15000000596046448	None	None	None	None
m54284U_191212_053548/139462724/ccs	PacBio_Hippocampus_Rep1	mm10_ERCC_SIRV	chr6	92214857	92187497	-	12	4481	18180	47644	ENSMUSG00000014550.14	ENSMUST00000014694.10	Rbsn	Rbsn-201	Known	Known	None	0.800000011920929	None	None	None	None
m54284U_191107_221739/165675953/ccs	PacBio_Cortex_Rep1	mm10_ERCC_SIRV	chr1	93635689	93621908	-	12	2059	1681	4192	ENSMUSG00000026277.14	ENSMUST00000027498.13	Stk25	Stk25-201	Known	Known	None	0.3499999940395355	None	None	None	None
m54284U_191212_053548/169936089/ccs	PacBio_Hippocampus_Rep1	mm10_ERCC_SIRV	chr9	50659497	50635801	-	14	2596	27751	309498	ENSMUSG00000000168.9	ENCODEMT000309498	Dlat	ENCODEMT000309498	Known	NNC	None	0.4000000059604645	None	None	None	None
m54284U_191213_120042/17956994/ccs	PacBio_Hippocampus_Rep2	mm10_ERCC_SIRV	chr3	108413168	108392382	-	34	6683	9308	24355	ENSMUSG00000068740.13	ENSMUST00000090558.9	Celsr2	Celsr2-201	Known	Known	None	0.800000011920929	None	None	None	None
m54284U_191213_120042/99025985/ccs	PacBio_Hippocampus_Rep2	mm10_ERCC_SIRV	chr5	76857733	76873427	+	4	4687	14378	309470	ENSMUSG00000036377.18	ENCODEMT000309470	C530008M17Rik	ENCODEMT000309470	Known	ISM	Suffix	0.44999998807907104	None	None	None	None
m54284U_191213_120042/133365970/ccs	PacBio_Hippocampus_Rep2	mm10_ERCC_SIRV	chrX	162760461	162778787	+	12	1880	53743	139247	ENSMUSG00000031353.13	ENSMUST00000033720.11	Rbbp7	Rbbp7-201	Known	Known	None	0.3499999940395355	None	None	None	None
m54284U_191212_053548/41091148/ccs	PacBio_Hippocampus_Rep1	mm10_ERCC_SIRV	chr19	59075621	58973358	-	15	3319	51177	134314	ENSMUSG00000041362.17	ENSMUST00000163821.2	Shtn1	Shtn1-202	Known	Known	None	0.20000000298023224	None	None	None	None
m54284U_191107_221739/124650757/ccs	PacBio_Cortex_Rep1	mm10_ERCC_SIRV	chr15	83313612	83299740	-	6	1553	43939	309479	ENSMUSG00000054277.8	ENCODEMT000309479	Arfgap3	ENCODEMT000309479	Known	ISM	Suffix	0.10000000149011612	None	None	None	None
m54284U_191212_053548/141232903/ccs	PacBio_Hippocampus_Rep1	mm10_ERCC_SIRV	chr6	92214845	92187497	-	12	4469	18180	47644	ENSMUSG00000014550.14	ENSMUST00000014694.10	Rbsn	Rbsn-201	Known	Known	None	0.800000011920929	None	None	None	None
m54284U_191107_221739/112788680/ccs	PacBio_Cortex_Rep1	mm10_ERCC_SIRV	chr9	50659531	50635802	-	14	2617	27751	72511	ENSMUSG00000000168.9	ENSMUST00000034567.3	Dlat	Dlat-201	Known	Known	None	0.4000000059604645	None	None	None	None
m54284U_191212_053548/46991227/ccs	PacBio_Hippocampus_Rep1	mm10_ERCC_SIRV	chr19	59075617	58973358	-	15	3311	51177	309499	ENSMUSG00000041362.17	ENCODEMT000309499	Shtn1	ENCODEMT000309499	Known	NNC	None	0.20000000298023224	None	None	None	None
m54284U_191212_053548/43516050/ccs	PacBio_Hippocampus_Rep1	mm10_ERCC_SIRV	chr7	46845843	46855626	+	8	1583	21451	56141	ENSMUSG00000063229.15	ENSMUST00000048209.15	Ldha	Ldha-202	Known	Known	None	0.15000000596046448	None	None	None	None
m54284U_191107_221739/165742785/ccs	PacBio_Cortex_Rep1	mm10_ERCC_SIRV	chr1	93635568	93621908	-	12	1938	1681	4192	ENSMUSG00000026277.14	ENSMUST00000027498.13	Stk25	Stk25-201	Known	Known	None	0.3499999940395355	None	None	None	None
m54284U_191213_120042/22741134/ccs	PacBio_Hippocampus_Rep2	mm10_ERCC_SIRV	chr11	59449994	59407144	-	5	1881	33110	86794	ENSMUSG00000009894.15	ENSMUST00000010038.9	Snap47	Snap47-201	Known	Known	None	0.25	None	None	None	None
m54284U_191212_053548/4850085/ccs	PacBio_Hippocampus_Rep1	mm10_ERCC_SIRV	chr13	99516491	99434299	-	5	1972	39781	301666	ENSMUSG00000052727.6	ENCODEMT000301666	Map1b	ENCODEMT000301666	Known	ISM	Prefix	0.75	None	None	None	None
m54284U_191213_120042/19006004/ccs	PacBio_Hippocampus_Rep2	mm10_ERCC_SIRV	chr3	108395672	108392382	-	10	1515	9308	309248	ENSMUSG00000068740.13	ENCODEMT000309248	Celsr2	ENCODEMT000309248	Known	ISM	Suffix	0.800000011920929	None	None	None	None
m54284U_191213_120042/24053713/ccs	PacBio_Hippocampus_Rep2	mm10_ERCC_SIRV	chr17	45573270	45567779	-	11	2515	47612	124328	ENSMUSG00000023944.14	ENSMUST00000024739.13	Hsp90ab1	Hsp90ab1-201	Known	Known	None	0.15000000596046448	None	None	None	None
m54284U_191107_221739/166789782/ccs	PacBio_Cortex_Rep1	mm10_ERCC_SIRV	chr9	50659525	50635806	-	14	2595	27751	72511	ENSMUSG00000000168.9	ENSMUST00000034567.3	Dlat	Dlat-201	Known	Known	None	0.5	None	None	None	None
m54284U_191107_221739/130941501/ccs	PacBio_Cortex_Rep1	mm10_ERCC_SIRV	chr15	83350198	83299766	-	16	2594	43939	309465	ENSMUSG00000054277.8	ENCODEMT000309465	Arfgap3	ENCODEMT000309465	Known	NIC	None	0.10000000149011612	None	None	None	None
m54284U_191212_053548/141297693/ccs	PacBio_Hippocampus_Rep1	mm10_ERCC_SIRV	chr6	92214847	92187497	-	12	4471	18180	47644	ENSMUSG00000014550.14	ENSMUST00000014694.10	Rbsn	Rbsn-201	Known	Known	None	0.800000011920929	None	None	None	None
m54284U_191213_120042/82183569/ccs	PacBio_Hippocampus_Rep2	mm10_ERCC_SIRV	chr5	76857821	76873425	+	4	4597	14378	309470	ENSMUSG00000036377.18	ENCODEMT000309470	C530008M17Rik	ENCODEMT000309470	Known	ISM	Suffix	0.44999998807907104	None	None	None	None
m54284U_191107_221739/138021017/ccs	PacBio_Cortex_Rep1	mm10_ERCC_SIRV	chr15	83367279	83299740	-	17	3223	43939	309500	ENSMUSG00000054277.8	ENCODEMT000309500	Arfgap3	ENCODEMT000309500	Known	NIC	None	0.10000000149011612	None	None	None	None
m54284U_191213_120042/19530942/ccs	PacBio_Hippocampus_Rep2	mm10_ERCC_SIRV	chr3	108402215	108392381	-	26	4176	9308	309348	ENSMUSG00000068740.13	ENCODEMT000309348	Celsr2	ENCODEMT000309348	Known	ISM	Suffix	0.800000011920929	None	None	None	None
m54284U_191213_120042/141297111/ccs	PacBio_Hippocampus_Rep2	mm10_ERCC_SIRV	chrX	162760461	162778787	+	12	1880	53743	139247	ENSMUSG00000031353.13	ENSMUST00000033720.11	Rbbp7	Rbbp7-201	Known	Known	None	0.3499999940395355	None	None	None	None
m54284U_191107_221739/166201945/ccs	PacBio_Cortex_Rep1	mm10_ERCC_SIRV	chr1	93635706	93621908	-	12	2076	1681	4192	ENSMUSG00000026277.14	ENSMUST00000027498.13	Stk25	Stk25-201	Known	Known	None	0.3499999940395355	None	None	None	None
m54284U_191107_221739/30605477/ccs	PacBio_Cortex_Rep1	mm10_ERCC_SIRV	chr9	50659489	50635807	-	14	2570	27751	72511	ENSMUSG00000000168.9	ENSMUST00000034567.3	Dlat	Dlat-201	Known	Known	None	0.5	None	None	None	None
m54284U_191212_053548/44041543/ccs	PacBio_Hippocampus_Rep1	mm10_ERCC_SIRV	chr7	46845843	46855624	+	8	1581	21451	56141	ENSMUSG00000063229.15	ENSMUST00000048209.15	Ldha	Ldha-202	Known	Known	None	0.10000000149011612	None	None	None	None
m54284U_191212_053548/141363260/ccs	PacBio_Hippocampus_Rep1	mm10_ERCC_SIRV	chr6	92214860	92187497	-	12	4484	18180	47644	ENSMUSG00000014550.14	ENSMUST00000014694.10	Rbsn	Rbsn-201	Known	Known	None	0.800000011920929	None	None	None	None
m54284U_191212_053548/58591871/ccs	PacBio_Hippocampus_Rep1	mm10_ERCC_SIRV	chr19	58975019	58973358	-	1	1662	51177	309501	ENSMUSG00000041362.17	ENCODEMT000309501	Shtn1	ENCODEMT000309501	Known	ISM	None	0.20000000298023224	None	None	None	None
m54284U_191213_120042/118687146/ccs	PacBio_Hippocampus_Rep2	mm10_ERCC_SIRV	chr9	50659538	50635807	-	14	2619	27751	72511	ENSMUSG00000000168.9	ENSMUST00000034567.3	Dlat	Dlat-201	Known	Known	None	0.5	None	None	None	None
m54284U_191213_120042/21954796/ccs	PacBio_Hippocampus_Rep2	mm10_ERCC_SIRV	chr3	108397624	108392381	-	16	2430	9308	309316	ENSMUSG00000068740.13	ENCODEMT000309316	Celsr2	ENCODEMT000309316	Known	ISM	Suffix	0.800000011920929	None	None	None	None
m54284U_191213_120042/24118354/ccs	PacBio_Hippocampus_Rep2	mm10_ERCC_SIRV	chr17	45573268	45567779	-	11	2513	47612	124328	ENSMUSG00000023944.14	ENSMUST00000024739.13	Hsp90ab1	Hsp90ab1-201	Known	Known	None	0.15000000596046448	None	None	None	None
m54284U_191213_120042/22939365/ccs	PacBio_Hippocampus_Rep2	mm10_ERCC_SIRV	chr11	59450014	59407144	-	5	1901	33110	86794	ENSMUSG00000009894.15	ENSMUST00000010038.9	Snap47	Snap47-201	Known	Known	None	0.25	None	None	None	None
m54284U_191107_221739/139462114/ccs	PacBio_Cortex_Rep1	mm10_ERCC_SIRV	chr15	83350133	83299740	-	16	2525	43939	309462	ENSMUSG00000054277.8	ENCODEMT000309462	Arfgap3	ENCODEMT000309462	Known	NNC	None	0.10000000149011612	None	None	None	None
m54284U_191212_053548/94504686/ccs	PacBio_Hippocampus_Rep1	mm10_ERCC_SIRV	chr5	76857867	76873428	+	4	4554	14378	309470	ENSMUSG00000036377.18	ENCODEMT000309470	C530008M17Rik	ENCODEMT000309470	Known	ISM	Suffix	0.44999998807907104	None	None	None	None
m54284U_191212_053548/6488330/ccs	PacBio_Hippocampus_Rep1	mm10_ERCC_SIRV	chr13	99516531	99434299	-	5	2012	39781	301666	ENSMUSG00000052727.6	ENCODEMT000301666	Map1b	ENCODEMT000301666	Known	ISM	Prefix	0.75	None	None	None	None
m54284U_191213_120042/148570998/ccs	PacBio_Hippocampus_Rep2	mm10_ERCC_SIRV	chrX	162760461	162778787	+	12	1880	53743	139247	ENSMUSG00000031353.13	ENSMUST00000033720.11	Rbbp7	Rbbp7-201	Known	Known	None	0.3499999940395355	None	None	None	None
m54284U_191107_221739/166529025/ccs	PacBio_Cortex_Rep1	mm10_ERCC_SIRV	chr1	93635613	93621908	-	12	1983	1681	4192	ENSMUSG00000026277.14	ENSMUST00000027498.13	Stk25	Stk25-201	Known	Known	None	0.3499999940395355	None	None	None	None
m54284U_191212_053548/141820736/ccs	PacBio_Hippocampus_Rep1	mm10_ERCC_SIRV	chr6	92214864	92187497	-	12	4488	18180	47644	ENSMUSG00000014550.14	ENSMUST00000014694.10	Rbsn	Rbsn-201	Known	Known	None	0.800000011920929	None	None	None	None
m54284U_191212_053548/44763333/ccs	PacBio_Hippocampus_Rep1	mm10_ERCC_SIRV	chr7	46845843	46855625	+	8	1582	21451	56141	ENSMUSG00000063229.15	ENSMUST00000048209.15	Ldha	Ldha-202	Known	Known	None	0.10000000149011612	None	None	None	None
m54284U_191107_221739/50857836/ccs	PacBio_Cortex_Rep1	mm10_ERCC_SIRV	chr9	50659556	50635808	-	14	2636	27751	72511	ENSMUSG00000000168.9	ENSMUST00000034567.3	Dlat	Dlat-201	Known	Known	None	0.550000011920929	None	None	None	None
m54284U_191213_120042/22218846/ccs	PacBio_Hippocampus_Rep2	mm10_ERCC_SIRV	chr3	108401034	108392379	-	23	3536	9308	309441	ENSMUSG00000068740.13	ENCODEMT000309441	Celsr2	ENCODEMT000309441	Known	ISM	Suffix	0.800000011920929	None	None	None	None
m54284U_191107_221739/140772873/ccs	PacBio_Cortex_Rep1	mm10_ERCC_SIRV	chr15	83350194	83299766	-	16	2590	43939	309465	ENSMUSG00000054277.8	ENCODEMT000309465	Arfgap3	ENCODEMT000309465	Known	NIC	None	0.10000000149011612	None	None	None	None
m54284U_191212_053548/100337936/ccs	PacBio_Hippocampus_Rep1	mm10_ERCC_SIRV	chr19	59075652	58973358	-	15	3350	51177	134314	ENSMUSG00000041362.17	ENSMUST00000163821.2	Shtn1	Shtn1-202	Known	Known	None	0.20000000298023224	None	None	None	None
m54284U_191212_053548/61867697/ccs	PacBio_Hippocampus_Rep1	mm10_ERCC_SIRV	chr5	76857947	76873330	+	4	4376	14378	309470	ENSMUSG00000036377.18	ENCODEMT000309470	C530008M17Rik	ENCODEMT000309470	Known	ISM	Suffix	0.15000000596046448	None	None	None	None
m54284U_191212_053548/142018427/ccs	PacBio_Hippocampus_Rep1	mm10_ERCC_SIRV	chr6	92214869	92187497	-	12	4493	18180	47644	ENSMUSG00000014550.14	ENSMUST00000014694.10	Rbsn	Rbsn-201	Known	Known	None	0.800000011920929	None	None	None	None
m54284U_191107_221739/144443504/ccs	PacBio_Cortex_Rep1	mm10_ERCC_SIRV	chr9	50659534	50635808	-	14	2614	27751	72511	ENSMUSG00000000168.9	ENSMUST00000034567.3	Dlat	Dlat-201	Known	Known	None	0.550000011920929	None	None	None	None
m54284U_191213_120042/24510751/ccs	PacBio_Hippocampus_Rep2	mm10_ERCC_SIRV	chr17	45573259	45567779	-	11	2504	47612	124328	ENSMUSG00000023944.14	ENSMUST00000024739.13	Hsp90ab1	Hsp90ab1-201	Known	Known	None	0.15000000596046448	None	None	None	None
m54284U_191107_221739/166791093/ccs	PacBio_Cortex_Rep1	mm10_ERCC_SIRV	chr1	93635665	93621908	-	12	2035	1681	4192	ENSMUSG00000026277.14	ENSMUST00000027498.13	Stk25	Stk25-201	Known	Known	None	0.3499999940395355	None	None	None	None
m54284U_191212_053548/122882663/ccs	PacBio_Hippocampus_Rep1	mm10_ERCC_SIRV	chr19	58975384	58973356	-	1	1838	51177	309501	ENSMUSG00000041362.17	ENCODEMT000309501	Shtn1	ENCODEMT000309501	Known	ISM	None	0.20000000298023224	None	None	None	None
m54284U_191213_120042/25233788/ccs	PacBio_Hippocampus_Rep2	mm10_ERCC_SIRV	chr3	108395617	108392382	-	10	1460	9308	309248	ENSMUSG00000068740.13	ENCODEMT000309248	Celsr2	ENCODEMT000309248	Known	ISM	Suffix	0.800000011920929	None	None	None	None
m54284U_191212_053548/44827427/ccs	PacBio_Hippocampus_Rep1	mm10_ERCC_SIRV	chr7	46845843	46855625	+	8	1582	21451	56141	ENSMUSG00000063229.15	ENSMUST00000048209.15	Ldha	Ldha-202	Known	Known	None	0.10000000149011612	None	None	None	None
m54284U_191213_120042/149423121/ccs	PacBio_Hippocampus_Rep2	mm10_ERCC_SIRV	chrX	162760461	162778787	+	12	1880	53743	139247	ENSMUSG00000031353.13	ENSMUST00000033720.11	Rbbp7	Rbbp7-201	Known	Known	None	0.3499999940395355	None	None	None	None
m54284U_191213_120042/23004232/ccs	PacBio_Hippocampus_Rep2	mm10_ERCC_SIRV	chr11	59450013	59407144	-	5	1900	33110	86794	ENSMUSG00000009894.15	ENSMUST00000010038.9	Snap47	Snap47-201	Known	Known	None	0.25	None	None	None	None
m54284U_191107_221739/154011556/ccs	PacBio_Cortex_Rep1	mm10_ERCC_SIRV	chr9	50659544	50635808	-	14	2624	27751	72511	ENSMUSG00000000168.9	ENSMUST00000034567.3	Dlat	Dlat-201	Known	Known	None	0.550000011920929	None	None	None	None
m54284U_191212_053548/143131692/ccs	PacBio_Hippocampus_Rep1	mm10_ERCC_SIRV	chr6	92214860	92187497	-	12	4484	18180	47644	ENSMUSG00000014550.14	ENSMUST00000014694.10	Rbsn	Rbsn-201	Known	Known	None	0.800000011920929	None	None	None	None
m54284U_191107_221739/144704787/ccs	PacBio_Cortex_Rep1	mm10_ERCC_SIRV	chr15	83322640	83299740	-	8	1772	43939	309502	ENSMUSG00000054277.8	ENCODEMT000309502	Arfgap3	ENCODEMT000309502	Known	ISM	Suffix	0.10000000149011612	None	None	None	None
m54284U_191212_053548/7341736/ccs	PacBio_Hippocampus_Rep1	mm10_ERCC_SIRV	chr13	99516488	99434299	-	5	1969	39781	301666	ENSMUSG00000052727.6	ENCODEMT000301666	Map1b	ENCODEMT000301666	Known	ISM	Prefix	0.75	None	None	None	None
m54284U_191213_120042/4916285/ccs	PacBio_Hippocampus_Rep2	mm10_ERCC_SIRV	chr19	59076107	58973360	-	16	3490	51177	309483	ENSMUSG00000041362.17	ENCODEMT000309483	Shtn1	ENCODEMT000309483	Known	NNC	None	0.20000000298023224	None	None	None	None
m54284U_191107_221739/167052682/ccs	PacBio_Cortex_Rep1	mm10_ERCC_SIRV	chr1	93635612	93621908	-	12	1982	1681	4192	ENSMUSG00000026277.14	ENSMUST00000027498.13	Stk25	Stk25-201	Known	Known	None	0.3499999940395355	None	None	None	None
m54284U_191213_120042/18285247/ccs	PacBio_Hippocampus_Rep2	mm10_ERCC_SIRV	chr5	76857948	76873427	+	4	4472	14378	309470	ENSMUSG00000036377.18	ENCODEMT000309470	C530008M17Rik	ENCODEMT000309470	Known	ISM	Suffix	0.44999998807907104	None	None	None	None
m54284U_191213_120042/33228286/ccs	PacBio_Hippocampus_Rep2	mm10_ERCC_SIRV	chr3	108394574	108392382	-	5	1134	9308	309503	ENSMUSG00000068740.13	ENCODEMT000309503	Celsr2	ENCODEMT000309503	Known	ISM	Suffix	0.800000011920929	None	None	None	None
m54284U_191107_221739/155518181/ccs	PacBio_Cortex_Rep1	mm10_ERCC_SIRV	chr9	50659527	50635808	-	14	2607	27751	72511	ENSMUSG00000000168.9	ENSMUST00000034567.3	Dlat	Dlat-201	Known	Known	None	0.550000011920929	None	None	None	None
m54284U_191212_053548/45352953/ccs	PacBio_Hippocampus_Rep1	mm10_ERCC_SIRV	chr7	46845843	46855626	+	8	1583	21451	56141	ENSMUSG00000063229.15	ENSMUST00000048209.15	Ldha	Ldha-202	Known	Known	None	0.15000000596046448	None	None	None	None
m54284U_191213_120042/24576365/ccs	PacBio_Hippocampus_Rep2	mm10_ERCC_SIRV	chr17	45573266	45567779	-	11	2511	47612	124328	ENSMUSG00000023944.14	ENSMUST00000024739.13	Hsp90ab1	Hsp90ab1-201	Known	Known	None	0.15000000596046448	None	None	None	None
m54284U_191213_120042/149947561/ccs	PacBio_Hippocampus_Rep2	mm10_ERCC_SIRV	chrX	162760461	162778787	+	12	1880	53743	139247	ENSMUSG00000031353.13	ENSMUST00000033720.11	Rbbp7	Rbbp7-201	Known	Known	None	0.3499999940395355	None	None	None	None
m54284U_191212_053548/145164600/ccs	PacBio_Hippocampus_Rep1	mm10_ERCC_SIRV	chr6	92214860	92187497	-	12	4484	18180	47644	ENSMUSG00000014550.14	ENSMUST00000014694.10	Rbsn	Rbsn-201	Known	Known	None	0.800000011920929	None	None	None	None
m54284U_191213_120042/133562603/ccs	PacBio_Hippocampus_Rep2	mm10_ERCC_SIRV	chr19	59009831	58973358	-	4	2082	51177	309504	ENSMUSG00000041362.17	ENCODEMT000309504	Shtn1	ENCODEMT000309504	Known	ISM	Suffix	0.20000000298023224	None	None	None	None
m54284U_191107_221739/146080490/ccs	PacBio_Cortex_Rep1	mm10_ERCC_SIRV	chr15	83350176	83299740	-	16	2568	43939	309462	ENSMUSG00000054277.8	ENCODEMT000309462	Arfgap3	ENCODEMT000309462	Known	NNC	None	0.10000000149011612	None	None	None	None
m54284U_191109_043049/6490795/ccs	PacBio_Cortex_Rep2	mm10_ERCC_SIRV	chr9	50659544	50635808	-	14	2624	27751	72511	ENSMUSG00000000168.9	ENSMUST00000034567.3	Dlat	Dlat-201	Known	Known	None	0.550000011920929	None	None	None	None
m54284U_191213_120042/23134681/ccs	PacBio_Hippocampus_Rep2	mm10_ERCC_SIRV	chr11	59450013	59407144	-	5	1900	33110	86794	ENSMUSG00000009894.15	ENSMUST00000010038.9	Snap47	Snap47-201	Known	Known	None	0.25	None	None	None	None
m54284U_191107_221739/167248433/ccs	PacBio_Cortex_Rep1	mm10_ERCC_SIRV	chr1	93635704	93621908	-	12	2074	1681	4192	ENSMUSG00000026277.14	ENSMUST00000027498.13	Stk25	Stk25-201	Known	Known	None	0.3499999940395355	None	None	None	None
m54284U_191212_053548/45549751/ccs	PacBio_Hippocampus_Rep1	mm10_ERCC_SIRV	chr7	46845843	46855625	+	8	1582	21451	56141	ENSMUSG00000063229.15	ENSMUST00000048209.15	Ldha	Ldha-202	Known	Known	None	0.10000000149011612	None	None	None	None
m54284U_191213_120042/134021762/ccs	PacBio_Hippocampus_Rep2	mm10_ERCC_SIRV	chr19	58975285	58973356	-	1	1739	51177	309501	ENSMUSG00000041362.17	ENCODEMT000309501	Shtn1	ENCODEMT000309501	Known	ISM	None	0.20000000298023224	None	None	None	None
m54284U_191213_120042/34931985/ccs	PacBio_Hippocampus_Rep2	mm10_ERCC_SIRV	chr3	108401255	108392379	-	24	3664	9308	309420	ENSMUSG00000068740.13	ENCODEMT000309420	Celsr2	ENCODEMT000309420	Known	ISM	Suffix	0.800000011920929	None	None	None	None
m54284U_191109_043049/144310810/ccs	PacBio_Cortex_Rep2	mm10_ERCC_SIRV	chr5	76857959	76873431	+	4	4465	14378	309470	ENSMUSG00000036377.18	ENCODEMT000309470	C530008M17Rik	ENCODEMT000309470	Known	ISM	Suffix	0.3499999940395355	None	None	None	None
m54284U_191109_043049/77529901/ccs	PacBio_Cortex_Rep2	mm10_ERCC_SIRV	chr9	50659545	50635808	-	14	2625	27751	72511	ENSMUSG00000000168.9	ENSMUST00000034567.3	Dlat	Dlat-201	Known	Known	None	0.550000011920929	None	None	None	None
m54284U_191212_053548/145949144/ccs	PacBio_Hippocampus_Rep1	mm10_ERCC_SIRV	chr6	92214869	92187497	-	12	4493	18180	47644	ENSMUSG00000014550.14	ENSMUST00000014694.10	Rbsn	Rbsn-201	Known	Known	None	0.800000011920929	None	None	None	None
m54284U_191107_221739/159582367/ccs	PacBio_Cortex_Rep1	mm10_ERCC_SIRV	chr15	83350245	83299766	-	16	2641	43939	309465	ENSMUSG00000054277.8	ENCODEMT000309465	Arfgap3	ENCODEMT000309465	Known	NIC	None	0.10000000149011612	None	None	None	None
m54284U_191212_053548/11273832/ccs	PacBio_Hippocampus_Rep1	mm10_ERCC_SIRV	chr13	99516488	99434299	-	5	1969	39781	301666	ENSMUSG00000052727.6	ENCODEMT000301666	Map1b	ENCODEMT000301666	Known	ISM	Prefix	0.75	None	None	None	None
m54284U_191213_120042/150734942/ccs	PacBio_Hippocampus_Rep2	mm10_ERCC_SIRV	chrX	162760461	162778787	+	12	1880	53743	139247	ENSMUSG00000031353.13	ENSMUST00000033720.11	Rbbp7	Rbbp7-201	Known	Known	None	0.3499999940395355	None	None	None	None
m54284U_191213_120042/24643753/ccs	PacBio_Hippocampus_Rep2	mm10_ERCC_SIRV	chr17	45573268	45567779	-	11	2513	47612	124328	ENSMUSG00000023944.14	ENSMUST00000024739.13	Hsp90ab1	Hsp90ab1-201	Known	Known	None	0.15000000596046448	None	None	None	None
m54284U_191109_043049/154077504/ccs	PacBio_Cortex_Rep2	mm10_ERCC_SIRV	chr9	50659528	50635808	-	14	2608	27751	72511	ENSMUSG00000000168.9	ENSMUST00000034567.3	Dlat	Dlat-201	Known	Known	None	0.550000011920929	None	None	None	None
m54284U_191107_221739/127205555/ccs	PacBio_Cortex_Rep1	mm10_ERCC_SIRV	chr19	59075621	58973359	-	15	3318	51177	134314	ENSMUSG00000041362.17	ENSMUST00000163821.2	Shtn1	Shtn1-202	Known	Known	None	0.20000000298023224	None	None	None	None
m54284U_191107_221739/163644050/ccs	PacBio_Cortex_Rep1	mm10_ERCC_SIRV	chr15	83350196	83299740	-	16	2567	43939	113236	ENSMUSG00000054277.8	ENSMUST00000067215.8	Arfgap3	Arfgap3-201	Known	Known	None	0.10000000149011612	None	None	None	None
m54284U_191107_221739/167708680/ccs	PacBio_Cortex_Rep1	mm10_ERCC_SIRV	chr1	93625862	93621908	-	6	1224	1681	307817	ENSMUSG00000026277.14	ENCODEMT000307817	Stk25	ENCODEMT000307817	Known	ISM	Suffix	0.3499999940395355	None	None	None	None
m54284U_191212_053548/45613530/ccs	PacBio_Hippocampus_Rep1	mm10_ERCC_SIRV	chr7	46845843	46855626	+	8	1583	21451	56141	ENSMUSG00000063229.15	ENSMUST00000048209.15	Ldha	Ldha-202	Known	Known	None	0.15000000596046448	None	None	None	None
m54284U_191212_053548/146014831/ccs	PacBio_Hippocampus_Rep1	mm10_ERCC_SIRV	chr6	92214859	92187497	-	12	4483	18180	47644	ENSMUSG00000014550.14	ENSMUST00000014694.10	Rbsn	Rbsn-201	Known	Known	None	0.800000011920929	None	None	None	None
m54284U_191213_120042/35652459/ccs	PacBio_Hippocampus_Rep2	mm10_ERCC_SIRV	chr3	108395434	108392382	-	9	1386	9308	309265	ENSMUSG00000068740.13	ENCODEMT000309265	Celsr2	ENCODEMT000309265	Known	ISM	Suffix	0.800000011920929	None	None	None	None
m54284U_191213_120042/23135767/ccs	PacBio_Hippocampus_Rep2	mm10_ERCC_SIRV	chr11	59449993	59407144	-	5	1880	33110	86794	ENSMUSG00000009894.15	ENSMUST00000010038.9	Snap47	Snap47-201	Known	Known	None	0.25	None	None	None	None
m54284U_191212_053548/63376113/ccs	PacBio_Hippocampus_Rep1	mm10_ERCC_SIRV	chr5	76857974	76873432	+	4	4451	14378	309470	ENSMUSG00000036377.18	ENCODEMT000309470	C530008M17Rik	ENCODEMT000309470	Known	ISM	Suffix	0.30000001192092896	None	None	None	None
m54284U_191109_043049/169347098/ccs	PacBio_Cortex_Rep2	mm10_ERCC_SIRV	chr9	50659489	50635808	-	14	2569	27751	72511	ENSMUSG00000000168.9	ENSMUST00000034567.3	Dlat	Dlat-201	Known	Known	None	0.550000011920929	None	None	None	None
m54284U_191107_221739/143065830/ccs	PacBio_Cortex_Rep1	mm10_ERCC_SIRV	chr19	59075621	58973359	-	15	3318	51177	134314	ENSMUSG00000041362.17	ENSMUST00000163821.2	Shtn1	Shtn1-202	Known	Known	None	0.20000000298023224	None	None	None	None
m54284U_191213_120042/151193103/ccs	PacBio_Hippocampus_Rep2	mm10_ERCC_SIRV	chrX	162760461	162778787	+	12	1880	53743	139247	ENSMUSG00000031353.13	ENSMUST00000033720.11	Rbbp7	Rbbp7-201	Known	Known	None	0.3499999940395355	None	None	None	None
m54284U_191107_221739/171376955/ccs	PacBio_Cortex_Rep1	mm10_ERCC_SIRV	chr15	83350216	83299766	-	16	2612	43939	309465	ENSMUSG00000054277.8	ENCODEMT000309465	Arfgap3	ENCODEMT000309465	Known	NIC	None	0.10000000149011612	None	None	None	None
m54284U_191212_053548/146473934/ccs	PacBio_Hippocampus_Rep1	mm10_ERCC_SIRV	chr6	92189657	92187496	-	1	2161	18180	309205	ENSMUSG00000014550.14	ENCODEMT000309205	Rbsn	ENCODEMT000309205	Known	Genomic	None	0.800000011920929	None	None	None	None
m54284U_191213_120042/24707203/ccs	PacBio_Hippocampus_Rep2	mm10_ERCC_SIRV	chr17	45573268	45567779	-	11	2513	47612	124328	ENSMUSG00000023944.14	ENSMUST00000024739.13	Hsp90ab1	Hsp90ab1-201	Known	Known	None	0.15000000596046448	None	None	None	None
m54284U_191212_053548/147981793/ccs	PacBio_Hippocampus_Rep1	mm10_ERCC_SIRV	chr6	92189657	92187496	-	1	2161	18180	309205	ENSMUSG00000014550.14	ENCODEMT000309205	Rbsn	ENCODEMT000309205	Known	Genomic	None	0.800000011920929	None	None	None	None
m54284U_191213_120042/49545960/ccs	PacBio_Hippocampus_Rep2	mm10_ERCC_SIRV	chr3	108399927	108392380	-	21	3146	9308	309374	ENSMUSG00000068740.13	ENCODEMT000309374	Celsr2	ENCODEMT000309374	Known	ISM	Suffix	0.800000011920929	None	None	None	None
m54284U_191212_053548/14288773/ccs	PacBio_Hippocampus_Rep1	mm10_ERCC_SIRV	chr13	99516492	99434299	-	5	1973	39781	301666	ENSMUSG00000052727.6	ENCODEMT000301666	Map1b	ENCODEMT000301666	Known	ISM	Prefix	0.75	None	None	None	None
m54284U_191107_221739/168364312/ccs	PacBio_Cortex_Rep1	mm10_ERCC_SIRV	chr1	93635629	93621908	-	12	1999	1681	4192	ENSMUSG00000026277.14	ENSMUST00000027498.13	Stk25	Stk25-201	Known	Known	None	0.3499999940395355	None	None	None	None
m54284U_191212_053548/45943438/ccs	PacBio_Hippocampus_Rep1	mm10_ERCC_SIRV	chr7	46845843	46855625	+	8	1582	21451	56141	ENSMUSG00000063229.15	ENSMUST00000048209.15	Ldha	Ldha-202	Known	Known	None	0.10000000149011612	None	None	None	None
m54284U_191212_053548/108530283/ccs	PacBio_Hippocampus_Rep1	mm10_ERCC_SIRV	chr9	50659527	50635808	-	14	2607	27751	72511	ENSMUSG00000000168.9	ENSMUST00000034567.3	Dlat	Dlat-201	Known	Known	None	0.550000011920929	None	None	None	None
m54284U_191107_221739/174195746/ccs	PacBio_Cortex_Rep1	mm10_ERCC_SIRV	chr15	83350161	83299740	-	16	2529	43939	113238	ENSMUSG00000054277.8	ENSMUST00000226124.1	Arfgap3	Arfgap3-202	Known	Known	None	0.10000000149011612	None	None	None	None
m54284U_191107_221739/159647035/ccs	PacBio_Cortex_Rep1	mm10_ERCC_SIRV	chr19	59075615	58973359	-	15	3312	51177	134314	ENSMUSG00000041362.17	ENSMUST00000163821.2	Shtn1	Shtn1-202	Known	Known	None	0.20000000298023224	None	None	None	None
m54284U_191213_120042/104138008/ccs	PacBio_Hippocampus_Rep2	mm10_ERCC_SIRV	chr5	76858012	76873431	+	4	4412	14378	309470	ENSMUSG00000036377.18	ENCODEMT000309470	C530008M17Rik	ENCODEMT000309470	Known	ISM	Suffix	0.3499999940395355	None	None	None	None
m54284U_191213_120042/152568290/ccs	PacBio_Hippocampus_Rep2	mm10_ERCC_SIRV	chrX	162760461	162779092	+	12	2185	53743	139247	ENSMUSG00000031353.13	ENSMUST00000033720.11	Rbbp7	Rbbp7-201	Known	Known	None	0.3499999940395355	None	None	None	None
m54284U_191212_053548/162203227/ccs	PacBio_Hippocampus_Rep1	mm10_ERCC_SIRV	chr9	50659528	50635808	-	14	2602	27751	72511	ENSMUSG00000000168.9	ENSMUST00000034567.3	Dlat	Dlat-201	Known	Known	None	0.550000011920929	None	None	None	None
m54284U_191213_120042/23199863/ccs	PacBio_Hippocampus_Rep2	mm10_ERCC_SIRV	chr11	59449980	59407144	-	5	1867	33110	86794	ENSMUSG00000009894.15	ENSMUST00000010038.9	Snap47	Snap47-201	Known	Known	None	0.25	None	None	None	None
m54284U_191212_053548/150929911/ccs	PacBio_Hippocampus_Rep1	mm10_ERCC_SIRV	chr6	92214859	92187497	-	12	4483	18180	47644	ENSMUSG00000014550.14	ENSMUST00000014694.10	Rbsn	Rbsn-201	Known	Known	None	0.800000011920929	None	None	None	None
m54284U_191107_221739/174719526/ccs	PacBio_Cortex_Rep1	mm10_ERCC_SIRV	chr15	83350211	83299766	-	16	2607	43939	309465	ENSMUSG00000054277.8	ENCODEMT000309465	Arfgap3	ENCODEMT000309465	Known	NIC	None	0.10000000149011612	None	None	None	None
m54284U_191109_043049/5506840/ccs	PacBio_Cortex_Rep2	mm10_ERCC_SIRV	chr19	59075642	58973359	-	15	3339	51177	134314	ENSMUSG00000041362.17	ENSMUST00000163821.2	Shtn1	Shtn1-202	Known	Known	None	0.20000000298023224	None	None	None	None
m54284U_191213_120042/51710692/ccs	PacBio_Hippocampus_Rep2	mm10_ERCC_SIRV	chr3	108396208	108392382	-	11	1640	9308	309235	ENSMUSG00000068740.13	ENCODEMT000309235	Celsr2	ENCODEMT000309235	Known	ISM	Suffix	0.800000011920929	None	None	None	None
m54284U_191213_120042/24707944/ccs	PacBio_Hippocampus_Rep2	mm10_ERCC_SIRV	chr17	45573268	45567779	-	11	2513	47612	124328	ENSMUSG00000023944.14	ENSMUST00000024739.13	Hsp90ab1	Hsp90ab1-201	Known	Known	None	0.15000000596046448	None	None	None	None
m54284U_191107_221739/168429719/ccs	PacBio_Cortex_Rep1	mm10_ERCC_SIRV	chr1	93635645	93621908	-	12	2015	1681	4192	ENSMUSG00000026277.14	ENSMUST00000027498.13	Stk25	Stk25-201	Known	Known	None	0.3499999940395355	None	None	None	None
m54284U_191212_053548/46465029/ccs	PacBio_Hippocampus_Rep1	mm10_ERCC_SIRV	chr7	46845843	46855624	+	8	1581	21451	56141	ENSMUSG00000063229.15	ENSMUST00000048209.15	Ldha	Ldha-202	Known	Known	None	0.10000000149011612	None	None	None	None
m54284U_191213_120042/94635012/ccs	PacBio_Hippocampus_Rep2	mm10_ERCC_SIRV	chr9	50659544	50635808	-	14	2624	27751	72511	ENSMUSG00000000168.9	ENSMUST00000034567.3	Dlat	Dlat-201	Known	Known	None	0.550000011920929	None	None	None	None
m54284U_191109_043049/1573826/ccs	PacBio_Cortex_Rep2	mm10_ERCC_SIRV	chr15	83350175	83299766	-	16	2571	43939	309465	ENSMUSG00000054277.8	ENCODEMT000309465	Arfgap3	ENCODEMT000309465	Known	NIC	None	0.10000000149011612	None	None	None	None
m54284U_191109_043049/32572529/ccs	PacBio_Cortex_Rep2	mm10_ERCC_SIRV	chr19	59075619	58973359	-	15	3316	51177	134314	ENSMUSG00000041362.17	ENSMUST00000163821.2	Shtn1	Shtn1-202	Known	Known	None	0.20000000298023224	None	None	None	None
m54284U_191212_053548/15009274/ccs	PacBio_Hippocampus_Rep1	mm10_ERCC_SIRV	chr13	99516488	99434299	-	5	1969	39781	301666	ENSMUSG00000052727.6	ENCODEMT000301666	Map1b	ENCODEMT000301666	Known	ISM	Prefix	0.75	None	None	None	None
m54284U_191212_053548/151257496/ccs	PacBio_Hippocampus_Rep1	mm10_ERCC_SIRV	chr6	92214870	92187497	-	12	4494	18180	47644	ENSMUSG00000014550.14	ENSMUST00000014694.10	Rbsn	Rbsn-201	Known	Known	None	0.800000011920929	None	None	None	None
m54284U_191212_053548/136904845/ccs	PacBio_Hippocampus_Rep1	mm10_ERCC_SIRV	chr5	76858050	76873427	+	4	4370	14378	309470	ENSMUSG00000036377.18	ENCODEMT000309470	C530008M17Rik	ENCODEMT000309470	Known	ISM	Suffix	0.44999998807907104	None	None	None	None
m54284U_191213_120042/152633545/ccs	PacBio_Hippocampus_Rep2	mm10_ERCC_SIRV	chrX	162760461	162778787	+	12	1880	53743	139247	ENSMUSG00000031353.13	ENSMUST00000033720.11	Rbbp7	Rbbp7-201	Known	Known	None	0.3499999940395355	None	None	None	None
m54284U_191107_221739/103088430/ccs	PacBio_Cortex_Rep1	mm10_ERCC_SIRV	chr9	50659801	50635809	-	14	2603	27751	308580	ENSMUSG00000000168.9	ENCODEMT000308580	Dlat	ENCODEMT000308580	Known	NNC	None	0.550000011920929	None	None	None	None
m54284U_191213_120042/54003951/ccs	PacBio_Hippocampus_Rep2	mm10_ERCC_SIRV	chr3	108396465	108392382	-	12	1724	9308	309240	ENSMUSG00000068740.13	ENCODEMT000309240	Celsr2	ENCODEMT000309240	Known	ISM	Suffix	0.800000011920929	None	None	None	None
m54284U_191107_221739/169017994/ccs	PacBio_Cortex_Rep1	mm10_ERCC_SIRV	chr1	93635701	93621944	-	13	2180	1681	307900	ENSMUSG00000026277.14	ENCODEMT000307900	Stk25	ENCODEMT000307900	Known	NNC	None	0.3499999940395355	None	None	None	None
m54284U_191212_053548/46467558/ccs	PacBio_Hippocampus_Rep1	mm10_ERCC_SIRV	chr7	46845843	46855625	+	8	1582	21451	56141	ENSMUSG00000063229.15	ENSMUST00000048209.15	Ldha	Ldha-202	Known	Known	None	0.10000000149011612	None	None	None	None
m54284U_191109_043049/61146902/ccs	PacBio_Cortex_Rep2	mm10_ERCC_SIRV	chr19	59075617	58973359	-	15	3314	51177	134314	ENSMUSG00000041362.17	ENSMUST00000163821.2	Shtn1	Shtn1-202	Known	Known	None	0.20000000298023224	None	None	None	None
m54284U_191213_120042/24838235/ccs	PacBio_Hippocampus_Rep2	mm10_ERCC_SIRV	chr17	45573266	45567779	-	11	2511	47612	124328	ENSMUSG00000023944.14	ENSMUST00000024739.13	Hsp90ab1	Hsp90ab1-201	Known	Known	None	0.15000000596046448	None	None	None	None
m54284U_191213_120042/23724408/ccs	PacBio_Hippocampus_Rep2	mm10_ERCC_SIRV	chr11	59450016	59407144	-	5	1903	33110	86794	ENSMUSG00000009894.15	ENSMUST00000010038.9	Snap47	Snap47-201	Known	Known	None	0.25	None	None	None	None
m54284U_191212_053548/155910635/ccs	PacBio_Hippocampus_Rep1	mm10_ERCC_SIRV	chr6	92214860	92187497	-	12	4478	18180	47644	ENSMUSG00000014550.14	ENSMUST00000014694.10	Rbsn	Rbsn-201	Known	Known	None	0.800000011920929	None	None	None	None
m54284U_191107_221739/179176843/ccs	PacBio_Cortex_Rep1	mm10_ERCC_SIRV	chr9	50659548	50635809	-	14	2627	27751	72511	ENSMUSG00000000168.9	ENSMUST00000034567.3	Dlat	Dlat-201	Known	Known	None	0.550000011920929	None	None	None	None
m54284U_191109_043049/9306748/ccs	PacBio_Cortex_Rep2	mm10_ERCC_SIRV	chr15	83322594	83299740	-	8	1729	43939	309505	ENSMUSG00000054277.8	ENCODEMT000309505	Arfgap3	ENCODEMT000309505	Known	ISM	Suffix	0.10000000149011612	None	None	None	None
m54284U_191212_053548/156041273/ccs	PacBio_Hippocampus_Rep1	mm10_ERCC_SIRV	chr6	92189525	92187496	-	1	2029	18180	309205	ENSMUSG00000014550.14	ENCODEMT000309205	Rbsn	ENCODEMT000309205	Known	Genomic	None	0.800000011920929	None	None	None	None
m54284U_191109_043049/74254673/ccs	PacBio_Cortex_Rep2	mm10_ERCC_SIRV	chr19	59075621	58973359	-	17	3632	51177	134315	ENSMUSG00000041362.17	ENSMUST00000047511.14	Shtn1	Shtn1-201	Known	Known	None	0.20000000298023224	None	None	None	None
m54284U_191213_120042/70649337/ccs	PacBio_Hippocampus_Rep2	mm10_ERCC_SIRV	chr3	108412231	108392381	-	33	5563	9308	309304	ENSMUSG00000068740.13	ENCODEMT000309304	Celsr2	ENCODEMT000309304	Known	NIC	None	0.800000011920929	None	None	None	None
m54284U_191212_053548/114950336/ccs	PacBio_Hippocampus_Rep1	mm10_ERCC_SIRV	chr9	50659377	50635809	-	14	2456	27751	72511	ENSMUSG00000000168.9	ENSMUST00000034567.3	Dlat	Dlat-201	Known	Known	None	0.550000011920929	None	None	None	None
m54284U_191213_120042/153618430/ccs	PacBio_Hippocampus_Rep2	mm10_ERCC_SIRV	chrX	162760461	162778787	+	12	1880	53743	139247	ENSMUSG00000031353.13	ENSMUST00000033720.11	Rbbp7	Rbbp7-201	Known	Known	None	0.3499999940395355	None	None	None	None
m54284U_191107_221739/169085381/ccs	PacBio_Cortex_Rep1	mm10_ERCC_SIRV	chr1	93635631	93621908	-	12	2001	1681	4192	ENSMUSG00000026277.14	ENSMUST00000027498.13	Stk25	Stk25-201	Known	Known	None	0.3499999940395355	None	None	None	None
m54284U_191212_053548/46597879/ccs	PacBio_Hippocampus_Rep1	mm10_ERCC_SIRV	chr7	46845843	46855622	+	8	1579	21451	56141	ENSMUSG00000063229.15	ENSMUST00000048209.15	Ldha	Ldha-202	Known	Known	None	0.10000000149011612	None	None	None	None
m54284U_191107_221739/178849273/ccs	PacBio_Cortex_Rep1	mm10_ERCC_SIRV	chr5	76858127	76871495	+	4	2361	14378	309470	ENSMUSG00000036377.18	ENCODEMT000309470	C530008M17Rik	ENCODEMT000309470	Known	ISM	Suffix	0.25	None	None	None	None
m54284U_191212_053548/15992397/ccs	PacBio_Hippocampus_Rep1	mm10_ERCC_SIRV	chr13	99516480	99434299	-	5	1961	39781	301666	ENSMUSG00000052727.6	ENCODEMT000301666	Map1b	ENCODEMT000301666	Known	ISM	Prefix	0.75	None	None	None	None
m54284U_191212_053548/150342049/ccs	PacBio_Hippocampus_Rep1	mm10_ERCC_SIRV	chr9	50659475	50635814	-	14	2549	27751	72511	ENSMUSG00000000168.9	ENSMUST00000034567.3	Dlat	Dlat-201	Known	Known	None	0.44999998807907104	None	None	None	None
m54284U_191109_043049/14026499/ccs	PacBio_Cortex_Rep2	mm10_ERCC_SIRV	chr15	83350189	83299740	-	16	2560	43939	113236	ENSMUSG00000054277.8	ENSMUST00000067215.8	Arfgap3	Arfgap3-201	Known	Known	None	0.10000000149011612	None	None	None	None
m54284U_191109_043049/141230936/ccs	PacBio_Cortex_Rep2	mm10_ERCC_SIRV	chr19	59050852	58973359	-	13	3056	51177	309506	ENSMUSG00000041362.17	ENCODEMT000309506	Shtn1	ENCODEMT000309506	Known	ISM	Suffix	0.20000000298023224	None	None	None	None
m54284U_191213_120042/25232996/ccs	PacBio_Hippocampus_Rep2	mm10_ERCC_SIRV	chr17	45573254	45567779	-	11	2499	47612	124328	ENSMUSG00000023944.14	ENSMUST00000024739.13	Hsp90ab1	Hsp90ab1-201	Known	Known	None	0.15000000596046448	None	None	None	None
m54284U_191212_053548/156107470/ccs	PacBio_Hippocampus_Rep1	mm10_ERCC_SIRV	chr6	92214869	92187497	-	12	4493	18180	47644	ENSMUSG00000014550.14	ENSMUST00000014694.10	Rbsn	Rbsn-201	Known	Known	None	0.800000011920929	None	None	None	None
m54284U_191213_120042/23790601/ccs	PacBio_Hippocampus_Rep2	mm10_ERCC_SIRV	chr11	59450009	59407144	-	5	1896	33110	86794	ENSMUSG00000009894.15	ENSMUST00000010038.9	Snap47	Snap47-201	Known	Known	None	0.25	None	None	None	None
m54284U_191212_053548/101515333/ccs	PacBio_Hippocampus_Rep1	mm10_ERCC_SIRV	chr9	50659497	50635816	-	14	2569	27751	72511	ENSMUSG00000000168.9	ENSMUST00000034567.3	Dlat	Dlat-201	Known	Known	None	0.44999998807907104	None	None	None	None
m54284U_191213_120042/71305823/ccs	PacBio_Hippocampus_Rep2	mm10_ERCC_SIRV	chr3	108396464	108392382	-	12	1723	9308	309240	ENSMUSG00000068740.13	ENCODEMT000309240	Celsr2	ENCODEMT000309240	Known	ISM	Suffix	0.800000011920929	None	None	None	None
m54284U_191107_221739/169345832/ccs	PacBio_Cortex_Rep1	mm10_ERCC_SIRV	chr1	93635635	93621908	-	12	2005	1681	4192	ENSMUSG00000026277.14	ENSMUST00000027498.13	Stk25	Stk25-201	Known	Known	None	0.3499999940395355	None	None	None	None
m54284U_191212_053548/47120988/ccs	PacBio_Hippocampus_Rep1	mm10_ERCC_SIRV	chr7	46845843	46855626	+	8	1583	21451	56141	ENSMUSG00000063229.15	ENSMUST00000048209.15	Ldha	Ldha-202	Known	Known	None	0.15000000596046448	None	None	None	None
m54284U_191213_120042/164233310/ccs	PacBio_Hippocampus_Rep2	mm10_ERCC_SIRV	chrX	162760461	162778787	+	12	1880	53743	139247	ENSMUSG00000031353.13	ENSMUST00000033720.11	Rbbp7	Rbbp7-201	Known	Known	None	0.3499999940395355	None	None	None	None
m54284U_191109_043049/16908751/ccs	PacBio_Cortex_Rep2	mm10_ERCC_SIRV	chr15	83350227	83299740	-	16	2598	43939	113236	ENSMUSG00000054277.8	ENSMUST00000067215.8	Arfgap3	Arfgap3-201	Known	Known	None	0.10000000149011612	None	None	None	None
m54284U_191107_221739/156502041/ccs	PacBio_Cortex_Rep1	mm10_ERCC_SIRV	chr5	76858195	76871173	+	4	1967	14378	309470	ENSMUSG00000036377.18	ENCODEMT000309470	C530008M17Rik	ENCODEMT000309470	Known	ISM	Suffix	0.3499999940395355	None	None	None	None
m54284U_191107_221739/43649277/ccs	PacBio_Cortex_Rep1	mm10_ERCC_SIRV	chr9	50659591	50635836	-	14	2643	27751	72511	ENSMUSG00000000168.9	ENSMUST00000034567.3	Dlat	Dlat-201	Known	Known	None	0.30000001192092896	None	None	None	None
m54284U_191212_053548/157420345/ccs	PacBio_Hippocampus_Rep1	mm10_ERCC_SIRV	chr6	92214864	92187497	-	12	4488	18180	47644	ENSMUSG00000014550.14	ENSMUST00000014694.10	Rbsn	Rbsn-201	Known	Known	None	0.800000011920929	None	None	None	None
m54284U_191109_043049/173278110/ccs	PacBio_Cortex_Rep2	mm10_ERCC_SIRV	chr19	59060685	58973359	-	14	3153	51177	309507	ENSMUSG00000041362.17	ENCODEMT000309507	Shtn1	ENCODEMT000309507	Known	ISM	Suffix	0.20000000298023224	None	None	None	None
m54284U_191213_120042/78053499/ccs	PacBio_Hippocampus_Rep2	mm10_ERCC_SIRV	chr3	108401721	108392382	-	25	3879	9308	309293	ENSMUSG00000068740.13	ENCODEMT000309293	Celsr2	ENCODEMT000309293	Known	ISM	Suffix	0.800000011920929	None	None	None	None
m54284U_191109_043049/17957595/ccs	PacBio_Cortex_Rep2	mm10_ERCC_SIRV	chr15	83350225	83299766	-	16	2621	43939	309465	ENSMUSG00000054277.8	ENCODEMT000309465	Arfgap3	ENCODEMT000309465	Known	NIC	None	0.10000000149011612	None	None	None	None
m54284U_191212_053548/157549678/ccs	PacBio_Hippocampus_Rep1	mm10_ERCC_SIRV	chr6	92189663	92187496	-	1	2167	18180	309205	ENSMUSG00000014550.14	ENCODEMT000309205	Rbsn	ENCODEMT000309205	Known	Genomic	None	0.800000011920929	None	None	None	None
m54284U_191213_120042/25297856/ccs	PacBio_Hippocampus_Rep2	mm10_ERCC_SIRV	chr17	45573266	45567779	-	11	2511	47612	124328	ENSMUSG00000023944.14	ENSMUST00000024739.13	Hsp90ab1	Hsp90ab1-201	Known	Known	None	0.15000000596046448	None	None	None	None
m54284U_191109_043049/163775271/ccs	PacBio_Cortex_Rep2	mm10_ERCC_SIRV	chr9	50659502	50635838	-	14	2552	27751	72511	ENSMUSG00000000168.9	ENSMUST00000034567.3	Dlat	Dlat-201	Known	Known	None	0.3499999940395355	None	None	None	None
m54284U_191212_053548/20709906/ccs	PacBio_Hippocampus_Rep1	mm10_ERCC_SIRV	chr13	99516466	99434299	-	5	1947	39781	301666	ENSMUSG00000052727.6	ENCODEMT000301666	Map1b	ENCODEMT000301666	Known	ISM	Prefix	0.75	None	None	None	None
m54284U_191107_221739/169738565/ccs	PacBio_Cortex_Rep1	mm10_ERCC_SIRV	chr1	93635665	93621908	-	12	2035	1681	4192	ENSMUSG00000026277.14	ENSMUST00000027498.13	Stk25	Stk25-201	Known	Known	None	0.3499999940395355	None	None	None	None
m54284U_191212_053548/47317028/ccs	PacBio_Hippocampus_Rep1	mm10_ERCC_SIRV	chr7	46845843	46855625	+	8	1582	21451	56141	ENSMUSG00000063229.15	ENSMUST00000048209.15	Ldha	Ldha-202	Known	Known	None	0.10000000149011612	None	None	None	None
m54284U_191213_120042/171772153/ccs	PacBio_Hippocampus_Rep2	mm10_ERCC_SIRV	chrX	162760461	162778790	+	12	1883	53743	139247	ENSMUSG00000031353.13	ENSMUST00000033720.11	Rbbp7	Rbbp7-201	Known	Known	None	0.20000000298023224	None	None	None	None
m54284U_191213_120042/23791475/ccs	PacBio_Hippocampus_Rep2	mm10_ERCC_SIRV	chr11	59449957	59407144	-	5	1844	33110	86794	ENSMUSG00000009894.15	ENSMUST00000010038.9	Snap47	Snap47-201	Known	Known	None	0.25	None	None	None	None
m54284U_191213_120042/79365446/ccs	PacBio_Hippocampus_Rep2	mm10_ERCC_SIRV	chr3	108397677	108392380	-	15	2287	9308	309362	ENSMUSG00000068740.13	ENCODEMT000309362	Celsr2	ENCODEMT000309362	Known	ISM	Suffix	0.800000011920929	None	None	None	None
m54284U_191109_043049/32966980/ccs	PacBio_Cortex_Rep2	mm10_ERCC_SIRV	chr15	83350182	83299766	-	16	2578	43939	309465	ENSMUSG00000054277.8	ENCODEMT000309465	Arfgap3	ENCODEMT000309465	Known	NIC	None	0.10000000149011612	None	None	None	None
m54284U_191213_120042/42403065/ccs	PacBio_Hippocampus_Rep2	mm10_ERCC_SIRV	chr5	76858223	76873428	+	4	4191	14378	309482	ENSMUSG00000036377.18	ENCODEMT000309482	C530008M17Rik	ENCODEMT000309482	Known	ISM	Suffix	0.4000000059604645	None	None	None	None
m54284U_191212_053548/45350920/ccs	PacBio_Hippocampus_Rep1	mm10_ERCC_SIRV	chr19	59018835	58973357	-	6	2213	51177	309487	ENSMUSG00000041362.17	ENCODEMT000309487	Shtn1	ENCODEMT000309487	Known	ISM	Suffix	0.20000000298023224	None	None	None	None
m54284U_191212_053548/98568306/ccs	PacBio_Hippocampus_Rep1	mm10_ERCC_SIRV	chr9	50659527	50635839	-	14	2576	27751	72511	ENSMUSG00000000168.9	ENSMUST00000034567.3	Dlat	Dlat-201	Known	Known	None	0.30000001192092896	None	None	None	None
m54284U_191212_053548/157615754/ccs	PacBio_Hippocampus_Rep1	mm10_ERCC_SIRV	chr6	92214852	92187497	-	12	4476	18180	47644	ENSMUSG00000014550.14	ENSMUST00000014694.10	Rbsn	Rbsn-201	Known	Known	None	0.800000011920929	None	None	None	None
m54284U_191107_221739/169870723/ccs	PacBio_Cortex_Rep1	mm10_ERCC_SIRV	chr1	93635642	93621908	-	12	2012	1681	4192	ENSMUSG00000026277.14	ENSMUST00000027498.13	Stk25	Stk25-201	Known	Known	None	0.3499999940395355	None	None	None	None
m54284U_191212_053548/47383879/ccs	PacBio_Hippocampus_Rep1	mm10_ERCC_SIRV	chr7	46845843	46855626	+	8	1583	21451	56141	ENSMUSG00000063229.15	ENSMUST00000048209.15	Ldha	Ldha-202	Known	Known	None	0.15000000596046448	None	None	None	None
m54284U_191213_120042/118950469/ccs	PacBio_Hippocampus_Rep2	mm10_ERCC_SIRV	chr9	50659684	50635839	-	14	2733	27751	72511	ENSMUSG00000000168.9	ENSMUST00000034567.3	Dlat	Dlat-201	Known	Known	None	0.30000001192092896	None	None	None	None
m54284U_191109_043049/42991618/ccs	PacBio_Cortex_Rep2	mm10_ERCC_SIRV	chr15	83350174	83299766	-	16	2570	43939	309465	ENSMUSG00000054277.8	ENCODEMT000309465	Arfgap3	ENCODEMT000309465	Known	NIC	None	0.10000000149011612	None	None	None	None
m54284U_191213_120042/25365174/ccs	PacBio_Hippocampus_Rep2	mm10_ERCC_SIRV	chr17	45573268	45567779	-	11	2519	47612	124328	ENSMUSG00000023944.14	ENSMUST00000024739.13	Hsp90ab1	Hsp90ab1-201	Known	Known	None	0.15000000596046448	None	None	None	None
m54284U_191212_053548/58198853/ccs	PacBio_Hippocampus_Rep1	mm10_ERCC_SIRV	chr19	59075611	58973359	-	15	3308	51177	134314	ENSMUSG00000041362.17	ENSMUST00000163821.2	Shtn1	Shtn1-202	Known	Known	None	0.20000000298023224	None	None	None	None
m54284U_191213_120042/174000408/ccs	PacBio_Hippocampus_Rep2	mm10_ERCC_SIRV	chrX	162760461	162778790	+	12	1883	53743	139247	ENSMUSG00000031353.13	ENSMUST00000033720.11	Rbbp7	Rbbp7-201	Known	Known	None	0.20000000298023224	None	None	None	None
m54284U_191213_120042/81856084/ccs	PacBio_Hippocampus_Rep2	mm10_ERCC_SIRV	chr3	108393470	108392382	-	3	623	9308	309223	ENSMUSG00000068740.13	ENCODEMT000309223	Celsr2	ENCODEMT000309223	Known	ISM	Suffix	0.800000011920929	None	None	None	None
m54284U_191212_053548/160956884/ccs	PacBio_Hippocampus_Rep1	mm10_ERCC_SIRV	chr6	92214870	92187497	-	12	4494	18180	47644	ENSMUSG00000014550.14	ENSMUST00000014694.10	Rbsn	Rbsn-201	Known	Known	None	0.800000011920929	None	None	None	None
m54284U_191212_053548/20906890/ccs	PacBio_Hippocampus_Rep1	mm10_ERCC_SIRV	chr13	99516549	99434299	-	5	2030	39781	301666	ENSMUSG00000052727.6	ENCODEMT000301666	Map1b	ENCODEMT000301666	Known	ISM	Prefix	0.75	None	None	None	None
m54284U_191213_120042/116983078/ccs	PacBio_Hippocampus_Rep2	mm10_ERCC_SIRV	chr9	50659514	50635852	-	14	2550	27751	72511	ENSMUSG00000000168.9	ENSMUST00000034567.3	Dlat	Dlat-201	Known	Known	None	0.5	None	None	None	None
m54284U_191213_120042/23791869/ccs	PacBio_Hippocampus_Rep2	mm10_ERCC_SIRV	chr11	59450026	59407144	-	5	1913	33110	86794	ENSMUSG00000009894.15	ENSMUST00000010038.9	Snap47	Snap47-201	Known	Known	None	0.25	None	None	None	None
m54284U_191109_043049/37882167/ccs	PacBio_Cortex_Rep2	mm10_ERCC_SIRV	chr5	76858231	76873398	+	4	4129	14378	309470	ENSMUSG00000036377.18	ENCODEMT000309470	C530008M17Rik	ENCODEMT000309470	Known	ISM	Suffix	0.550000011920929	None	None	None	None
m54284U_191212_053548/162071714/ccs	PacBio_Hippocampus_Rep1	mm10_ERCC_SIRV	chr6	92190391	92187496	-	1	2895	18180	309205	ENSMUSG00000014550.14	ENCODEMT000309205	Rbsn	ENCODEMT000309205	Known	Genomic	None	0.800000011920929	None	None	None	None
m54284U_191107_221739/169936126/ccs	PacBio_Cortex_Rep1	mm10_ERCC_SIRV	chr1	93635665	93621908	-	12	2035	1681	4192	ENSMUSG00000026277.14	ENSMUST00000027498.13	Stk25	Stk25-201	Known	Known	None	0.3499999940395355	None	None	None	None
m54284U_191109_043049/48891854/ccs	PacBio_Cortex_Rep2	mm10_ERCC_SIRV	chr15	83350212	83299766	-	16	2608	43939	309465	ENSMUSG00000054277.8	ENCODEMT000309465	Arfgap3	ENCODEMT000309465	Known	NIC	None	0.10000000149011612	None	None	None	None
m54284U_191212_053548/126288325/ccs	PacBio_Hippocampus_Rep1	mm10_ERCC_SIRV	chr19	59075620	58973359	-	15	3317	51177	134314	ENSMUSG00000041362.17	ENSMUST00000163821.2	Shtn1	Shtn1-202	Known	Known	None	0.20000000298023224	None	None	None	None
m54284U_191212_053548/47385216/ccs	PacBio_Hippocampus_Rep1	mm10_ERCC_SIRV	chr7	46845843	46855619	+	8	1576	21451	56141	ENSMUSG00000063229.15	ENSMUST00000048209.15	Ldha	Ldha-202	Known	Known	None	0.20000000298023224	None	None	None	None
m54284U_191213_120042/81921863/ccs	PacBio_Hippocampus_Rep2	mm10_ERCC_SIRV	chr3	108401255	108392379	-	24	3664	9308	309420	ENSMUSG00000068740.13	ENCODEMT000309420	Celsr2	ENCODEMT000309420	Known	ISM	Suffix	0.800000011920929	None	None	None	None
m54284U_191212_053548/163776908/ccs	PacBio_Hippocampus_Rep1	mm10_ERCC_SIRV	chr6	92189842	92187496	-	1	2346	18180	309205	ENSMUSG00000014550.14	ENCODEMT000309205	Rbsn	ENCODEMT000309205	Known	Genomic	None	0.800000011920929	None	None	None	None
m54284U_191109_043049/109969757/ccs	PacBio_Cortex_Rep2	mm10_ERCC_SIRV	chr9	50659564	50635874	-	14	2578	27751	72511	ENSMUSG00000000168.9	ENSMUST00000034567.3	Dlat	Dlat-201	Known	Known	None	0.30000001192092896	None	None	None	None
m54284U_191213_120042/174524039/ccs	PacBio_Hippocampus_Rep2	mm10_ERCC_SIRV	chrX	162760461	162778644	+	12	1737	53743	139247	ENSMUSG00000031353.13	ENSMUST00000033720.11	Rbbp7	Rbbp7-201	Known	Known	None	0.15000000596046448	None	None	None	None
m54284U_191212_053548/164496813/ccs	PacBio_Hippocampus_Rep1	mm10_ERCC_SIRV	chr6	92190382	92187496	-	1	2886	18180	309205	ENSMUSG00000014550.14	ENCODEMT000309205	Rbsn	ENCODEMT000309205	Known	Genomic	None	0.800000011920929	None	None	None	None
m54284U_191213_120042/25559755/ccs	PacBio_Hippocampus_Rep2	mm10_ERCC_SIRV	chr17	45573254	45567779	-	11	2499	47612	124328	ENSMUSG00000023944.14	ENSMUST00000024739.13	Hsp90ab1	Hsp90ab1-201	Known	Known	None	0.15000000596046448	None	None	None	None
m54284U_191212_053548/143131658/ccs	PacBio_Hippocampus_Rep1	mm10_ERCC_SIRV	chr19	59075517	58973359	-	15	3214	51177	134314	ENSMUSG00000041362.17	ENSMUST00000163821.2	Shtn1	Shtn1-202	Known	Known	None	0.20000000298023224	None	None	None	None
m54284U_191213_120042/83166459/ccs	PacBio_Hippocampus_Rep2	mm10_ERCC_SIRV	chr3	108401674	108392381	-	24	3806	9308	309306	ENSMUSG00000068740.13	ENCODEMT000309306	Celsr2	ENCODEMT000309306	Known	ISM	Suffix	0.800000011920929	None	None	None	None
m54284U_191109_043049/721888/ccs	PacBio_Cortex_Rep2	mm10_ERCC_SIRV	chr9	50659551	50635879	-	14	2560	27751	72511	ENSMUSG00000000168.9	ENSMUST00000034567.3	Dlat	Dlat-201	Known	Known	None	0.3499999940395355	None	None	None	None
m54284U_191107_221739/170198091/ccs	PacBio_Cortex_Rep1	mm10_ERCC_SIRV	chr1	93635619	93621908	-	12	1989	1681	4192	ENSMUSG00000026277.14	ENSMUST00000027498.13	Stk25	Stk25-201	Known	Known	None	0.3499999940395355	None	None	None	None
m54284U_191212_053548/47450717/ccs	PacBio_Hippocampus_Rep1	mm10_ERCC_SIRV	chr7	46845843	46855626	+	8	1583	21451	56141	ENSMUSG00000063229.15	ENSMUST00000048209.15	Ldha	Ldha-202	Known	Known	None	0.15000000596046448	None	None	None	None
m54284U_191109_043049/55969780/ccs	PacBio_Cortex_Rep2	mm10_ERCC_SIRV	chr15	83313588	83299740	-	6	1552	43939	309508	ENSMUSG00000054277.8	ENCODEMT000309508	Arfgap3	ENCODEMT000309508	Known	ISM	Suffix	0.10000000149011612	None	None	None	None
m54284U_191212_053548/72092321/ccs	PacBio_Hippocampus_Rep1	mm10_ERCC_SIRV	chr5	76858231	76873427	+	4	4189	14378	309470	ENSMUSG00000036377.18	ENCODEMT000309470	C530008M17Rik	ENCODEMT000309470	Known	ISM	Suffix	0.44999998807907104	None	None	None	None
m54284U_191212_053548/166199744/ccs	PacBio_Hippocampus_Rep1	mm10_ERCC_SIRV	chr6	92214542	92187326	-	12	4842	18180	309400	ENSMUSG00000014550.14	ENCODEMT000309400	Rbsn	ENCODEMT000309400	Known	NNC	None	0.800000011920929	None	None	None	None
m54284U_191213_120042/23921075/ccs	PacBio_Hippocampus_Rep2	mm10_ERCC_SIRV	chr11	59450013	59407144	-	5	1900	33110	86794	ENSMUSG00000009894.15	ENSMUST00000010038.9	Snap47	Snap47-201	Known	Known	None	0.25	None	None	None	None
m54284U_191212_053548/21234036/ccs	PacBio_Hippocampus_Rep1	mm10_ERCC_SIRV	chr13	99516491	99434299	-	5	1972	39781	301666	ENSMUSG00000052727.6	ENCODEMT000301666	Map1b	ENCODEMT000301666	Known	ISM	Prefix	0.75	None	None	None	None
m54284U_191213_120042/88934672/ccs	PacBio_Hippocampus_Rep2	mm10_ERCC_SIRV	chr19	59050922	58973356	-	13	3084	51177	309506	ENSMUSG00000041362.17	ENCODEMT000309506	Shtn1	ENCODEMT000309506	Known	ISM	Suffix	0.20000000298023224	None	None	None	None
m54284U_191109_043049/54592983/ccs	PacBio_Cortex_Rep2	mm10_ERCC_SIRV	chr9	50659490	50635880	-	14	2498	27751	72511	ENSMUSG00000000168.9	ENSMUST00000034567.3	Dlat	Dlat-201	Known	Known	None	0.4000000059604645	None	None	None	None
m54284U_191213_120042/88934494/ccs	PacBio_Hippocampus_Rep2	mm10_ERCC_SIRV	chr3	108402215	108392381	-	26	4176	9308	309348	ENSMUSG00000068740.13	ENCODEMT000309348	Celsr2	ENCODEMT000309348	Known	ISM	Suffix	0.800000011920929	None	None	None	None
m54284U_191213_120042/178062692/ccs	PacBio_Hippocampus_Rep2	mm10_ERCC_SIRV	chrX	162760461	162778782	+	12	1875	53743	139247	ENSMUSG00000031353.13	ENSMUST00000033720.11	Rbbp7	Rbbp7-201	Known	Known	None	0.3499999940395355	None	None	None	None
m54284U_191213_120042/25691640/ccs	PacBio_Hippocampus_Rep2	mm10_ERCC_SIRV	chr17	45573268	45567779	-	11	2513	47612	124328	ENSMUSG00000023944.14	ENSMUST00000024739.13	Hsp90ab1	Hsp90ab1-201	Known	Known	None	0.15000000596046448	None	None	None	None
m54284U_191212_053548/166789854/ccs	PacBio_Hippocampus_Rep1	mm10_ERCC_SIRV	chr6	92189857	92187496	-	1	2361	18180	309205	ENSMUSG00000014550.14	ENCODEMT000309205	Rbsn	ENCODEMT000309205	Known	Genomic	None	0.800000011920929	None	None	None	None
m54284U_191107_221739/170198221/ccs	PacBio_Cortex_Rep1	mm10_ERCC_SIRV	chr1	93635700	93621908	-	12	2070	1681	4192	ENSMUSG00000026277.14	ENSMUST00000027498.13	Stk25	Stk25-201	Known	Known	None	0.3499999940395355	None	None	None	None
m54284U_191109_043049/170656734/ccs	PacBio_Cortex_Rep2	mm10_ERCC_SIRV	chr9	50659516	50635880	-	14	2524	27751	72511	ENSMUSG00000000168.9	ENSMUST00000034567.3	Dlat	Dlat-201	Known	Known	None	0.4000000059604645	None	None	None	None
m54284U_191212_053548/47515205/ccs	PacBio_Hippocampus_Rep1	mm10_ERCC_SIRV	chr7	46845843	46855624	+	8	1581	21451	56141	ENSMUSG00000063229.15	ENSMUST00000048209.15	Ldha	Ldha-202	Known	Known	None	0.10000000149011612	None	None	None	None
m54284U_191213_120042/95289892/ccs	PacBio_Hippocampus_Rep2	mm10_ERCC_SIRV	chr19	59032211	58973359	-	9	2632	51177	309509	ENSMUSG00000041362.17	ENCODEMT000309509	Shtn1	ENCODEMT000309509	Known	ISM	Suffix	0.20000000298023224	None	None	None	None
m54284U_191109_043049/62456601/ccs	PacBio_Cortex_Rep2	mm10_ERCC_SIRV	chr15	83350174	83299766	-	16	2570	43939	309465	ENSMUSG00000054277.8	ENCODEMT000309465	Arfgap3	ENCODEMT000309465	Known	NIC	None	0.10000000149011612	None	None	None	None
m54284U_191213_120042/74450281/ccs	PacBio_Hippocampus_Rep2	mm10_ERCC_SIRV	chr5	76858275	76873540	+	4	4251	14378	309482	ENSMUSG00000036377.18	ENCODEMT000309482	C530008M17Rik	ENCODEMT000309482	Known	ISM	Suffix	0.25	None	None	None	None
m54284U_191213_120042/92602673/ccs	PacBio_Hippocampus_Rep2	mm10_ERCC_SIRV	chr3	108396485	108392382	-	12	1737	9308	309240	ENSMUSG00000068740.13	ENCODEMT000309240	Celsr2	ENCODEMT000309240	Known	ISM	Suffix	0.800000011920929	None	None	None	None
m54284U_191212_053548/50529935/ccs	PacBio_Hippocampus_Rep1	mm10_ERCC_SIRV	chr9	50659499	50635882	-	14	2505	27751	72511	ENSMUSG00000000168.9	ENSMUST00000034567.3	Dlat	Dlat-201	Known	Known	None	0.3499999940395355	None	None	None	None
m54284U_191212_053548/168558852/ccs	PacBio_Hippocampus_Rep1	mm10_ERCC_SIRV	chr6	92214870	92187497	-	12	4494	18180	47644	ENSMUSG00000014550.14	ENSMUST00000014694.10	Rbsn	Rbsn-201	Known	Known	None	0.800000011920929	None	None	None	None
m54284U_191213_120042/178913856/ccs	PacBio_Hippocampus_Rep2	mm10_ERCC_SIRV	chrX	162760461	162778787	+	12	1880	53743	139247	ENSMUSG00000031353.13	ENSMUST00000033720.11	Rbbp7	Rbbp7-201	Known	Known	None	0.3499999940395355	None	None	None	None
m54284U_191109_043049/63897830/ccs	PacBio_Cortex_Rep2	mm10_ERCC_SIRV	chr15	83350225	83299740	-	16	2594	43939	309510	ENSMUSG00000054277.8	ENCODEMT000309510	Arfgap3	ENCODEMT000309510	Known	NNC	None	0.10000000149011612	None	None	None	None
m54284U_191107_221739/170264767/ccs	PacBio_Cortex_Rep1	mm10_ERCC_SIRV	chr1	93635621	93621908	-	12	1991	1681	4192	ENSMUSG00000026277.14	ENSMUST00000027498.13	Stk25	Stk25-201	Known	Known	None	0.3499999940395355	None	None	None	None
m54284U_191213_120042/26020611/ccs	PacBio_Hippocampus_Rep2	mm10_ERCC_SIRV	chr17	45573261	45567779	-	11	2506	47612	124328	ENSMUSG00000023944.14	ENSMUST00000024739.13	Hsp90ab1	Hsp90ab1-201	Known	Known	None	0.15000000596046448	None	None	None	None
m54284U_191109_043049/60293746/ccs	PacBio_Cortex_Rep2	mm10_ERCC_SIRV	chr9	50659527	50635896	-	14	2519	27751	72511	ENSMUSG00000000168.9	ENSMUST00000034567.3	Dlat	Dlat-201	Known	Known	None	0.25	None	None	None	None
m54284U_191212_053548/47843160/ccs	PacBio_Hippocampus_Rep1	mm10_ERCC_SIRV	chr7	46845843	46855623	+	8	1581	21451	56141	ENSMUSG00000063229.15	ENSMUST00000048209.15	Ldha	Ldha-202	Known	Known	None	0.10000000149011612	None	None	None	None
m54284U_191213_120042/24118745/ccs	PacBio_Hippocampus_Rep2	mm10_ERCC_SIRV	chr11	59449982	59407144	-	5	1869	33110	86794	ENSMUSG00000009894.15	ENSMUST00000010038.9	Snap47	Snap47-201	Known	Known	None	0.25	None	None	None	None
m54284U_191212_053548/24773336/ccs	PacBio_Hippocampus_Rep1	mm10_ERCC_SIRV	chr13	99516486	99434299	-	5	1967	39781	301666	ENSMUSG00000052727.6	ENCODEMT000301666	Map1b	ENCODEMT000301666	Known	ISM	Prefix	0.75	None	None	None	None
m54284U_191212_053548/170525886/ccs	PacBio_Hippocampus_Rep1	mm10_ERCC_SIRV	chr6	92214859	92187497	-	12	4483	18180	47644	ENSMUSG00000014550.14	ENSMUST00000014694.10	Rbsn	Rbsn-201	Known	Known	None	0.800000011920929	None	None	None	None
m54284U_191213_120042/95684202/ccs	PacBio_Hippocampus_Rep2	mm10_ERCC_SIRV	chr3	108401722	108392382	-	25	3880	9308	309293	ENSMUSG00000068740.13	ENCODEMT000309293	Celsr2	ENCODEMT000309293	Known	ISM	Suffix	0.800000011920929	None	None	None	None
m54284U_191213_120042/117900226/ccs	PacBio_Hippocampus_Rep2	mm10_ERCC_SIRV	chr19	59076527	58973361	-	16	3909	51177	309483	ENSMUSG00000041362.17	ENCODEMT000309483	Shtn1	ENCODEMT000309483	Known	NNC	None	0.20000000298023224	None	None	None	None
m54284U_191213_120042/113576376/ccs	PacBio_Hippocampus_Rep2	mm10_ERCC_SIRV	chr5	76858299	76873430	+	4	4124	14378	309470	ENSMUSG00000036377.18	ENCODEMT000309470	C530008M17Rik	ENCODEMT000309470	Known	ISM	Suffix	0.4000000059604645	None	None	None	None
m54284U_191109_043049/96340791/ccs	PacBio_Cortex_Rep2	mm10_ERCC_SIRV	chr9	50659557	50635896	-	14	2549	27751	72511	ENSMUSG00000000168.9	ENSMUST00000034567.3	Dlat	Dlat-201	Known	Known	None	0.25	None	None	None	None
m54284U_191212_053548/173344152/ccs	PacBio_Hippocampus_Rep1	mm10_ERCC_SIRV	chr6	92190148	92187496	-	1	2652	18180	309205	ENSMUSG00000014550.14	ENCODEMT000309205	Rbsn	ENCODEMT000309205	Known	Genomic	None	0.800000011920929	None	None	None	None
m54284U_191109_043049/65603825/ccs	PacBio_Cortex_Rep2	mm10_ERCC_SIRV	chr15	83350247	83299740	-	16	2618	43939	113236	ENSMUSG00000054277.8	ENSMUST00000067215.8	Arfgap3	Arfgap3-201	Known	Known	None	0.10000000149011612	None	None	None	None
m54284U_191107_221739/1312456/ccs	PacBio_Cortex_Rep1	mm10_ERCC_SIRV	chrX	162760462	162775895	+	10	1430	53743	139249	ENSMUSG00000031353.13	ENSMUST00000112326.7	Rbbp7	Rbbp7-202	Known	Known	None	0.949999988079071	None	None	None	None
m54284U_191107_221739/170526327/ccs	PacBio_Cortex_Rep1	mm10_ERCC_SIRV	chr1	93635607	93621908	-	12	1977	1681	4192	ENSMUSG00000026277.14	ENSMUST00000027498.13	Stk25	Stk25-201	Known	Known	None	0.3499999940395355	None	None	None	None
m54284U_191213_120042/99943704/ccs	PacBio_Hippocampus_Rep2	mm10_ERCC_SIRV	chr3	108400910	108392382	-	23	3394	9308	309511	ENSMUSG00000068740.13	ENCODEMT000309511	Celsr2	ENCODEMT000309511	Known	ISM	Suffix	0.800000011920929	None	None	None	None
m54284U_191213_120042/166593622/ccs	PacBio_Hippocampus_Rep2	mm10_ERCC_SIRV	chr19	59075641	58973359	-	15	3338	51177	134314	ENSMUSG00000041362.17	ENSMUST00000163821.2	Shtn1	Shtn1-202	Known	Known	None	0.20000000298023224	None	None	None	None
m54284U_191213_120042/26085645/ccs	PacBio_Hippocampus_Rep2	mm10_ERCC_SIRV	chr17	45573266	45567779	-	11	2511	47612	124328	ENSMUSG00000023944.14	ENSMUST00000024739.13	Hsp90ab1	Hsp90ab1-201	Known	Known	None	0.15000000596046448	None	None	None	None
m54284U_191212_053548/48038405/ccs	PacBio_Hippocampus_Rep1	mm10_ERCC_SIRV	chr7	46845843	46855626	+	8	1583	21451	56141	ENSMUSG00000063229.15	ENSMUST00000048209.15	Ldha	Ldha-202	Known	Known	None	0.15000000596046448	None	None	None	None
m54284U_191212_053548/28508553/ccs	PacBio_Hippocampus_Rep1	mm10_ERCC_SIRV	chr9	50659527	50635896	-	14	2519	27751	72511	ENSMUSG00000000168.9	ENSMUST00000034567.3	Dlat	Dlat-201	Known	Known	None	0.25	None	None	None	None
m54284U_191212_053548/173409360/ccs	PacBio_Hippocampus_Rep1	mm10_ERCC_SIRV	chr6	92214848	92187497	-	12	4472	18180	47644	ENSMUSG00000014550.14	ENSMUST00000014694.10	Rbsn	Rbsn-201	Known	Known	None	0.800000011920929	None	None	None	None
m54284U_191109_043049/76284683/ccs	PacBio_Cortex_Rep2	mm10_ERCC_SIRV	chr15	83350234	83299766	-	16	2630	43939	309465	ENSMUSG00000054277.8	ENCODEMT000309465	Arfgap3	ENCODEMT000309465	Known	NIC	None	0.10000000149011612	None	None	None	None
m54284U_191109_043049/64948707/ccs	PacBio_Cortex_Rep2	mm10_ERCC_SIRV	chr5	76858305	76873427	+	4	4115	14378	309470	ENSMUSG00000036377.18	ENCODEMT000309470	C530008M17Rik	ENCODEMT000309470	Known	ISM	Suffix	0.44999998807907104	None	None	None	None
m54284U_191213_120042/24315870/ccs	PacBio_Hippocampus_Rep2	mm10_ERCC_SIRV	chr11	59450014	59407144	-	5	1901	33110	86794	ENSMUSG00000009894.15	ENSMUST00000010038.9	Snap47	Snap47-201	Known	Known	None	0.25	None	None	None	None
m54284U_191107_221739/119409056/ccs	PacBio_Cortex_Rep1	mm10_ERCC_SIRV	chr19	59075620	58973360	-	15	3316	51177	134314	ENSMUSG00000041362.17	ENSMUST00000163821.2	Shtn1	Shtn1-202	Known	Known	None	0.20000000298023224	None	None	None	None
m54284U_191212_053548/36439825/ccs	PacBio_Hippocampus_Rep1	mm10_ERCC_SIRV	chr9	50659563	50635896	-	14	2555	27751	72511	ENSMUSG00000000168.9	ENSMUST00000034567.3	Dlat	Dlat-201	Known	Known	None	0.25	None	None	None	None
m54284U_191212_053548/25692502/ccs	PacBio_Hippocampus_Rep1	mm10_ERCC_SIRV	chr13	99516572	99434299	-	5	2053	39781	301666	ENSMUSG00000052727.6	ENCODEMT000301666	Map1b	ENCODEMT000301666	Known	ISM	Prefix	0.75	None	None	None	None
m54284U_191107_221739/170722536/ccs	PacBio_Cortex_Rep1	mm10_ERCC_SIRV	chr1	93625790	93621908	-	6	1152	1681	307817	ENSMUSG00000026277.14	ENCODEMT000307817	Stk25	ENCODEMT000307817	Known	ISM	Suffix	0.3499999940395355	None	None	None	None
m54284U_191213_120042/103744334/ccs	PacBio_Hippocampus_Rep2	mm10_ERCC_SIRV	chr3	108406783	108392382	-	33	5078	9308	309512	ENSMUSG00000068740.13	ENCODEMT000309512	Celsr2	ENCODEMT000309512	Known	ISM	Suffix	0.800000011920929	None	None	None	None
m54284U_191107_221739/16714442/ccs	PacBio_Cortex_Rep1	mm10_ERCC_SIRV	chrX	162760462	162778786	+	12	1878	53743	139247	ENSMUSG00000031353.13	ENSMUST00000033720.11	Rbbp7	Rbbp7-201	Known	Known	None	0.3499999940395355	None	None	None	None
m54284U_191212_053548/48368350/ccs	PacBio_Hippocampus_Rep1	mm10_ERCC_SIRV	chr7	46845843	46855626	+	8	1583	21451	56141	ENSMUSG00000063229.15	ENSMUST00000048209.15	Ldha	Ldha-202	Known	Known	None	0.15000000596046448	None	None	None	None
m54284U_191109_043049/76417793/ccs	PacBio_Cortex_Rep2	mm10_ERCC_SIRV	chr15	83350146	83299766	-	16	2542	43939	309465	ENSMUSG00000054277.8	ENCODEMT000309465	Arfgap3	ENCODEMT000309465	Known	NIC	None	0.10000000149011612	None	None	None	None
m54284U_191212_053548/179309351/ccs	PacBio_Hippocampus_Rep1	mm10_ERCC_SIRV	chr6	92214867	92187497	-	12	4491	18180	47644	ENSMUSG00000014550.14	ENSMUST00000014694.10	Rbsn	Rbsn-201	Known	Known	None	0.800000011920929	None	None	None	None
m54284U_191212_053548/92931324/ccs	PacBio_Hippocampus_Rep1	mm10_ERCC_SIRV	chr9	50659471	50635896	-	14	2463	27751	72511	ENSMUSG00000000168.9	ENSMUST00000034567.3	Dlat	Dlat-201	Known	Known	None	0.25	None	None	None	None
m54284U_191213_120042/26214611/ccs	PacBio_Hippocampus_Rep2	mm10_ERCC_SIRV	chr17	45573266	45567779	-	11	2511	47612	124328	ENSMUSG00000023944.14	ENSMUST00000024739.13	Hsp90ab1	Hsp90ab1-201	Known	Known	None	0.15000000596046448	None	None	None	None
m54284U_191213_120042/148047731/ccs	PacBio_Hippocampus_Rep2	mm10_ERCC_SIRV	chr19	59018975	58973358	-	6	2352	51177	309487	ENSMUSG00000041362.17	ENCODEMT000309487	Shtn1	ENCODEMT000309487	Known	ISM	Suffix	0.20000000298023224	None	None	None	None
m54284U_191109_043049/135793036/ccs	PacBio_Cortex_Rep2	mm10_ERCC_SIRV	chr5	76858317	76873458	+	4	4134	14378	309470	ENSMUSG00000036377.18	ENCODEMT000309470	C530008M17Rik	ENCODEMT000309470	Known	ISM	Suffix	0.20000000298023224	None	None	None	None
m54284U_191107_221739/176032431/ccs	PacBio_Cortex_Rep1	mm10_ERCC_SIRV	chr19	59075642	58973364	-	18	3785	51177	309513	ENSMUSG00000041362.17	ENCODEMT000309513	Shtn1	ENCODEMT000309513	Known	NIC	None	0.20000000298023224	None	None	None	None
m54284U_191107_221739/170722848/ccs	PacBio_Cortex_Rep1	mm10_ERCC_SIRV	chr1	93635590	93621942	-	11	2170	1681	307911	ENSMUSG00000026277.14	ENCODEMT000307911	Stk25	ENCODEMT000307911	Known	NIC	None	0.3499999940395355	None	None	None	None
m54284U_191212_053548/176817222/ccs	PacBio_Hippocampus_Rep1	mm10_ERCC_SIRV	chr9	50659550	50635896	-	14	2542	27751	72511	ENSMUSG00000000168.9	ENSMUST00000034567.3	Dlat	Dlat-201	Known	Known	None	0.25	None	None	None	None
m54284U_191213_120042/107022055/ccs	PacBio_Hippocampus_Rep2	mm10_ERCC_SIRV	chr3	108398959	108392382	-	18	2734	9308	309261	ENSMUSG00000068740.13	ENCODEMT000309261	Celsr2	ENCODEMT000309261	Known	ISM	Suffix	0.800000011920929	None	None	None	None
m54284U_191109_043049/77988898/ccs	PacBio_Cortex_Rep2	mm10_ERCC_SIRV	chr15	83350122	83299740	-	16	2514	43939	309462	ENSMUSG00000054277.8	ENCODEMT000309462	Arfgap3	ENCODEMT000309462	Known	NNC	None	0.10000000149011612	None	None	None	None
m54284U_191212_053548/48563202/ccs	PacBio_Hippocampus_Rep1	mm10_ERCC_SIRV	chr7	46845843	46855626	+	8	1583	21451	56141	ENSMUSG00000063229.15	ENSMUST00000048209.15	Ldha	Ldha-202	Known	Known	None	0.15000000596046448	None	None	None	None
m54284U_191213_120042/24446928/ccs	PacBio_Hippocampus_Rep2	mm10_ERCC_SIRV	chr11	59450009	59407144	-	5	1896	33110	86794	ENSMUSG00000009894.15	ENSMUST00000010038.9	Snap47	Snap47-201	Known	Known	None	0.25	None	None	None	None
m54284U_191213_120042/656785/ccs	PacBio_Hippocampus_Rep2	mm10_ERCC_SIRV	chr6	92214857	92187497	-	12	4481	18180	47644	ENSMUSG00000014550.14	ENSMUST00000014694.10	Rbsn	Rbsn-201	Known	Known	None	0.800000011920929	None	None	None	None
m54284U_191107_221739/17170884/ccs	PacBio_Cortex_Rep1	mm10_ERCC_SIRV	chrX	162760462	162778786	+	12	1884	53743	139247	ENSMUSG00000031353.13	ENSMUST00000033720.11	Rbbp7	Rbbp7-201	Known	Known	None	0.3499999940395355	None	None	None	None
m54284U_191213_120042/14943715/ccs	PacBio_Hippocampus_Rep2	mm10_ERCC_SIRV	chr9	50659490	50635896	-	14	2482	27751	72511	ENSMUSG00000000168.9	ENSMUST00000034567.3	Dlat	Dlat-201	Known	Known	None	0.25	None	None	None	None
m54284U_191212_053548/27592272/ccs	PacBio_Hippocampus_Rep1	mm10_ERCC_SIRV	chr13	99516490	99434299	-	5	1971	39781	301666	ENSMUSG00000052727.6	ENCODEMT000301666	Map1b	ENCODEMT000301666	Known	ISM	Prefix	0.75	None	None	None	None
m54284U_191213_120042/1247636/ccs	PacBio_Hippocampus_Rep2	mm10_ERCC_SIRV	chr6	92187946	92187496	-	1	450	18180	309205	ENSMUSG00000014550.14	ENCODEMT000309205	Rbsn	ENCODEMT000309205	Known	Genomic	None	0.800000011920929	None	None	None	None
m54284U_191213_120042/26411731/ccs	PacBio_Hippocampus_Rep2	mm10_ERCC_SIRV	chr17	45573260	45567779	-	11	2505	47612	124328	ENSMUSG00000023944.14	ENSMUST00000024739.13	Hsp90ab1	Hsp90ab1-201	Known	Known	None	0.15000000596046448	None	None	None	None
m54284U_191212_053548/151191699/ccs	PacBio_Hippocampus_Rep1	mm10_ERCC_SIRV	chr19	59003891	58973364	-	3	1951	51177	309514	ENSMUSG00000041362.17	ENCODEMT000309514	Shtn1	ENCODEMT000309514	Known	ISM	Suffix	0.20000000298023224	None	None	None	None
m54284U_191109_043049/83558509/ccs	PacBio_Cortex_Rep2	mm10_ERCC_SIRV	chr15	83350225	83299766	-	16	2621	43939	309465	ENSMUSG00000054277.8	ENCODEMT000309465	Arfgap3	ENCODEMT000309465	Known	NIC	None	0.10000000149011612	None	None	None	None
m54284U_191213_120042/172361773/ccs	PacBio_Hippocampus_Rep2	mm10_ERCC_SIRV	chr5	76858614	76873427	+	4	3806	14378	309470	ENSMUSG00000036377.18	ENCODEMT000309470	C530008M17Rik	ENCODEMT000309470	Known	ISM	Suffix	0.44999998807907104	None	None	None	None
m54284U_191107_221739/170983573/ccs	PacBio_Cortex_Rep1	mm10_ERCC_SIRV	chr1	93635665	93621908	-	12	2035	1681	4192	ENSMUSG00000026277.14	ENSMUST00000027498.13	Stk25	Stk25-201	Known	Known	None	0.3499999940395355	None	None	None	None
m54284U_191213_120042/114688047/ccs	PacBio_Hippocampus_Rep2	mm10_ERCC_SIRV	chr3	108397417	108392382	-	15	2339	9308	309226	ENSMUSG00000068740.13	ENCODEMT000309226	Celsr2	ENCODEMT000309226	Known	ISM	Suffix	0.800000011920929	None	None	None	None
m54284U_191213_120042/26479223/ccs	PacBio_Hippocampus_Rep2	mm10_ERCC_SIRV	chr9	50659528	50635897	-	14	2519	27751	72511	ENSMUSG00000000168.9	ENSMUST00000034567.3	Dlat	Dlat-201	Known	Known	None	0.20000000298023224	None	None	None	None
m54284U_191212_053548/48695878/ccs	PacBio_Hippocampus_Rep1	mm10_ERCC_SIRV	chr7	46845843	46855624	+	8	1581	21451	56141	ENSMUSG00000063229.15	ENSMUST00000048209.15	Ldha	Ldha-202	Known	Known	None	0.10000000149011612	None	None	None	None
m54284U_191109_043049/92668695/ccs	PacBio_Cortex_Rep2	mm10_ERCC_SIRV	chr15	83350225	83299766	-	16	2621	43939	309465	ENSMUSG00000054277.8	ENCODEMT000309465	Arfgap3	ENCODEMT000309465	Known	NIC	None	0.10000000149011612	None	None	None	None
m54284U_191109_043049/142477844/ccs	PacBio_Cortex_Rep2	mm10_ERCC_SIRV	chr9	50659527	50635898	-	14	2517	27751	72511	ENSMUSG00000000168.9	ENSMUST00000034567.3	Dlat	Dlat-201	Known	Known	None	0.20000000298023224	None	None	None	None
m54284U_191107_221739/19923006/ccs	PacBio_Cortex_Rep1	mm10_ERCC_SIRV	chrX	162760462	162778787	+	12	1879	53743	139247	ENSMUSG00000031353.13	ENSMUST00000033720.11	Rbbp7	Rbbp7-201	Known	Known	None	0.3499999940395355	None	None	None	None
m54284U_191213_120042/5442285/ccs	PacBio_Hippocampus_Rep2	mm10_ERCC_SIRV	chr6	92214848	92187497	-	12	4472	18180	47644	ENSMUSG00000014550.14	ENSMUST00000014694.10	Rbsn	Rbsn-201	Known	Known	None	0.800000011920929	None	None	None	None
m54284U_191213_120042/24512716/ccs	PacBio_Hippocampus_Rep2	mm10_ERCC_SIRV	chr11	59450021	59407144	-	5	1908	33110	86794	ENSMUSG00000009894.15	ENSMUST00000010038.9	Snap47	Snap47-201	Known	Known	None	0.25	None	None	None	None
m54284U_191213_120042/118622442/ccs	PacBio_Hippocampus_Rep2	mm10_ERCC_SIRV	chr3	108395454	108392382	-	9	1406	9308	309265	ENSMUSG00000068740.13	ENCODEMT000309265	Celsr2	ENCODEMT000309265	Known	ISM	Suffix	0.800000011920929	None	None	None	None
m54284U_191107_221739/69534998/ccs	PacBio_Cortex_Rep1	mm10_ERCC_SIRV	chr19	59075629	58973496	-	15	3189	51177	134314	ENSMUSG00000041362.17	ENSMUST00000163821.2	Shtn1	Shtn1-202	Known	Known	None	0.10000000149011612	None	None	None	None
m54284U_191213_120042/26411792/ccs	PacBio_Hippocampus_Rep2	mm10_ERCC_SIRV	chr17	45573268	45567779	-	11	2513	47612	124328	ENSMUSG00000023944.14	ENSMUST00000024739.13	Hsp90ab1	Hsp90ab1-201	Known	Known	None	0.15000000596046448	None	None	None	None
m54284U_191107_221739/171115562/ccs	PacBio_Cortex_Rep1	mm10_ERCC_SIRV	chr1	93635620	93621908	-	12	1990	1681	4192	ENSMUSG00000026277.14	ENSMUST00000027498.13	Stk25	Stk25-201	Known	Known	None	0.3499999940395355	None	None	None	None
m54284U_191212_053548/95947122/ccs	PacBio_Hippocampus_Rep1	mm10_ERCC_SIRV	chr5	76858617	76873425	+	4	3801	14378	309470	ENSMUSG00000036377.18	ENCODEMT000309470	C530008M17Rik	ENCODEMT000309470	Known	ISM	Suffix	0.44999998807907104	None	None	None	None
m54284U_191109_043049/94241066/ccs	PacBio_Cortex_Rep2	mm10_ERCC_SIRV	chr15	83350175	83299766	-	16	2571	43939	309465	ENSMUSG00000054277.8	ENCODEMT000309465	Arfgap3	ENCODEMT000309465	Known	NIC	None	0.10000000149011612	None	None	None	None
m54284U_191213_120042/65473095/ccs	PacBio_Hippocampus_Rep2	mm10_ERCC_SIRV	chr9	50659518	50635898	-	14	2508	27751	72511	ENSMUSG00000000168.9	ENSMUST00000034567.3	Dlat	Dlat-201	Known	Known	None	0.20000000298023224	None	None	None	None
m54284U_191212_053548/48956374/ccs	PacBio_Hippocampus_Rep1	mm10_ERCC_SIRV	chr7	46845843	46855625	+	8	1582	21451	56141	ENSMUSG00000063229.15	ENSMUST00000048209.15	Ldha	Ldha-202	Known	Known	None	0.10000000149011612	None	None	None	None
m54284U_191212_053548/27985393/ccs	PacBio_Hippocampus_Rep1	mm10_ERCC_SIRV	chr13	99516488	99434299	-	5	1969	39781	301666	ENSMUSG00000052727.6	ENCODEMT000301666	Map1b	ENCODEMT000301666	Known	ISM	Prefix	0.75	None	None	None	None
m54284U_191213_120042/7340245/ccs	PacBio_Hippocampus_Rep2	mm10_ERCC_SIRV	chr6	92214869	92187497	-	12	4487	18180	47644	ENSMUSG00000014550.14	ENSMUST00000014694.10	Rbsn	Rbsn-201	Known	Known	None	0.800000011920929	None	None	None	None
m54284U_191213_120042/129436110/ccs	PacBio_Hippocampus_Rep2	mm10_ERCC_SIRV	chr3	108401310	108392379	-	24	3719	9308	309420	ENSMUSG00000068740.13	ENCODEMT000309420	Celsr2	ENCODEMT000309420	Known	ISM	Suffix	0.800000011920929	None	None	None	None
m54284U_191107_221739/106628864/ccs	PacBio_Cortex_Rep1	mm10_ERCC_SIRV	chr19	59075637	58973497	-	15	3196	51177	134314	ENSMUSG00000041362.17	ENSMUST00000163821.2	Shtn1	Shtn1-202	Known	Known	None	0.10000000149011612	None	None	None	None
m54284U_191107_221739/19990149/ccs	PacBio_Cortex_Rep1	mm10_ERCC_SIRV	chrX	162760462	162778787	+	12	1879	53743	139247	ENSMUSG00000031353.13	ENSMUST00000033720.11	Rbbp7	Rbbp7-201	Known	Known	None	0.3499999940395355	None	None	None	None
m54284U_191109_043049/103023783/ccs	PacBio_Cortex_Rep2	mm10_ERCC_SIRV	chr15	83350204	83299766	-	16	2600	43939	309465	ENSMUSG00000054277.8	ENCODEMT000309465	Arfgap3	ENCODEMT000309465	Known	NIC	None	0.10000000149011612	None	None	None	None
m54284U_191213_120042/97847520/ccs	PacBio_Hippocampus_Rep2	mm10_ERCC_SIRV	chr9	50659557	50635898	-	14	2547	27751	72511	ENSMUSG00000000168.9	ENSMUST00000034567.3	Dlat	Dlat-201	Known	Known	None	0.20000000298023224	None	None	None	None
m54284U_191107_221739/171247966/ccs	PacBio_Cortex_Rep1	mm10_ERCC_SIRV	chr1	93629068	93621918	-	10	1643	1681	308010	ENSMUSG00000026277.14	ENCODEMT000308010	Stk25	ENCODEMT000308010	Known	ISM	Suffix	0.3499999940395355	None	None	None	None
m54284U_191107_221739/125436811/ccs	PacBio_Cortex_Rep1	mm10_ERCC_SIRV	chr19	59075635	58973497	-	15	3194	51177	134314	ENSMUSG00000041362.17	ENSMUST00000163821.2	Shtn1	Shtn1-202	Known	Known	None	0.10000000149011612	None	None	None	None
m54284U_191213_120042/24839802/ccs	PacBio_Hippocampus_Rep2	mm10_ERCC_SIRV	chr11	59450013	59407144	-	5	1900	33110	86794	ENSMUSG00000009894.15	ENSMUST00000010038.9	Snap47	Snap47-201	Known	Known	None	0.25	None	None	None	None
m54284U_191213_120042/10816141/ccs	PacBio_Hippocampus_Rep2	mm10_ERCC_SIRV	chr6	92214869	92187497	-	12	4493	18180	47644	ENSMUSG00000014550.14	ENSMUST00000014694.10	Rbsn	Rbsn-201	Known	Known	None	0.800000011920929	None	None	None	None
m54284U_191212_053548/327741/ccs	PacBio_Hippocampus_Rep1	mm10_ERCC_SIRV	chr5	76858673	76873427	+	4	3747	14378	309470	ENSMUSG00000036377.18	ENCODEMT000309470	C530008M17Rik	ENCODEMT000309470	Known	ISM	Suffix	0.44999998807907104	None	None	None	None
m54284U_191213_120042/26476589/ccs	PacBio_Hippocampus_Rep2	mm10_ERCC_SIRV	chr17	45573268	45567779	-	11	2507	47612	124328	ENSMUSG00000023944.14	ENSMUST00000024739.13	Hsp90ab1	Hsp90ab1-201	Known	Known	None	0.15000000596046448	None	None	None	None
m54284U_191213_120042/129632753/ccs	PacBio_Hippocampus_Rep2	mm10_ERCC_SIRV	chr3	108395574	108392382	-	9	1245	9308	309515	ENSMUSG00000068740.13	ENCODEMT000309515	Celsr2	ENCODEMT000309515	Known	ISM	Suffix	0.800000011920929	None	None	None	None
m54284U_191212_053548/49348678/ccs	PacBio_Hippocampus_Rep1	mm10_ERCC_SIRV	chr7	46845843	46855624	+	8	1581	21451	56141	ENSMUSG00000063229.15	ENSMUST00000048209.15	Ldha	Ldha-202	Known	Known	None	0.10000000149011612	None	None	None	None
m54284U_191109_043049/94634075/ccs	PacBio_Cortex_Rep2	mm10_ERCC_SIRV	chr9	50659501	50635900	-	14	2489	27751	72511	ENSMUSG00000000168.9	ENSMUST00000034567.3	Dlat	Dlat-201	Known	Known	None	0.20000000298023224	None	None	None	None
m54284U_191109_043049/117113854/ccs	PacBio_Cortex_Rep2	mm10_ERCC_SIRV	chr15	83350199	83299740	-	16	2591	43939	309462	ENSMUSG00000054277.8	ENCODEMT000309462	Arfgap3	ENCODEMT000309462	Known	NNC	None	0.10000000149011612	None	None	None	None
m54284U_191107_221739/19991325/ccs	PacBio_Cortex_Rep1	mm10_ERCC_SIRV	chrX	162760462	162778787	+	12	1879	53743	139247	ENSMUSG00000031353.13	ENSMUST00000033720.11	Rbbp7	Rbbp7-201	Known	Known	None	0.3499999940395355	None	None	None	None
m54284U_191107_221739/171313929/ccs	PacBio_Cortex_Rep1	mm10_ERCC_SIRV	chr1	93635620	93621908	-	12	1990	1681	4192	ENSMUSG00000026277.14	ENSMUST00000027498.13	Stk25	Stk25-201	Known	Known	None	0.3499999940395355	None	None	None	None
m54284U_191212_053548/31588751/ccs	PacBio_Hippocampus_Rep1	mm10_ERCC_SIRV	chr13	99516491	99434299	-	5	1972	39781	301666	ENSMUSG00000052727.6	ENCODEMT000301666	Map1b	ENCODEMT000301666	Known	ISM	Prefix	0.75	None	None	None	None
m54284U_191107_221739/133497658/ccs	PacBio_Cortex_Rep1	mm10_ERCC_SIRV	chr19	59050938	58973494	-	13	2962	51177	309506	ENSMUSG00000041362.17	ENCODEMT000309506	Shtn1	ENCODEMT000309506	Known	ISM	Suffix	0.10000000149011612	None	None	None	None
m54284U_191109_043049/121701786/ccs	PacBio_Cortex_Rep2	mm10_ERCC_SIRV	chr15	83350196	83299740	-	16	2567	43939	113236	ENSMUSG00000054277.8	ENSMUST00000067215.8	Arfgap3	Arfgap3-201	Known	Known	None	0.10000000149011612	None	None	None	None
m54284U_191109_043049/112265943/ccs	PacBio_Cortex_Rep2	mm10_ERCC_SIRV	chr9	50649970	50635900	-	8	1483	27751	308658	ENSMUSG00000000168.9	ENCODEMT000308658	Dlat	ENCODEMT000308658	Known	ISM	Suffix	0.20000000298023224	None	None	None	None
m54284U_191212_053548/49479946/ccs	PacBio_Hippocampus_Rep1	mm10_ERCC_SIRV	chr7	46845843	46855625	+	8	1582	21451	56141	ENSMUSG00000063229.15	ENSMUST00000048209.15	Ldha	Ldha-202	Known	Known	None	0.10000000149011612	None	None	None	None
m54284U_191212_053548/148047856/ccs	PacBio_Hippocampus_Rep1	mm10_ERCC_SIRV	chr5	76858677	76871154	+	4	1470	14378	309470	ENSMUSG00000036377.18	ENCODEMT000309470	C530008M17Rik	ENCODEMT000309470	Known	ISM	Suffix	0.5	None	None	None	None
m54284U_191213_120042/133235259/ccs	PacBio_Hippocampus_Rep2	mm10_ERCC_SIRV	chr3	108399031	108392379	-	17	2704	9308	309480	ENSMUSG00000068740.13	ENCODEMT000309480	Celsr2	ENCODEMT000309480	Known	ISM	Suffix	0.800000011920929	None	None	None	None
m54284U_191107_221739/171772716/ccs	PacBio_Cortex_Rep1	mm10_ERCC_SIRV	chr1	93635621	93621916	-	12	2027	1681	308137	ENSMUSG00000026277.14	ENCODEMT000308137	Stk25	ENCODEMT000308137	Known	NNC	None	0.3499999940395355	None	None	None	None
m54284U_191109_043049/2950771/ccs	PacBio_Cortex_Rep2	mm10_ERCC_SIRV	chr19	59075617	58973497	-	15	3176	51177	134314	ENSMUSG00000041362.17	ENSMUST00000163821.2	Shtn1	Shtn1-202	Known	Known	None	0.10000000149011612	None	None	None	None
m54284U_191213_120042/51184558/ccs	PacBio_Hippocampus_Rep2	mm10_ERCC_SIRV	chr9	50659791	50635900	-	13	2361	27751	308579	ENSMUSG00000000168.9	ENCODEMT000308579	Dlat	ENCODEMT000308579	Known	NIC	None	0.20000000298023224	None	None	None	None
m54284U_191109_043049/121899799/ccs	PacBio_Cortex_Rep2	mm10_ERCC_SIRV	chr15	83350196	83299740	-	16	2567	43939	113236	ENSMUSG00000054277.8	ENSMUST00000067215.8	Arfgap3	Arfgap3-201	Known	Known	None	0.10000000149011612	None	None	None	None
m54284U_191213_120042/11404402/ccs	PacBio_Hippocampus_Rep2	mm10_ERCC_SIRV	chr6	92214859	92187497	-	12	4483	18180	47644	ENSMUSG00000014550.14	ENSMUST00000014694.10	Rbsn	Rbsn-201	Known	Known	None	0.800000011920929	None	None	None	None
m54284U_191213_120042/26478915/ccs	PacBio_Hippocampus_Rep2	mm10_ERCC_SIRV	chr17	45573266	45567779	-	11	2511	47612	124328	ENSMUSG00000023944.14	ENSMUST00000024739.13	Hsp90ab1	Hsp90ab1-201	Known	Known	None	0.15000000596046448	None	None	None	None
m54284U_191107_221739/20449139/ccs	PacBio_Cortex_Rep1	mm10_ERCC_SIRV	chrX	162760462	162778787	+	12	1879	53743	139247	ENSMUSG00000031353.13	ENSMUST00000033720.11	Rbbp7	Rbbp7-201	Known	Known	None	0.3499999940395355	None	None	None	None
m54284U_191213_120042/24972058/ccs	PacBio_Hippocampus_Rep2	mm10_ERCC_SIRV	chr11	59449970	59407144	-	5	1857	33110	86794	ENSMUSG00000009894.15	ENSMUST00000010038.9	Snap47	Snap47-201	Known	Known	None	0.25	None	None	None	None
m54284U_191109_043049/3869180/ccs	PacBio_Cortex_Rep2	mm10_ERCC_SIRV	chr19	59075617	58973497	-	16	3232	51177	309516	ENSMUSG00000041362.17	ENCODEMT000309516	Shtn1	ENCODEMT000309516	Known	NNC	None	0.10000000149011612	None	None	None	None
m54284U_191212_053548/49480108/ccs	PacBio_Hippocampus_Rep1	mm10_ERCC_SIRV	chr7	46845843	46855624	+	8	1581	21451	56141	ENSMUSG00000063229.15	ENSMUST00000048209.15	Ldha	Ldha-202	Known	Known	None	0.10000000149011612	None	None	None	None
m54284U_191107_221739/63900007/ccs	PacBio_Cortex_Rep1	mm10_ERCC_SIRV	chr9	50659528	50635902	-	14	2514	27751	72511	ENSMUSG00000000168.9	ENSMUST00000034567.3	Dlat	Dlat-201	Known	Known	None	0.25	None	None	None	None
m54284U_191107_221739/3410028/ccs	PacBio_Cortex_Rep1	mm10_ERCC_SIRV	chr5	76858691	76868417	+	4	990	14378	309488	ENSMUSG00000036377.18	ENCODEMT000309488	C530008M17Rik	ENCODEMT000309488	Known	NIC	None	0.25	None	None	None	None
m54284U_191109_043049/122552585/ccs	PacBio_Cortex_Rep2	mm10_ERCC_SIRV	chr15	83350249	83299740	-	16	2620	43939	113236	ENSMUSG00000054277.8	ENSMUST00000067215.8	Arfgap3	Arfgap3-201	Known	Known	None	0.10000000149011612	None	None	None	None
m54284U_191213_120042/137693250/ccs	PacBio_Hippocampus_Rep2	mm10_ERCC_SIRV	chr3	108395052	108392382	-	7	1163	9308	309229	ENSMUSG00000068740.13	ENCODEMT000309229	Celsr2	ENCODEMT000309229	Known	ISM	Suffix	0.800000011920929	None	None	None	None
m54284U_191107_221739/171901795/ccs	PacBio_Cortex_Rep1	mm10_ERCC_SIRV	chr1	93635667	93621908	-	12	2037	1681	4192	ENSMUSG00000026277.14	ENSMUST00000027498.13	Stk25	Stk25-201	Known	Known	None	0.3499999940395355	None	None	None	None
m54284U_191109_043049/19728326/ccs	PacBio_Cortex_Rep2	mm10_ERCC_SIRV	chr19	59075594	58973497	-	15	3153	51177	134314	ENSMUSG00000041362.17	ENSMUST00000163821.2	Shtn1	Shtn1-202	Known	Known	None	0.10000000149011612	None	None	None	None
m54284U_191212_053548/31917655/ccs	PacBio_Hippocampus_Rep1	mm10_ERCC_SIRV	chr13	99516492	99434299	-	5	1973	39781	301666	ENSMUSG00000052727.6	ENCODEMT000301666	Map1b	ENCODEMT000301666	Known	ISM	Prefix	0.75	None	None	None	None
m54284U_191213_120042/93915778/ccs	PacBio_Hippocampus_Rep2	mm10_ERCC_SIRV	chr9	50659507	50635902	-	14	2477	27751	72511	ENSMUSG00000000168.9	ENSMUST00000034567.3	Dlat	Dlat-201	Known	Known	None	0.25	None	None	None	None
m54284U_191109_043049/122750047/ccs	PacBio_Cortex_Rep2	mm10_ERCC_SIRV	chr15	83350204	83299740	-	16	2575	43939	113236	ENSMUSG00000054277.8	ENSMUST00000067215.8	Arfgap3	Arfgap3-201	Known	Known	None	0.10000000149011612	None	None	None	None
m54284U_191212_053548/50005035/ccs	PacBio_Hippocampus_Rep1	mm10_ERCC_SIRV	chr7	46845843	46855616	+	8	1573	21451	56141	ENSMUSG00000063229.15	ENSMUST00000048209.15	Ldha	Ldha-202	Known	Known	None	0.20000000298023224	None	None	None	None
m54284U_191213_120042/141887449/ccs	PacBio_Hippocampus_Rep2	mm10_ERCC_SIRV	chr3	108401312	108392379	-	24	3721	9308	309420	ENSMUSG00000068740.13	ENCODEMT000309420	Celsr2	ENCODEMT000309420	Known	ISM	Suffix	0.800000011920929	None	None	None	None
m54284U_191107_221739/23528932/ccs	PacBio_Cortex_Rep1	mm10_ERCC_SIRV	chrX	162760462	162778787	+	12	1879	53743	139247	ENSMUSG00000031353.13	ENSMUST00000033720.11	Rbbp7	Rbbp7-201	Known	Known	None	0.3499999940395355	None	None	None	None
m54284U_191213_120042/14090379/ccs	PacBio_Hippocampus_Rep2	mm10_ERCC_SIRV	chr6	92214848	92187497	-	12	4472	18180	47644	ENSMUSG00000014550.14	ENSMUST00000014694.10	Rbsn	Rbsn-201	Known	Known	None	0.800000011920929	None	None	None	None
m54284U_191109_043049/41289870/ccs	PacBio_Cortex_Rep2	mm10_ERCC_SIRV	chr19	59075617	58973497	-	15	3176	51177	134314	ENSMUSG00000041362.17	ENSMUST00000163821.2	Shtn1	Shtn1-202	Known	Known	None	0.10000000149011612	None	None	None	None
m54284U_191107_221739/7602606/ccs	PacBio_Cortex_Rep1	mm10_ERCC_SIRV	chr9	50659487	50635904	-	14	2471	27751	72511	ENSMUSG00000000168.9	ENSMUST00000034567.3	Dlat	Dlat-201	Known	Known	None	0.3499999940395355	None	None	None	None
m54284U_191107_221739/171902213/ccs	PacBio_Cortex_Rep1	mm10_ERCC_SIRV	chr1	93635666	93621944	-	13	2145	1681	307900	ENSMUSG00000026277.14	ENCODEMT000307900	Stk25	ENCODEMT000307900	Known	NNC	None	0.3499999940395355	None	None	None	None
m54284U_191213_120042/123601276/ccs	PacBio_Hippocampus_Rep2	mm10_ERCC_SIRV	chr5	76858691	76873330	+	4	3632	14378	309470	ENSMUSG00000036377.18	ENCODEMT000309470	C530008M17Rik	ENCODEMT000309470	Known	ISM	Suffix	0.15000000596046448	None	None	None	None
m54284U_191109_043049/134809472/ccs	PacBio_Cortex_Rep2	mm10_ERCC_SIRV	chr15	83350204	83299766	-	16	2600	43939	309465	ENSMUSG00000054277.8	ENCODEMT000309465	Arfgap3	ENCODEMT000309465	Known	NIC	None	0.10000000149011612	None	None	None	None
m54284U_191213_120042/26543675/ccs	PacBio_Hippocampus_Rep2	mm10_ERCC_SIRV	chr17	45573260	45567779	-	11	2505	47612	124328	ENSMUSG00000023944.14	ENSMUST00000024739.13	Hsp90ab1	Hsp90ab1-201	Known	Known	None	0.15000000596046448	None	None	None	None
m54284U_191213_120042/158795058/ccs	PacBio_Hippocampus_Rep2	mm10_ERCC_SIRV	chr3	108407235	108392379	-	33	5448	9308	309512	ENSMUSG00000068740.13	ENCODEMT000309512	Celsr2	ENCODEMT000309512	Known	ISM	Suffix	0.800000011920929	None	None	None	None
m54284U_191213_120042/25165897/ccs	PacBio_Hippocampus_Rep2	mm10_ERCC_SIRV	chr11	59450009	59407144	-	5	1896	33110	86794	ENSMUSG00000009894.15	ENSMUST00000010038.9	Snap47	Snap47-201	Known	Known	None	0.25	None	None	None	None
m54284U_191107_221739/59901889/ccs	PacBio_Cortex_Rep1	mm10_ERCC_SIRV	chr9	50659531	50635904	-	14	2515	27751	72511	ENSMUSG00000000168.9	ENSMUST00000034567.3	Dlat	Dlat-201	Known	Known	None	0.3499999940395355	None	None	None	None
m54284U_191212_053548/50137250/ccs	PacBio_Hippocampus_Rep1	mm10_ERCC_SIRV	chr7	46845843	46855626	+	8	1583	21451	56141	ENSMUSG00000063229.15	ENSMUST00000048209.15	Ldha	Ldha-202	Known	Known	None	0.15000000596046448	None	None	None	None
m54284U_191109_043049/61997098/ccs	PacBio_Cortex_Rep2	mm10_ERCC_SIRV	chr19	59022312	58973497	-	8	2487	51177	309517	ENSMUSG00000041362.17	ENCODEMT000309517	Shtn1	ENCODEMT000309517	Known	ISM	Suffix	0.10000000149011612	None	None	None	None
m54284U_191107_221739/171966786/ccs	PacBio_Cortex_Rep1	mm10_ERCC_SIRV	chr1	93635666	93621908	-	12	2036	1681	4192	ENSMUSG00000026277.14	ENSMUST00000027498.13	Stk25	Stk25-201	Known	Known	None	0.3499999940395355	None	None	None	None
m54284U_191107_221739/68747757/ccs	PacBio_Cortex_Rep1	mm10_ERCC_SIRV	chr9	50659531	50635904	-	14	2515	27751	72511	ENSMUSG00000000168.9	ENSMUST00000034567.3	Dlat	Dlat-201	Known	Known	None	0.3499999940395355	None	None	None	None
m54284U_191107_221739/29361473/ccs	PacBio_Cortex_Rep1	mm10_ERCC_SIRV	chrX	162760462	162778787	+	12	1879	53743	139247	ENSMUSG00000031353.13	ENSMUST00000033720.11	Rbbp7	Rbbp7-201	Known	Known	None	0.3499999940395355	None	None	None	None
m54284U_191109_043049/138675911/ccs	PacBio_Cortex_Rep2	mm10_ERCC_SIRV	chr15	83310309	83299740	-	5	1360	43939	309518	ENSMUSG00000054277.8	ENCODEMT000309518	Arfgap3	ENCODEMT000309518	Known	ISM	Suffix	0.10000000149011612	None	None	None	None
m54284U_191212_053548/53414611/ccs	PacBio_Hippocampus_Rep1	mm10_ERCC_SIRV	chr5	76858702	76873427	+	4	3718	14378	309470	ENSMUSG00000036377.18	ENCODEMT000309470	C530008M17Rik	ENCODEMT000309470	Known	ISM	Suffix	0.44999998807907104	None	None	None	None
m54284U_191212_053548/35653812/ccs	PacBio_Hippocampus_Rep1	mm10_ERCC_SIRV	chr13	99516488	99434299	-	5	1969	39781	301666	ENSMUSG00000052727.6	ENCODEMT000301666	Map1b	ENCODEMT000301666	Known	ISM	Prefix	0.75	None	None	None	None
m54284U_191213_120042/170787209/ccs	PacBio_Hippocampus_Rep2	mm10_ERCC_SIRV	chr3	108396211	108392382	-	11	1643	9308	309235	ENSMUSG00000068740.13	ENCODEMT000309235	Celsr2	ENCODEMT000309235	Known	ISM	Suffix	0.800000011920929	None	None	None	None
m54284U_191213_120042/14353288/ccs	PacBio_Hippocampus_Rep2	mm10_ERCC_SIRV	chr6	92211826	92187497	-	11	4266	18180	309519	ENSMUSG00000014550.14	ENCODEMT000309519	Rbsn	ENCODEMT000309519	Known	ISM	Suffix	0.800000011920929	None	None	None	None
m54284U_191212_053548/50267092/ccs	PacBio_Hippocampus_Rep1	mm10_ERCC_SIRV	chr7	46845843	46855626	+	8	1583	21451	56141	ENSMUSG00000063229.15	ENSMUST00000048209.15	Ldha	Ldha-202	Known	Known	None	0.15000000596046448	None	None	None	None
m54284U_191107_221739/172425552/ccs	PacBio_Cortex_Rep1	mm10_ERCC_SIRV	chr1	93635628	93621908	-	12	1998	1681	4192	ENSMUSG00000026277.14	ENSMUST00000027498.13	Stk25	Stk25-201	Known	Known	None	0.3499999940395355	None	None	None	None
m54284U_191213_120042/26543909/ccs	PacBio_Hippocampus_Rep2	mm10_ERCC_SIRV	chr17	45573266	45567779	-	11	2511	47612	124328	ENSMUSG00000023944.14	ENSMUST00000024739.13	Hsp90ab1	Hsp90ab1-201	Known	Known	None	0.15000000596046448	None	None	None	None
m54284U_191109_043049/151520055/ccs	PacBio_Cortex_Rep2	mm10_ERCC_SIRV	chr19	59075617	58973497	-	15	3176	51177	134314	ENSMUSG00000041362.17	ENSMUST00000163821.2	Shtn1	Shtn1-202	Known	Known	None	0.10000000149011612	None	None	None	None
m54284U_191107_221739/90571097/ccs	PacBio_Cortex_Rep1	mm10_ERCC_SIRV	chr9	50659527	50635904	-	14	2511	27751	72511	ENSMUSG00000000168.9	ENSMUST00000034567.3	Dlat	Dlat-201	Known	Known	None	0.3499999940395355	None	None	None	None
m54284U_191213_120042/25168489/ccs	PacBio_Hippocampus_Rep2	mm10_ERCC_SIRV	chr11	59449948	59407144	-	5	1835	33110	86794	ENSMUSG00000009894.15	ENSMUST00000010038.9	Snap47	Snap47-201	Known	Known	None	0.25	None	None	None	None
m54284U_191109_043049/104006688/ccs	PacBio_Cortex_Rep2	mm10_ERCC_SIRV	chr5	76858727	76873430	+	4	3696	14378	309470	ENSMUSG00000036377.18	ENCODEMT000309470	C530008M17Rik	ENCODEMT000309470	Known	ISM	Suffix	0.4000000059604645	None	None	None	None
m54284U_191213_120042/171770483/ccs	PacBio_Hippocampus_Rep2	mm10_ERCC_SIRV	chr3	108397685	108392380	-	15	2295	9308	309362	ENSMUSG00000068740.13	ENCODEMT000309362	Celsr2	ENCODEMT000309362	Known	ISM	Suffix	0.800000011920929	None	None	None	None
m54284U_191107_221739/31524396/ccs	PacBio_Cortex_Rep1	mm10_ERCC_SIRV	chrX	162760462	162778787	+	12	1879	53743	139247	ENSMUSG00000031353.13	ENSMUST00000033720.11	Rbbp7	Rbbp7-201	Known	Known	None	0.3499999940395355	None	None	None	None
m54284U_191109_043049/146605991/ccs	PacBio_Cortex_Rep2	mm10_ERCC_SIRV	chr15	83350167	83299766	-	16	2563	43939	309465	ENSMUSG00000054277.8	ENCODEMT000309465	Arfgap3	ENCODEMT000309465	Known	NIC	None	0.10000000149011612	None	None	None	None
m54284U_191107_221739/111609435/ccs	PacBio_Cortex_Rep1	mm10_ERCC_SIRV	chr9	50659513	50635904	-	14	2497	27751	72511	ENSMUSG00000000168.9	ENSMUST00000034567.3	Dlat	Dlat-201	Known	Known	None	0.3499999940395355	None	None	None	None
m54284U_191107_221739/172427585/ccs	PacBio_Cortex_Rep1	mm10_ERCC_SIRV	chr1	93635639	93621908	-	12	2009	1681	4192	ENSMUSG00000026277.14	ENSMUST00000027498.13	Stk25	Stk25-201	Known	Known	None	0.3499999940395355	None	None	None	None
m54284U_191212_053548/50661320/ccs	PacBio_Hippocampus_Rep1	mm10_ERCC_SIRV	chr7	46845843	46855624	+	8	1581	21451	56141	ENSMUSG00000063229.15	ENSMUST00000048209.15	Ldha	Ldha-202	Known	Known	None	0.10000000149011612	None	None	None	None
m54284U_191109_043049/167117529/ccs	PacBio_Cortex_Rep2	mm10_ERCC_SIRV	chr19	59032299	58973494	-	9	2539	51177	309509	ENSMUSG00000041362.17	ENCODEMT000309509	Shtn1	ENCODEMT000309509	Known	ISM	Suffix	0.10000000149011612	None	None	None	None
m54284U_191107_221739/112330654/ccs	PacBio_Cortex_Rep1	mm10_ERCC_SIRV	chr9	50659574	50635904	-	14	2558	27751	72511	ENSMUSG00000000168.9	ENSMUST00000034567.3	Dlat	Dlat-201	Known	Known	None	0.3499999940395355	None	None	None	None
m54284U_191107_221739/18415808/ccs	PacBio_Cortex_Rep1	mm10_ERCC_SIRV	chr3	108397656	108392382	-	16	2461	9308	309316	ENSMUSG00000068740.13	ENCODEMT000309316	Celsr2	ENCODEMT000309316	Known	ISM	Suffix	0.75	None	None	None	None
m54284U_191109_043049/147587782/ccs	PacBio_Cortex_Rep2	mm10_ERCC_SIRV	chr15	83350278	83299740	-	16	2649	43939	113236	ENSMUSG00000054277.8	ENSMUST00000067215.8	Arfgap3	Arfgap3-201	Known	Known	None	0.10000000149011612	None	None	None	None
m54284U_191212_053548/38471818/ccs	PacBio_Hippocampus_Rep1	mm10_ERCC_SIRV	chr13	99516490	99434299	-	5	1971	39781	301666	ENSMUSG00000052727.6	ENCODEMT000301666	Map1b	ENCODEMT000301666	Known	ISM	Prefix	0.75	None	None	None	None
m54284U_191212_053548/100598117/ccs	PacBio_Hippocampus_Rep1	mm10_ERCC_SIRV	chr19	59075487	58973497	-	17	3360	51177	134315	ENSMUSG00000041362.17	ENSMUST00000047511.14	Shtn1	Shtn1-201	Known	Known	None	0.10000000149011612	None	None	None	None
m54284U_191213_120042/26544044/ccs	PacBio_Hippocampus_Rep2	mm10_ERCC_SIRV	chr17	45573227	45567779	-	11	2472	47612	124328	ENSMUSG00000023944.14	ENSMUST00000024739.13	Hsp90ab1	Hsp90ab1-201	Known	Known	None	0.15000000596046448	None	None	None	None
m54284U_191213_120042/14745637/ccs	PacBio_Hippocampus_Rep2	mm10_ERCC_SIRV	chr6	92214876	92187497	-	12	4500	18180	47644	ENSMUSG00000014550.14	ENSMUST00000014694.10	Rbsn	Rbsn-201	Known	Known	None	0.800000011920929	None	None	None	None
m54284U_191212_053548/93455691/ccs	PacBio_Hippocampus_Rep1	mm10_ERCC_SIRV	chr5	76858727	76873543	+	4	3809	14378	309470	ENSMUSG00000036377.18	ENCODEMT000309470	C530008M17Rik	ENCODEMT000309470	Known	ISM	Suffix	0.25	None	None	None	None
m54284U_191212_053548/50661797/ccs	PacBio_Hippocampus_Rep1	mm10_ERCC_SIRV	chr7	46845843	46855624	+	8	1581	21451	56141	ENSMUSG00000063229.15	ENSMUST00000048209.15	Ldha	Ldha-202	Known	Known	None	0.10000000149011612	None	None	None	None
m54284U_191107_221739/172427828/ccs	PacBio_Cortex_Rep1	mm10_ERCC_SIRV	chr1	93635637	93621908	-	12	2007	1681	4192	ENSMUSG00000026277.14	ENSMUST00000027498.13	Stk25	Stk25-201	Known	Known	None	0.3499999940395355	None	None	None	None
m54284U_191107_221739/37619193/ccs	PacBio_Cortex_Rep1	mm10_ERCC_SIRV	chrX	162760462	162778787	+	12	1879	53743	139247	ENSMUSG00000031353.13	ENSMUST00000033720.11	Rbbp7	Rbbp7-201	Known	Known	None	0.3499999940395355	None	None	None	None
m54284U_191109_043049/96011233/ccs	PacBio_Cortex_Rep2	mm10_ERCC_SIRV	chr9	50659544	50635904	-	14	2528	27751	72511	ENSMUSG00000000168.9	ENSMUST00000034567.3	Dlat	Dlat-201	Known	Known	None	0.3499999940395355	None	None	None	None
m54284U_191109_043049/150733161/ccs	PacBio_Cortex_Rep2	mm10_ERCC_SIRV	chr15	83350196	83299740	-	16	2567	43939	113236	ENSMUSG00000054277.8	ENSMUST00000067215.8	Arfgap3	Arfgap3-201	Known	Known	None	0.10000000149011612	None	None	None	None
m54284U_191213_120042/25232288/ccs	PacBio_Hippocampus_Rep2	mm10_ERCC_SIRV	chr11	59450004	59407144	-	5	1891	33110	86794	ENSMUSG00000009894.15	ENSMUST00000010038.9	Snap47	Snap47-201	Known	Known	None	0.25	None	None	None	None
m54284U_191107_221739/37683354/ccs	PacBio_Cortex_Rep1	mm10_ERCC_SIRV	chr3	108394433	108392383	-	7	1197	9308	309288	ENSMUSG00000068740.13	ENCODEMT000309288	Celsr2	ENCODEMT000309288	Known	NNC	None	0.75	None	None	None	None
m54284U_191109_043049/107479059/ccs	PacBio_Cortex_Rep2	mm10_ERCC_SIRV	chr9	50659569	50635904	-	14	2553	27751	72511	ENSMUSG00000000168.9	ENSMUST00000034567.3	Dlat	Dlat-201	Known	Known	None	0.3499999940395355	None	None	None	None
m54284U_191109_043049/152046327/ccs	PacBio_Cortex_Rep2	mm10_ERCC_SIRV	chr15	83350182	83299740	-	16	2553	43939	113236	ENSMUSG00000054277.8	ENSMUST00000067215.8	Arfgap3	Arfgap3-201	Known	Known	None	0.10000000149011612	None	None	None	None
m54284U_191107_221739/172428073/ccs	PacBio_Cortex_Rep1	mm10_ERCC_SIRV	chr1	93635624	93621942	-	10	2521	1681	307916	ENSMUSG00000026277.14	ENCODEMT000307916	Stk25	ENCODEMT000307916	Known	NIC	None	0.3499999940395355	None	None	None	None
m54284U_191212_053548/50725097/ccs	PacBio_Hippocampus_Rep1	mm10_ERCC_SIRV	chr7	46845843	46855626	+	8	1583	21451	56141	ENSMUSG00000063229.15	ENSMUST00000048209.15	Ldha	Ldha-202	Known	Known	None	0.15000000596046448	None	None	None	None
m54284U_191212_053548/179701291/ccs	PacBio_Hippocampus_Rep1	mm10_ERCC_SIRV	chr19	58999931	58973497	-	2	1751	51177	309520	ENSMUSG00000041362.17	ENCODEMT000309520	Shtn1	ENCODEMT000309520	Known	ISM	Suffix	0.10000000149011612	None	None	None	None
m54284U_191109_043049/120455551/ccs	PacBio_Cortex_Rep2	mm10_ERCC_SIRV	chr9	50659569	50635904	-	14	2553	27751	72511	ENSMUSG00000000168.9	ENSMUST00000034567.3	Dlat	Dlat-201	Known	Known	None	0.3499999940395355	None	None	None	None
m54284U_191213_120042/26740498/ccs	PacBio_Hippocampus_Rep2	mm10_ERCC_SIRV	chr17	45573254	45567779	-	11	2499	47612	124328	ENSMUSG00000023944.14	ENSMUST00000024739.13	Hsp90ab1	Hsp90ab1-201	Known	Known	None	0.15000000596046448	None	None	None	None
m54284U_191107_221739/39061881/ccs	PacBio_Cortex_Rep1	mm10_ERCC_SIRV	chrX	162760462	162778785	+	12	1877	53743	139247	ENSMUSG00000031353.13	ENSMUST00000033720.11	Rbbp7	Rbbp7-201	Known	Known	None	0.3499999940395355	None	None	None	None
m54284U_191212_053548/108855350/ccs	PacBio_Hippocampus_Rep1	mm10_ERCC_SIRV	chr5	76858731	76873427	+	4	3689	14378	309470	ENSMUSG00000036377.18	ENCODEMT000309470	C530008M17Rik	ENCODEMT000309470	Known	ISM	Suffix	0.44999998807907104	None	None	None	None
m54284U_191107_221739/81004183/ccs	PacBio_Cortex_Rep1	mm10_ERCC_SIRV	chr3	108402215	108392382	-	26	4169	9308	309348	ENSMUSG00000068740.13	ENCODEMT000309348	Celsr2	ENCODEMT000309348	Known	ISM	Suffix	0.75	None	None	None	None
m54284U_191213_120042/17565101/ccs	PacBio_Hippocampus_Rep2	mm10_ERCC_SIRV	chr6	92214849	92187497	-	12	4287	18180	309225	ENSMUSG00000014550.14	ENCODEMT000309225	Rbsn	ENCODEMT000309225	Known	NIC	None	0.800000011920929	None	None	None	None
m54284U_191109_043049/153225137/ccs	PacBio_Cortex_Rep2	mm10_ERCC_SIRV	chr15	83350228	83299740	-	16	2599	43939	113236	ENSMUSG00000054277.8	ENSMUST00000067215.8	Arfgap3	Arfgap3-201	Known	Known	None	0.10000000149011612	None	None	None	None
m54284U_191212_053548/39324293/ccs	PacBio_Hippocampus_Rep1	mm10_ERCC_SIRV	chr13	99516491	99434299	-	5	1972	39781	301666	ENSMUSG00000052727.6	ENCODEMT000301666	Map1b	ENCODEMT000301666	Known	ISM	Prefix	0.75	None	None	None	None
m54284U_191107_221739/172623411/ccs	PacBio_Cortex_Rep1	mm10_ERCC_SIRV	chr1	93635665	93621908	-	12	2035	1681	4192	ENSMUSG00000026277.14	ENSMUST00000027498.13	Stk25	Stk25-201	Known	Known	None	0.3499999940395355	None	None	None	None
m54284U_191212_053548/50790699/ccs	PacBio_Hippocampus_Rep1	mm10_ERCC_SIRV	chr7	46845843	46855623	+	8	1580	21451	56141	ENSMUSG00000063229.15	ENSMUST00000048209.15	Ldha	Ldha-202	Known	Known	None	0.10000000149011612	None	None	None	None
m54284U_191109_043049/124911767/ccs	PacBio_Cortex_Rep2	mm10_ERCC_SIRV	chr9	50650979	50635904	-	9	1646	27751	308835	ENSMUSG00000000168.9	ENCODEMT000308835	Dlat	ENCODEMT000308835	Known	ISM	Suffix	0.3499999940395355	None	None	None	None
m54284U_191213_120042/18089985/ccs	PacBio_Hippocampus_Rep2	mm10_ERCC_SIRV	chr19	58975397	58973495	-	1	1712	51177	309501	ENSMUSG00000041362.17	ENCODEMT000309501	Shtn1	ENCODEMT000309501	Known	ISM	None	0.10000000149011612	None	None	None	None
m54284U_191107_221739/117900277/ccs	PacBio_Cortex_Rep1	mm10_ERCC_SIRV	chr3	108401316	108392383	-	23	4067	9308	309521	ENSMUSG00000068740.13	ENCODEMT000309521	Celsr2	ENCODEMT000309521	Known	ISM	Prefix	0.75	None	None	None	None
m54284U_191213_120042/25428558/ccs	PacBio_Hippocampus_Rep2	mm10_ERCC_SIRV	chr11	59450009	59407144	-	5	1896	33110	86794	ENSMUSG00000009894.15	ENSMUST00000010038.9	Snap47	Snap47-201	Known	Known	None	0.25	None	None	None	None
m54284U_191109_043049/156043893/ccs	PacBio_Cortex_Rep2	mm10_ERCC_SIRV	chr15	83350235	83299740	-	16	2606	43939	113236	ENSMUSG00000054277.8	ENSMUST00000067215.8	Arfgap3	Arfgap3-201	Known	Known	None	0.10000000149011612	None	None	None	None
m54284U_191213_120042/17761053/ccs	PacBio_Hippocampus_Rep2	mm10_ERCC_SIRV	chr6	92214848	92187497	-	12	4472	18180	47644	ENSMUSG00000014550.14	ENSMUST00000014694.10	Rbsn	Rbsn-201	Known	Known	None	0.800000011920929	None	None	None	None
m54284U_191107_221739/39519273/ccs	PacBio_Cortex_Rep1	mm10_ERCC_SIRV	chrX	162760462	162778787	+	12	1879	53743	139247	ENSMUSG00000031353.13	ENSMUST00000033720.11	Rbbp7	Rbbp7-201	Known	Known	None	0.3499999940395355	None	None	None	None
m54284U_191212_053548/140445201/ccs	PacBio_Hippocampus_Rep1	mm10_ERCC_SIRV	chr5	76858738	76873430	+	4	3685	14378	309470	ENSMUSG00000036377.18	ENCODEMT000309470	C530008M17Rik	ENCODEMT000309470	Known	ISM	Suffix	0.4000000059604645	None	None	None	None
m54284U_191213_120042/26937269/ccs	PacBio_Hippocampus_Rep2	mm10_ERCC_SIRV	chr17	45573266	45567779	-	11	2511	47612	124328	ENSMUSG00000023944.14	ENSMUST00000024739.13	Hsp90ab1	Hsp90ab1-201	Known	Known	None	0.15000000596046448	None	None	None	None
m54284U_191212_053548/30474669/ccs	PacBio_Hippocampus_Rep1	mm10_ERCC_SIRV	chr9	50659565	50635904	-	14	2549	27751	72511	ENSMUSG00000000168.9	ENSMUST00000034567.3	Dlat	Dlat-201	Known	Known	None	0.3499999940395355	None	None	None	None
m54284U_191213_120042/18680049/ccs	PacBio_Hippocampus_Rep2	mm10_ERCC_SIRV	chr6	92189708	92187496	-	1	2203	18180	309205	ENSMUSG00000014550.14	ENCODEMT000309205	Rbsn	ENCODEMT000309205	Known	Genomic	None	0.800000011920929	None	None	None	None
m54284U_191213_120042/20776043/ccs	PacBio_Hippocampus_Rep2	mm10_ERCC_SIRV	chr19	59075680	58973497	-	15	3239	51177	134314	ENSMUSG00000041362.17	ENSMUST00000163821.2	Shtn1	Shtn1-202	Known	Known	None	0.10000000149011612	None	None	None	None
m54284U_191107_221739/172951873/ccs	PacBio_Cortex_Rep1	mm10_ERCC_SIRV	chr1	93629132	93621918	-	10	1700	1681	308010	ENSMUSG00000026277.14	ENCODEMT000308010	Stk25	ENCODEMT000308010	Known	ISM	Suffix	0.3499999940395355	None	None	None	None
m54284U_191109_043049/160827582/ccs	PacBio_Cortex_Rep2	mm10_ERCC_SIRV	chr15	83350196	83299740	-	16	2567	43939	113236	ENSMUSG00000054277.8	ENSMUST00000067215.8	Arfgap3	Arfgap3-201	Known	Known	None	0.10000000149011612	None	None	None	None
m54284U_191212_053548/50987201/ccs	PacBio_Hippocampus_Rep1	mm10_ERCC_SIRV	chr7	46845843	46855624	+	8	1581	21451	56141	ENSMUSG00000063229.15	ENSMUST00000048209.15	Ldha	Ldha-202	Known	Known	None	0.10000000149011612	None	None	None	None
m54284U_191107_221739/127862489/ccs	PacBio_Cortex_Rep1	mm10_ERCC_SIRV	chr3	108402073	108392382	-	26	4033	9308	309348	ENSMUSG00000068740.13	ENCODEMT000309348	Celsr2	ENCODEMT000309348	Known	ISM	Suffix	0.75	None	None	None	None
m54284U_191213_120042/58722288/ccs	PacBio_Hippocampus_Rep2	mm10_ERCC_SIRV	chr5	76858738	76861181	+	1	2444	14378	309522	ENSMUSG00000036377.18	ENCODEMT000309522	C530008M17Rik	ENCODEMT000309522	Known	Genomic	None	0.8500000238418579	None	None	None	None
m54284U_191212_053548/58001425/ccs	PacBio_Hippocampus_Rep1	mm10_ERCC_SIRV	chr9	50659473	50635904	-	14	2457	27751	72511	ENSMUSG00000000168.9	ENSMUST00000034567.3	Dlat	Dlat-201	Known	Known	None	0.3499999940395355	None	None	None	None
m54284U_191212_053548/39453278/ccs	PacBio_Hippocampus_Rep1	mm10_ERCC_SIRV	chr13	99516492	99434299	-	5	1973	39781	301666	ENSMUSG00000052727.6	ENCODEMT000301666	Map1b	ENCODEMT000301666	Known	ISM	Prefix	0.75	None	None	None	None
m54284U_191107_221739/11730968/ccs	PacBio_Cortex_Rep1	mm10_ERCC_SIRV	chr19	59075618	58973498	-	15	3176	51177	134314	ENSMUSG00000041362.17	ENSMUST00000163821.2	Shtn1	Shtn1-202	Known	Known	None	0.15000000596046448	None	None	None	None
m54284U_191213_120042/19727141/ccs	PacBio_Hippocampus_Rep2	mm10_ERCC_SIRV	chr6	92214859	92187497	-	12	4483	18180	47644	ENSMUSG00000014550.14	ENSMUST00000014694.10	Rbsn	Rbsn-201	Known	Known	None	0.800000011920929	None	None	None	None
m54284U_191107_221739/42467376/ccs	PacBio_Cortex_Rep1	mm10_ERCC_SIRV	chrX	162760462	162778787	+	12	1879	53743	139247	ENSMUSG00000031353.13	ENSMUST00000033720.11	Rbbp7	Rbbp7-201	Known	Known	None	0.3499999940395355	None	None	None	None
m54284U_191107_221739/144246940/ccs	PacBio_Cortex_Rep1	mm10_ERCC_SIRV	chr3	108398877	108392380	-	17	2549	9308	309480	ENSMUSG00000068740.13	ENCODEMT000309480	Celsr2	ENCODEMT000309480	Known	ISM	Suffix	0.75	None	None	None	None
m54284U_191213_120042/25429713/ccs	PacBio_Hippocampus_Rep2	mm10_ERCC_SIRV	chr11	59450022	59407144	-	5	1909	33110	86794	ENSMUSG00000009894.15	ENSMUST00000010038.9	Snap47	Snap47-201	Known	Known	None	0.25	None	None	None	None
m54284U_191213_120042/26937899/ccs	PacBio_Hippocampus_Rep2	mm10_ERCC_SIRV	chr17	45573260	45567779	-	11	2505	47612	124328	ENSMUSG00000023944.14	ENSMUST00000024739.13	Hsp90ab1	Hsp90ab1-201	Known	Known	None	0.15000000596046448	None	None	None	None
m54284U_191212_053548/123667229/ccs	PacBio_Hippocampus_Rep1	mm10_ERCC_SIRV	chr9	50659527	50635904	-	14	2511	27751	72511	ENSMUSG00000000168.9	ENSMUST00000034567.3	Dlat	Dlat-201	Known	Known	None	0.3499999940395355	None	None	None	None
m54284U_191107_221739/173214082/ccs	PacBio_Cortex_Rep1	mm10_ERCC_SIRV	chr1	93635635	93621908	-	12	2005	1681	4192	ENSMUSG00000026277.14	ENSMUST00000027498.13	Stk25	Stk25-201	Known	Known	None	0.3499999940395355	None	None	None	None
m54284U_191109_043049/172754036/ccs	PacBio_Cortex_Rep2	mm10_ERCC_SIRV	chr15	83322742	83299740	-	8	1758	43939	309505	ENSMUSG00000054277.8	ENCODEMT000309505	Arfgap3	ENCODEMT000309505	Known	ISM	Suffix	0.10000000149011612	None	None	None	None
m54284U_191212_053548/51119177/ccs	PacBio_Hippocampus_Rep1	mm10_ERCC_SIRV	chr7	46845843	46855626	+	8	1583	21451	56141	ENSMUSG00000063229.15	ENSMUST00000048209.15	Ldha	Ldha-202	Known	Known	None	0.15000000596046448	None	None	None	None
m54284U_191107_221739/20578613/ccs	PacBio_Cortex_Rep1	mm10_ERCC_SIRV	chr19	59075619	58973498	-	15	3177	51177	134314	ENSMUSG00000041362.17	ENSMUST00000163821.2	Shtn1	Shtn1-202	Known	Known	None	0.15000000596046448	None	None	None	None
m54284U_191213_120042/19859802/ccs	PacBio_Hippocampus_Rep2	mm10_ERCC_SIRV	chr6	92214859	92187497	-	12	4483	18180	47644	ENSMUSG00000014550.14	ENSMUST00000014694.10	Rbsn	Rbsn-201	Known	Known	None	0.800000011920929	None	None	None	None
m54284U_191109_043049/32178810/ccs	PacBio_Cortex_Rep2	mm10_ERCC_SIRV	chr3	108397112	108392382	-	14	2157	9308	309308	ENSMUSG00000068740.13	ENCODEMT000309308	Celsr2	ENCODEMT000309308	Known	ISM	Suffix	0.75	None	None	None	None
m54284U_191212_053548/5701771/ccs	PacBio_Hippocampus_Rep1	mm10_ERCC_SIRV	chr5	76858773	76873542	+	4	3762	14378	309470	ENSMUSG00000036377.18	ENCODEMT000309470	C530008M17Rik	ENCODEMT000309470	Known	ISM	Suffix	0.25	None	None	None	None
m54284U_191212_053548/149095385/ccs	PacBio_Hippocampus_Rep1	mm10_ERCC_SIRV	chr9	50659528	50635904	-	14	2512	27751	72511	ENSMUSG00000000168.9	ENSMUST00000034567.3	Dlat	Dlat-201	Known	Known	None	0.3499999940395355	None	None	None	None
m54284U_191109_043049/173737524/ccs	PacBio_Cortex_Rep2	mm10_ERCC_SIRV	chr15	83350383	83299740	-	16	2754	43939	113236	ENSMUSG00000054277.8	ENSMUST00000067215.8	Arfgap3	Arfgap3-201	Known	Known	None	0.10000000149011612	None	None	None	None
m54284U_191107_221739/47516032/ccs	PacBio_Cortex_Rep1	mm10_ERCC_SIRV	chrX	162760462	162778787	+	12	1879	53743	139247	ENSMUSG00000031353.13	ENSMUST00000033720.11	Rbbp7	Rbbp7-201	Known	Known	None	0.3499999940395355	None	None	None	None
m54284U_191107_221739/22284478/ccs	PacBio_Cortex_Rep1	mm10_ERCC_SIRV	chr19	59075534	58973498	-	15	3092	51177	134314	ENSMUSG00000041362.17	ENSMUST00000163821.2	Shtn1	Shtn1-202	Known	Known	None	0.15000000596046448	None	None	None	None
m54284U_191107_221739/173476700/ccs	PacBio_Cortex_Rep1	mm10_ERCC_SIRV	chr1	93635628	93621942	-	10	2525	1681	307916	ENSMUSG00000026277.14	ENCODEMT000307916	Stk25	ENCODEMT000307916	Known	NIC	None	0.3499999940395355	None	None	None	None
m54284U_191107_221739/48826809/ccs	PacBio_Cortex_Rep1	mm10_ERCC_SIRV	chrX	162760462	162779092	+	13	2277	53743	309523	ENSMUSG00000031353.13	ENCODEMT000309523	Rbbp7	ENCODEMT000309523	Known	NNC	None	0.3499999940395355	None	None	None	None
m54284U_191213_120042/27000942/ccs	PacBio_Hippocampus_Rep2	mm10_ERCC_SIRV	chr17	45573270	45567779	-	11	2515	47612	124328	ENSMUSG00000023944.14	ENSMUST00000024739.13	Hsp90ab1	Hsp90ab1-201	Known	Known	None	0.15000000596046448	None	None	None	None
m54284U_191212_053548/51185543/ccs	PacBio_Hippocampus_Rep1	mm10_ERCC_SIRV	chr7	46845843	46855623	+	8	1580	21451	56141	ENSMUSG00000063229.15	ENSMUST00000048209.15	Ldha	Ldha-202	Known	Known	None	0.10000000149011612	None	None	None	None
m54284U_191213_120042/25430619/ccs	PacBio_Hippocampus_Rep2	mm10_ERCC_SIRV	chr11	59450021	59407144	-	5	1908	33110	86794	ENSMUSG00000009894.15	ENSMUST00000010038.9	Snap47	Snap47-201	Known	Known	None	0.25	None	None	None	None
m54284U_191213_120042/20252645/ccs	PacBio_Hippocampus_Rep2	mm10_ERCC_SIRV	chr6	92214849	92187497	-	12	4487	18180	309206	ENSMUSG00000014550.14	ENCODEMT000309206	Rbsn	ENCODEMT000309206	Known	NNC	None	0.800000011920929	None	None	None	None
m54284U_191212_053548/170395283/ccs	PacBio_Hippocampus_Rep1	mm10_ERCC_SIRV	chr9	50659537	50635904	-	14	2521	27751	72511	ENSMUSG00000000168.9	ENSMUST00000034567.3	Dlat	Dlat-201	Known	Known	None	0.3499999940395355	None	None	None	None
m54284U_191109_043049/71959891/ccs	PacBio_Cortex_Rep2	mm10_ERCC_SIRV	chr3	108398958	108392383	-	18	2732	9308	309261	ENSMUSG00000068740.13	ENCODEMT000309261	Celsr2	ENCODEMT000309261	Known	ISM	Suffix	0.75	None	None	None	None
m54284U_191109_043049/178390360/ccs	PacBio_Cortex_Rep2	mm10_ERCC_SIRV	chr15	83350203	83299766	-	16	2599	43939	309465	ENSMUSG00000054277.8	ENCODEMT000309465	Arfgap3	ENCODEMT000309465	Known	NIC	None	0.10000000149011612	None	None	None	None
m54284U_191107_221739/31000319/ccs	PacBio_Cortex_Rep1	mm10_ERCC_SIRV	chr19	59075625	58973498	-	15	3183	51177	134314	ENSMUSG00000041362.17	ENSMUST00000163821.2	Shtn1	Shtn1-202	Known	Known	None	0.15000000596046448	None	None	None	None
m54284U_191213_120042/22284412/ccs	PacBio_Hippocampus_Rep2	mm10_ERCC_SIRV	chr5	76858802	76873374	+	4	3565	14378	309470	ENSMUSG00000036377.18	ENCODEMT000309470	C530008M17Rik	ENCODEMT000309470	Known	ISM	Suffix	0.25	None	None	None	None
m54284U_191107_221739/32113251/ccs	PacBio_Cortex_Rep1	mm10_ERCC_SIRV	chr19	58975398	58973496	-	1	1712	51177	309501	ENSMUSG00000041362.17	ENCODEMT000309501	Shtn1	ENCODEMT000309501	Known	ISM	None	0.15000000596046448	None	None	None	None
m54284U_191213_120042/37227257/ccs	PacBio_Hippocampus_Rep2	mm10_ERCC_SIRV	chr9	50659527	50635904	-	14	2511	27751	72511	ENSMUSG00000000168.9	ENSMUST00000034567.3	Dlat	Dlat-201	Known	Known	None	0.3499999940395355	None	None	None	None
m54284U_191109_043049/180094052/ccs	PacBio_Cortex_Rep2	mm10_ERCC_SIRV	chr15	83350204	83299740	-	16	2575	43939	113236	ENSMUSG00000054277.8	ENSMUST00000067215.8	Arfgap3	Arfgap3-201	Known	Known	None	0.10000000149011612	None	None	None	None
m54284U_191213_120042/20384116/ccs	PacBio_Hippocampus_Rep2	mm10_ERCC_SIRV	chr6	92214859	92187497	-	12	4483	18180	47644	ENSMUSG00000014550.14	ENSMUST00000014694.10	Rbsn	Rbsn-201	Known	Known	None	0.800000011920929	None	None	None	None
m54284U_191107_221739/173606699/ccs	PacBio_Cortex_Rep1	mm10_ERCC_SIRV	chr1	93635621	93621908	-	12	1991	1681	4192	ENSMUSG00000026277.14	ENSMUST00000027498.13	Stk25	Stk25-201	Known	Known	None	0.3499999940395355	None	None	None	None
m54284U_191212_053548/1835562/ccs	PacBio_Hippocampus_Rep1	mm10_ERCC_SIRV	chr15	83464584	83299740	-	18	3061	43939	309524	ENSMUSG00000054277.8	ENCODEMT000309524	Arfgap3	ENCODEMT000309524	Known	NIC	None	0.10000000149011612	None	None	None	None
m54284U_191213_120042/27069168/ccs	PacBio_Hippocampus_Rep2	mm10_ERCC_SIRV	chr17	45573268	45567779	-	11	2513	47612	124328	ENSMUSG00000023944.14	ENSMUST00000024739.13	Hsp90ab1	Hsp90ab1-201	Known	Known	None	0.15000000596046448	None	None	None	None
m54284U_191212_053548/51578334/ccs	PacBio_Hippocampus_Rep1	mm10_ERCC_SIRV	chr7	46845843	46855626	+	8	1583	21451	56141	ENSMUSG00000063229.15	ENSMUST00000048209.15	Ldha	Ldha-202	Known	Known	None	0.15000000596046448	None	None	None	None
m54284U_191107_221739/52298846/ccs	PacBio_Cortex_Rep1	mm10_ERCC_SIRV	chrX	162760462	162778787	+	12	1879	53743	139247	ENSMUSG00000031353.13	ENSMUST00000033720.11	Rbbp7	Rbbp7-201	Known	Known	None	0.3499999940395355	None	None	None	None
m54284U_191109_043049/82379802/ccs	PacBio_Cortex_Rep2	mm10_ERCC_SIRV	chr3	108396466	108392383	-	11	1540	9308	309250	ENSMUSG00000068740.13	ENCODEMT000309250	Celsr2	ENCODEMT000309250	Known	NIC	None	0.75	None	None	None	None
m54284U_191107_221739/39584698/ccs	PacBio_Cortex_Rep1	mm10_ERCC_SIRV	chr19	59018972	58973496	-	6	2211	51177	309487	ENSMUSG00000041362.17	ENCODEMT000309487	Shtn1	ENCODEMT000309487	Known	ISM	Suffix	0.15000000596046448	None	None	None	None
m54284U_191213_120042/78381962/ccs	PacBio_Hippocampus_Rep2	mm10_ERCC_SIRV	chr9	50659499	50635904	-	14	2483	27751	72511	ENSMUSG00000000168.9	ENSMUST00000034567.3	Dlat	Dlat-201	Known	Known	None	0.3499999940395355	None	None	None	None
m54284U_191212_053548/94240891/ccs	PacBio_Hippocampus_Rep1	mm10_ERCC_SIRV	chr5	76858819	76873326	+	4	3493	14378	309482	ENSMUSG00000036377.18	ENCODEMT000309482	C530008M17Rik	ENCODEMT000309482	Known	ISM	Suffix	0.15000000596046448	None	None	None	None
m54284U_191212_053548/40175142/ccs	PacBio_Hippocampus_Rep1	mm10_ERCC_SIRV	chr13	99516491	99434299	-	5	1972	39781	301666	ENSMUSG00000052727.6	ENCODEMT000301666	Map1b	ENCODEMT000301666	Known	ISM	Prefix	0.75	None	None	None	None
m54284U_191213_120042/26018612/ccs	PacBio_Hippocampus_Rep2	mm10_ERCC_SIRV	chr11	59450013	59407144	-	5	1900	33110	86794	ENSMUSG00000009894.15	ENSMUST00000010038.9	Snap47	Snap47-201	Known	Known	None	0.25	None	None	None	None
m54284U_191213_120042/20449250/ccs	PacBio_Hippocampus_Rep2	mm10_ERCC_SIRV	chr6	92214545	92187497	-	12	4681	18180	309239	ENSMUSG00000014550.14	ENCODEMT000309239	Rbsn	ENCODEMT000309239	Known	NIC	None	0.800000011920929	None	None	None	None
m54284U_191107_221739/57409885/ccs	PacBio_Cortex_Rep1	mm10_ERCC_SIRV	chr19	59075619	58973498	-	16	3270	51177	309525	ENSMUSG00000041362.17	ENCODEMT000309525	Shtn1	ENCODEMT000309525	Known	NNC	None	0.15000000596046448	None	None	None	None
m54284U_191212_053548/2623768/ccs	PacBio_Hippocampus_Rep1	mm10_ERCC_SIRV	chr15	83350203	83299766	-	16	2599	43939	309465	ENSMUSG00000054277.8	ENCODEMT000309465	Arfgap3	ENCODEMT000309465	Known	NIC	None	0.10000000149011612	None	None	None	None
m54284U_191109_043049/113836559/ccs	PacBio_Cortex_Rep2	mm10_ERCC_SIRV	chr3	108402540	108392381	-	27	4252	9308	309382	ENSMUSG00000068740.13	ENCODEMT000309382	Celsr2	ENCODEMT000309382	Known	ISM	Suffix	0.75	None	None	None	None
m54284U_191107_221739/173737003/ccs	PacBio_Cortex_Rep1	mm10_ERCC_SIRV	chr1	93635614	93621908	-	12	1984	1681	4192	ENSMUSG00000026277.14	ENSMUST00000027498.13	Stk25	Stk25-201	Known	Known	None	0.3499999940395355	None	None	None	None
m54284U_191213_120042/87558484/ccs	PacBio_Hippocampus_Rep2	mm10_ERCC_SIRV	chr9	50659495	50635904	-	14	2479	27751	72511	ENSMUSG00000000168.9	ENSMUST00000034567.3	Dlat	Dlat-201	Known	Known	None	0.3499999940395355	None	None	None	None
m54284U_191212_053548/51971010/ccs	PacBio_Hippocampus_Rep1	mm10_ERCC_SIRV	chr7	46845843	46855625	+	8	1582	21451	56141	ENSMUSG00000063229.15	ENSMUST00000048209.15	Ldha	Ldha-202	Known	Known	None	0.10000000149011612	None	None	None	None
m54284U_191107_221739/53740856/ccs	PacBio_Cortex_Rep1	mm10_ERCC_SIRV	chrX	162760462	162778787	+	12	1879	53743	139247	ENSMUSG00000031353.13	ENSMUST00000033720.11	Rbbp7	Rbbp7-201	Known	Known	None	0.3499999940395355	None	None	None	None
m54284U_191212_053548/12779600/ccs	PacBio_Hippocampus_Rep1	mm10_ERCC_SIRV	chr15	83350228	83299740	-	16	2596	43939	113238	ENSMUSG00000054277.8	ENSMUST00000226124.1	Arfgap3	Arfgap3-202	Known	Known	None	0.10000000149011612	None	None	None	None
m54284U_191213_120042/21889885/ccs	PacBio_Hippocampus_Rep2	mm10_ERCC_SIRV	chr6	92214844	92187497	-	12	4468	18180	47644	ENSMUSG00000014550.14	ENSMUST00000014694.10	Rbsn	Rbsn-201	Known	Known	None	0.800000011920929	None	None	None	None
m54284U_191213_120042/27134760/ccs	PacBio_Hippocampus_Rep2	mm10_ERCC_SIRV	chr17	45573254	45567779	-	11	2499	47612	124328	ENSMUSG00000023944.14	ENSMUST00000024739.13	Hsp90ab1	Hsp90ab1-201	Known	Known	None	0.15000000596046448	None	None	None	None
m54284U_191212_053548/38864256/ccs	PacBio_Hippocampus_Rep1	mm10_ERCC_SIRV	chr5	76858829	76873324	+	4	3488	14378	309470	ENSMUSG00000036377.18	ENCODEMT000309470	C530008M17Rik	ENCODEMT000309470	Known	ISM	Suffix	0.15000000596046448	None	None	None	None
m54284U_191107_221739/67502625/ccs	PacBio_Cortex_Rep1	mm10_ERCC_SIRV	chr19	59075619	58973498	-	15	3177	51177	134314	ENSMUSG00000041362.17	ENSMUST00000163821.2	Shtn1	Shtn1-202	Known	Known	None	0.15000000596046448	None	None	None	None
m54284U_191213_120042/91422938/ccs	PacBio_Hippocampus_Rep2	mm10_ERCC_SIRV	chr9	50659484	50635904	-	14	2468	27751	72511	ENSMUSG00000000168.9	ENSMUST00000034567.3	Dlat	Dlat-201	Known	Known	None	0.3499999940395355	None	None	None	None
m54284U_191109_043049/146016845/ccs	PacBio_Cortex_Rep2	mm10_ERCC_SIRV	chr3	108397402	108392383	-	15	2323	9308	309226	ENSMUSG00000068740.13	ENCODEMT000309226	Celsr2	ENCODEMT000309226	Known	ISM	Suffix	0.75	None	None	None	None
m54284U_191107_221739/173869589/ccs	PacBio_Cortex_Rep1	mm10_ERCC_SIRV	chr1	93635696	93621908	-	12	2060	1681	4192	ENSMUSG00000026277.14	ENSMUST00000027498.13	Stk25	Stk25-201	Known	Known	None	0.3499999940395355	None	None	None	None
m54284U_191109_043049/153225692/ccs	PacBio_Cortex_Rep2	mm10_ERCC_SIRV	chr3	108396455	108392383	-	12	1578	9308	309526	ENSMUSG00000068740.13	ENCODEMT000309526	Celsr2	ENCODEMT000309526	Known	NNC	None	0.75	None	None	None	None
m54284U_191212_053548/15271491/ccs	PacBio_Hippocampus_Rep1	mm10_ERCC_SIRV	chr15	83350253	83299740	-	16	2645	43939	309462	ENSMUSG00000054277.8	ENCODEMT000309462	Arfgap3	ENCODEMT000309462	Known	NNC	None	0.10000000149011612	None	None	None	None
m54284U_191107_221739/71303811/ccs	PacBio_Cortex_Rep1	mm10_ERCC_SIRV	chr19	59075617	58973498	-	15	3175	51177	134314	ENSMUSG00000041362.17	ENSMUST00000163821.2	Shtn1	Shtn1-202	Known	Known	None	0.15000000596046448	None	None	None	None
m54284U_191212_053548/52167356/ccs	PacBio_Hippocampus_Rep1	mm10_ERCC_SIRV	chr7	46845843	46855626	+	8	1583	21451	56141	ENSMUSG00000063229.15	ENSMUST00000048209.15	Ldha	Ldha-202	Known	Known	None	0.15000000596046448	None	None	None	None
m54284U_191213_120042/22218440/ccs	PacBio_Hippocampus_Rep2	mm10_ERCC_SIRV	chr6	92214861	92187497	-	12	4485	18180	47644	ENSMUSG00000014550.14	ENSMUST00000014694.10	Rbsn	Rbsn-201	Known	Known	None	0.800000011920929	None	None	None	None
m54284U_191213_120042/26020339/ccs	PacBio_Hippocampus_Rep2	mm10_ERCC_SIRV	chr11	59450013	59407144	-	5	1900	33110	86794	ENSMUSG00000009894.15	ENSMUST00000010038.9	Snap47	Snap47-201	Known	Known	None	0.25	None	None	None	None
m54284U_191107_221739/54199684/ccs	PacBio_Cortex_Rep1	mm10_ERCC_SIRV	chrX	162760462	162778787	+	12	1879	53743	139247	ENSMUSG00000031353.13	ENSMUST00000033720.11	Rbbp7	Rbbp7-201	Known	Known	None	0.3499999940395355	None	None	None	None
m54284U_191213_120042/91622145/ccs	PacBio_Hippocampus_Rep2	mm10_ERCC_SIRV	chr9	50659522	50635904	-	14	2506	27751	72511	ENSMUSG00000000168.9	ENSMUST00000034567.3	Dlat	Dlat-201	Known	Known	None	0.3499999940395355	None	None	None	None
m54284U_191213_120042/67438391/ccs	PacBio_Hippocampus_Rep2	mm10_ERCC_SIRV	chr5	76858829	76873427	+	4	3591	14378	309470	ENSMUSG00000036377.18	ENCODEMT000309470	C530008M17Rik	ENCODEMT000309470	Known	ISM	Suffix	0.44999998807907104	None	None	None	None
m54284U_191213_120042/27198784/ccs	PacBio_Hippocampus_Rep2	mm10_ERCC_SIRV	chr17	45573250	45567779	-	11	2495	47612	124328	ENSMUSG00000023944.14	ENSMUST00000024739.13	Hsp90ab1	Hsp90ab1-201	Known	Known	None	0.15000000596046448	None	None	None	None
m54284U_191212_053548/21236182/ccs	PacBio_Hippocampus_Rep1	mm10_ERCC_SIRV	chr15	83350206	83299766	-	16	2602	43939	309465	ENSMUSG00000054277.8	ENCODEMT000309465	Arfgap3	ENCODEMT000309465	Known	NIC	None	0.10000000149011612	None	None	None	None
m54284U_191212_053548/41290119/ccs	PacBio_Hippocampus_Rep1	mm10_ERCC_SIRV	chr13	99516474	99434299	-	5	1955	39781	301666	ENSMUSG00000052727.6	ENCODEMT000301666	Map1b	ENCODEMT000301666	Known	ISM	Prefix	0.75	None	None	None	None
m54284U_191107_221739/93389199/ccs	PacBio_Cortex_Rep1	mm10_ERCC_SIRV	chr19	59075617	58973498	-	15	3175	51177	134314	ENSMUSG00000041362.17	ENSMUST00000163821.2	Shtn1	Shtn1-202	Known	Known	None	0.15000000596046448	None	None	None	None
m54284U_191107_221739/173998184/ccs	PacBio_Cortex_Rep1	mm10_ERCC_SIRV	chr1	93635742	93621908	-	12	2112	1681	4192	ENSMUSG00000026277.14	ENSMUST00000027498.13	Stk25	Stk25-201	Known	Known	None	0.3499999940395355	None	None	None	None
m54284U_191212_053548/4719682/ccs	PacBio_Hippocampus_Rep1	mm10_ERCC_SIRV	chr3	108400593	108392383	-	22	3372	9308	309527	ENSMUSG00000068740.13	ENCODEMT000309527	Celsr2	ENCODEMT000309527	Known	ISM	Suffix	0.75	None	None	None	None
m54284U_191213_120042/94374369/ccs	PacBio_Hippocampus_Rep2	mm10_ERCC_SIRV	chr9	50659530	50635904	-	14	2514	27751	72511	ENSMUSG00000000168.9	ENSMUST00000034567.3	Dlat	Dlat-201	Known	Known	None	0.3499999940395355	None	None	None	None
m54284U_191212_053548/52167513/ccs	PacBio_Hippocampus_Rep1	mm10_ERCC_SIRV	chr7	46845843	46855626	+	8	1583	21451	56141	ENSMUSG00000063229.15	ENSMUST00000048209.15	Ldha	Ldha-202	Known	Known	None	0.15000000596046448	None	None	None	None
m54284U_191213_120042/22939158/ccs	PacBio_Hippocampus_Rep2	mm10_ERCC_SIRV	chr6	92214553	92187497	-	12	4689	18180	309239	ENSMUSG00000014550.14	ENCODEMT000309239	Rbsn	ENCODEMT000309239	Known	NIC	None	0.800000011920929	None	None	None	None
m54284U_191212_053548/31327567/ccs	PacBio_Hippocampus_Rep1	mm10_ERCC_SIRV	chr15	83313576	83299740	-	6	1516	43939	309508	ENSMUSG00000054277.8	ENCODEMT000309508	Arfgap3	ENCODEMT000309508	Known	ISM	Suffix	0.10000000149011612	None	None	None	None
m54284U_191107_221739/54658364/ccs	PacBio_Cortex_Rep1	mm10_ERCC_SIRV	chrX	162760462	162778785	+	12	1877	53743	139247	ENSMUSG00000031353.13	ENSMUST00000033720.11	Rbbp7	Rbbp7-201	Known	Known	None	0.3499999940395355	None	None	None	None
m54284U_191212_053548/132647263/ccs	PacBio_Hippocampus_Rep1	mm10_ERCC_SIRV	chr5	76858834	76872799	+	4	2958	14378	309470	ENSMUSG00000036377.18	ENCODEMT000309470	C530008M17Rik	ENCODEMT000309470	Known	ISM	Suffix	0.6000000238418579	None	None	None	None
m54284U_191107_221739/93520357/ccs	PacBio_Cortex_Rep1	mm10_ERCC_SIRV	chr19	59038311	58973498	-	11	2724	51177	309528	ENSMUSG00000041362.17	ENCODEMT000309528	Shtn1	ENCODEMT000309528	Known	ISM	Suffix	0.15000000596046448	None	None	None	None
m54284U_191213_120042/24250560/ccs	PacBio_Hippocampus_Rep2	mm10_ERCC_SIRV	chr6	92190390	92187496	-	1	2894	18180	309205	ENSMUSG00000014550.14	ENCODEMT000309205	Rbsn	ENCODEMT000309205	Known	Genomic	None	0.800000011920929	None	None	None	None
m54284U_191213_120042/26150085/ccs	PacBio_Hippocampus_Rep2	mm10_ERCC_SIRV	chr11	59450007	59407144	-	5	1894	33110	86794	ENSMUSG00000009894.15	ENSMUST00000010038.9	Snap47	Snap47-201	Known	Known	None	0.25	None	None	None	None
m54284U_191213_120042/116655190/ccs	PacBio_Hippocampus_Rep2	mm10_ERCC_SIRV	chr9	50659478	50635904	-	14	2462	27751	72511	ENSMUSG00000000168.9	ENSMUST00000034567.3	Dlat	Dlat-201	Known	Known	None	0.3499999940395355	None	None	None	None
m54284U_191213_120042/27329056/ccs	PacBio_Hippocampus_Rep2	mm10_ERCC_SIRV	chr17	45573239	45567779	-	11	2484	47612	124328	ENSMUSG00000023944.14	ENSMUST00000024739.13	Hsp90ab1	Hsp90ab1-201	Known	Known	None	0.15000000596046448	None	None	None	None
m54284U_191107_221739/174458467/ccs	PacBio_Cortex_Rep1	mm10_ERCC_SIRV	chr1	93635639	93621908	-	12	2009	1681	4192	ENSMUSG00000026277.14	ENSMUST00000027498.13	Stk25	Stk25-201	Known	Known	None	0.3499999940395355	None	None	None	None
m54284U_191212_053548/26741265/ccs	PacBio_Hippocampus_Rep1	mm10_ERCC_SIRV	chr3	108401616	108392383	-	25	3773	9308	309293	ENSMUSG00000068740.13	ENCODEMT000309293	Celsr2	ENCODEMT000309293	Known	ISM	Suffix	0.75	None	None	None	None
m54284U_191212_053548/32246015/ccs	PacBio_Hippocampus_Rep1	mm10_ERCC_SIRV	chr15	83350226	83299740	-	16	2597	43939	113236	ENSMUSG00000054277.8	ENSMUST00000067215.8	Arfgap3	Arfgap3-201	Known	Known	None	0.10000000149011612	None	None	None	None
m54284U_191212_053548/52299349/ccs	PacBio_Hippocampus_Rep1	mm10_ERCC_SIRV	chr7	46845843	46855626	+	8	1583	21451	56141	ENSMUSG00000063229.15	ENSMUST00000048209.15	Ldha	Ldha-202	Known	Known	None	0.15000000596046448	None	None	None	None
m54284U_191212_053548/43386889/ccs	PacBio_Hippocampus_Rep1	mm10_ERCC_SIRV	chr13	99516470	99434299	-	5	1951	39781	301666	ENSMUSG00000052727.6	ENCODEMT000301666	Map1b	ENCODEMT000301666	Known	ISM	Prefix	0.75	None	None	None	None
m54284U_191107_221739/105250930/ccs	PacBio_Cortex_Rep1	mm10_ERCC_SIRV	chr19	58979075	58973498	-	3	1935	51177	309529	ENSMUSG00000041362.17	ENCODEMT000309529	Shtn1	ENCODEMT000309529	Known	NNC	None	0.15000000596046448	None	None	None	None
m54284U_191213_120042/26149760/ccs	PacBio_Hippocampus_Rep2	mm10_ERCC_SIRV	chr6	92214848	92187497	-	12	4472	18180	47644	ENSMUSG00000014550.14	ENSMUST00000014694.10	Rbsn	Rbsn-201	Known	Known	None	0.800000011920929	None	None	None	None
m54284U_191213_120042/143001952/ccs	PacBio_Hippocampus_Rep2	mm10_ERCC_SIRV	chr9	50659501	50635904	-	14	2485	27751	72511	ENSMUSG00000000168.9	ENSMUST00000034567.3	Dlat	Dlat-201	Known	Known	None	0.3499999940395355	None	None	None	None
m54284U_191213_120042/48432585/ccs	PacBio_Hippocampus_Rep2	mm10_ERCC_SIRV	chr5	76858962	76873540	+	4	3571	14378	309470	ENSMUSG00000036377.18	ENCODEMT000309470	C530008M17Rik	ENCODEMT000309470	Known	ISM	Suffix	0.30000001192092896	None	None	None	None
m54284U_191107_221739/56690685/ccs	PacBio_Cortex_Rep1	mm10_ERCC_SIRV	chrX	162760462	162778787	+	12	1879	53743	139247	ENSMUSG00000031353.13	ENSMUST00000033720.11	Rbbp7	Rbbp7-201	Known	Known	None	0.3499999940395355	None	None	None	None
m54284U_191212_053548/33163954/ccs	PacBio_Hippocampus_Rep1	mm10_ERCC_SIRV	chr15	83350173	83299766	-	16	2569	43939	309465	ENSMUSG00000054277.8	ENCODEMT000309465	Arfgap3	ENCODEMT000309465	Known	NIC	None	0.10000000149011612	None	None	None	None
m54284U_191212_053548/38012014/ccs	PacBio_Hippocampus_Rep1	mm10_ERCC_SIRV	chr3	108399045	108392380	-	17	2717	9308	309480	ENSMUSG00000068740.13	ENCODEMT000309480	Celsr2	ENCODEMT000309480	Known	ISM	Suffix	0.75	None	None	None	None
m54284U_191107_221739/174458752/ccs	PacBio_Cortex_Rep1	mm10_ERCC_SIRV	chr1	93635665	93621908	-	11	2851	1681	4193	ENSMUSG00000026277.14	ENSMUST00000151068.7	Stk25	Stk25-204	Known	Known	None	0.3499999940395355	None	None	None	None
m54284U_191213_120042/27330060/ccs	PacBio_Hippocampus_Rep2	mm10_ERCC_SIRV	chr17	45573268	45567779	-	11	2513	47612	124328	ENSMUSG00000023944.14	ENSMUST00000024739.13	Hsp90ab1	Hsp90ab1-201	Known	Known	None	0.15000000596046448	None	None	None	None
m54284U_191213_120042/144900144/ccs	PacBio_Hippocampus_Rep2	mm10_ERCC_SIRV	chr9	50659549	50635904	-	14	2533	27751	72511	ENSMUSG00000000168.9	ENSMUST00000034567.3	Dlat	Dlat-201	Known	Known	None	0.3499999940395355	None	None	None	None
m54284U_191213_120042/26214607/ccs	PacBio_Hippocampus_Rep2	mm10_ERCC_SIRV	chr11	59450029	59407144	-	5	1916	33110	86794	ENSMUSG00000009894.15	ENSMUST00000010038.9	Snap47	Snap47-201	Known	Known	None	0.25	None	None	None	None
m54284U_191213_120042/28181474/ccs	PacBio_Hippocampus_Rep2	mm10_ERCC_SIRV	chr6	92214870	92187497	-	12	4494	18180	47644	ENSMUSG00000014550.14	ENSMUST00000014694.10	Rbsn	Rbsn-201	Known	Known	None	0.800000011920929	None	None	None	None
m54284U_191107_221739/128387716/ccs	PacBio_Cortex_Rep1	mm10_ERCC_SIRV	chr19	59075619	58973498	-	15	3177	51177	134314	ENSMUSG00000041362.17	ENSMUST00000163821.2	Shtn1	Shtn1-202	Known	Known	None	0.15000000596046448	None	None	None	None
m54284U_191212_053548/40241556/ccs	PacBio_Hippocampus_Rep1	mm10_ERCC_SIRV	chr15	83350242	83299740	-	16	2613	43939	113236	ENSMUSG00000054277.8	ENSMUST00000067215.8	Arfgap3	Arfgap3-201	Known	Known	None	0.10000000149011612	None	None	None	None
m54284U_191212_053548/52496584/ccs	PacBio_Hippocampus_Rep1	mm10_ERCC_SIRV	chr7	46845843	46855623	+	8	1580	21451	56141	ENSMUSG00000063229.15	ENSMUST00000048209.15	Ldha	Ldha-202	Known	Known	None	0.10000000149011612	None	None	None	None
m54284U_191212_053548/38800037/ccs	PacBio_Hippocampus_Rep1	mm10_ERCC_SIRV	chr3	108397976	108392383	-	17	2670	9308	309247	ENSMUSG00000068740.13	ENCODEMT000309247	Celsr2	ENCODEMT000309247	Known	ISM	Suffix	0.75	None	None	None	None
m54284U_191213_120042/28509838/ccs	PacBio_Hippocampus_Rep2	mm10_ERCC_SIRV	chr6	92189854	92187496	-	1	2358	18180	309205	ENSMUSG00000014550.14	ENCODEMT000309205	Rbsn	ENCODEMT000309205	Known	Genomic	None	0.800000011920929	None	None	None	None
m54284U_191213_120042/149424236/ccs	PacBio_Hippocampus_Rep2	mm10_ERCC_SIRV	chr9	50659971	50635904	-	14	2955	27751	72511	ENSMUSG00000000168.9	ENSMUST00000034567.3	Dlat	Dlat-201	Known	Known	None	0.3499999940395355	None	None	None	None
m54284U_191213_120042/170329913/ccs	PacBio_Hippocampus_Rep2	mm10_ERCC_SIRV	chr5	76859037	76873427	+	4	3383	14378	309470	ENSMUSG00000036377.18	ENCODEMT000309470	C530008M17Rik	ENCODEMT000309470	Known	ISM	Suffix	0.44999998807907104	None	None	None	None
m54284U_191212_053548/45746750/ccs	PacBio_Hippocampus_Rep1	mm10_ERCC_SIRV	chr13	99516490	99434299	-	5	1971	39781	301666	ENSMUSG00000052727.6	ENCODEMT000301666	Map1b	ENCODEMT000301666	Known	ISM	Prefix	0.75	None	None	None	None
m54284U_191107_221739/58131075/ccs	PacBio_Cortex_Rep1	mm10_ERCC_SIRV	chrX	162760462	162778787	+	12	1879	53743	139247	ENSMUSG00000031353.13	ENSMUST00000033720.11	Rbbp7	Rbbp7-201	Known	Known	None	0.3499999940395355	None	None	None	None
m54284U_191107_221739/174719378/ccs	PacBio_Cortex_Rep1	mm10_ERCC_SIRV	chr1	93635643	93621908	-	12	2013	1681	4192	ENSMUSG00000026277.14	ENSMUST00000027498.13	Stk25	Stk25-201	Known	Known	None	0.3499999940395355	None	None	None	None
m54284U_191212_053548/40566966/ccs	PacBio_Hippocampus_Rep1	mm10_ERCC_SIRV	chr15	83350203	83299766	-	16	2599	43939	309465	ENSMUSG00000054277.8	ENCODEMT000309465	Arfgap3	ENCODEMT000309465	Known	NIC	None	0.10000000149011612	None	None	None	None
m54284U_191107_221739/129305005/ccs	PacBio_Cortex_Rep1	mm10_ERCC_SIRV	chr19	59075603	58973498	-	15	3161	51177	134314	ENSMUSG00000041362.17	ENSMUST00000163821.2	Shtn1	Shtn1-202	Known	Known	None	0.15000000596046448	None	None	None	None
m54284U_191212_053548/82642144/ccs	PacBio_Hippocampus_Rep1	mm10_ERCC_SIRV	chr3	108403712	108392381	-	30	4665	9308	309395	ENSMUSG00000068740.13	ENCODEMT000309395	Celsr2	ENCODEMT000309395	Known	ISM	Suffix	0.75	None	None	None	None
m54284U_191213_120042/27853549/ccs	PacBio_Hippocampus_Rep2	mm10_ERCC_SIRV	chr17	45573260	45567779	-	11	2505	47612	124328	ENSMUSG00000023944.14	ENSMUST00000024739.13	Hsp90ab1	Hsp90ab1-201	Known	Known	None	0.15000000596046448	None	None	None	None
m54284U_191213_120042/153487587/ccs	PacBio_Hippocampus_Rep2	mm10_ERCC_SIRV	chr9	50659513	50635904	-	14	2497	27751	72511	ENSMUSG00000000168.9	ENSMUST00000034567.3	Dlat	Dlat-201	Known	Known	None	0.3499999940395355	None	None	None	None
m54284U_191213_120042/29294844/ccs	PacBio_Hippocampus_Rep2	mm10_ERCC_SIRV	chr6	92214870	92187497	-	12	4494	18180	47644	ENSMUSG00000014550.14	ENSMUST00000014694.10	Rbsn	Rbsn-201	Known	Known	None	0.800000011920929	None	None	None	None
m54284U_191212_053548/52887707/ccs	PacBio_Hippocampus_Rep1	mm10_ERCC_SIRV	chr7	46845843	46855617	+	8	1574	21451	56141	ENSMUSG00000063229.15	ENSMUST00000048209.15	Ldha	Ldha-202	Known	Known	None	0.20000000298023224	None	None	None	None
m54284U_191212_053548/41879102/ccs	PacBio_Hippocampus_Rep1	mm10_ERCC_SIRV	chr15	83350175	83299766	-	16	2571	43939	309465	ENSMUSG00000054277.8	ENCODEMT000309465	Arfgap3	ENCODEMT000309465	Known	NIC	None	0.10000000149011612	None	None	None	None
m54284U_191107_221739/153290855/ccs	PacBio_Cortex_Rep1	mm10_ERCC_SIRV	chr19	59075621	58973498	-	17	3493	51177	134315	ENSMUSG00000041362.17	ENSMUST00000047511.14	Shtn1	Shtn1-201	Known	Known	None	0.15000000596046448	None	None	None	None
m54284U_191213_120042/26215382/ccs	PacBio_Hippocampus_Rep2	mm10_ERCC_SIRV	chr11	59450010	59407144	-	5	1897	33110	86794	ENSMUSG00000009894.15	ENSMUST00000010038.9	Snap47	Snap47-201	Known	Known	None	0.25	None	None	None	None
m54284U_191109_043049/69601773/ccs	PacBio_Cortex_Rep2	mm10_ERCC_SIRV	chr5	76859046	76873433	+	4	3380	14378	309470	ENSMUSG00000036377.18	ENCODEMT000309470	C530008M17Rik	ENCODEMT000309470	Known	ISM	Suffix	0.30000001192092896	None	None	None	None
m54284U_191213_120042/173737797/ccs	PacBio_Hippocampus_Rep2	mm10_ERCC_SIRV	chr9	50659527	50635904	-	14	2511	27751	72511	ENSMUSG00000000168.9	ENSMUST00000034567.3	Dlat	Dlat-201	Known	Known	None	0.3499999940395355	None	None	None	None
m54284U_191107_221739/61474921/ccs	PacBio_Cortex_Rep1	mm10_ERCC_SIRV	chrX	162760462	162778787	+	12	1879	53743	139247	ENSMUSG00000031353.13	ENSMUST00000033720.11	Rbbp7	Rbbp7-201	Known	Known	None	0.3499999940395355	None	None	None	None
m54284U_191107_221739/174852327/ccs	PacBio_Cortex_Rep1	mm10_ERCC_SIRV	chr1	93635665	93621908	-	12	2035	1681	4192	ENSMUSG00000026277.14	ENSMUST00000027498.13	Stk25	Stk25-201	Known	Known	None	0.3499999940395355	None	None	None	None
m54284U_191212_053548/87490988/ccs	PacBio_Hippocampus_Rep1	mm10_ERCC_SIRV	chr3	108398876	108392380	-	17	2548	9308	309480	ENSMUSG00000068740.13	ENCODEMT000309480	Celsr2	ENCODEMT000309480	Known	ISM	Suffix	0.75	None	None	None	None
m54284U_191213_120042/32835649/ccs	PacBio_Hippocampus_Rep2	mm10_ERCC_SIRV	chr6	92214860	92187497	-	12	4484	18180	47644	ENSMUSG00000014550.14	ENSMUST00000014694.10	Rbsn	Rbsn-201	Known	Known	None	0.800000011920929	None	None	None	None
m54284U_191212_053548/43845017/ccs	PacBio_Hippocampus_Rep1	mm10_ERCC_SIRV	chr15	83350221	83299740	-	16	2613	43939	309462	ENSMUSG00000054277.8	ENCODEMT000309462	Arfgap3	ENCODEMT000309462	Known	NNC	None	0.10000000149011612	None	None	None	None
m54284U_191213_120042/175246168/ccs	PacBio_Hippocampus_Rep2	mm10_ERCC_SIRV	chr9	50659490	50635904	-	14	2474	27751	72511	ENSMUSG00000000168.9	ENSMUST00000034567.3	Dlat	Dlat-201	Known	Known	None	0.3499999940395355	None	None	None	None
m54284U_191212_053548/46137544/ccs	PacBio_Hippocampus_Rep1	mm10_ERCC_SIRV	chr13	99516520	99434299	-	5	2001	39781	301666	ENSMUSG00000052727.6	ENCODEMT000301666	Map1b	ENCODEMT000301666	Known	ISM	Prefix	0.75	None	None	None	None
m54284U_191109_043049/17237002/ccs	PacBio_Cortex_Rep2	mm10_ERCC_SIRV	chr19	59075617	58973498	-	15	3175	51177	134314	ENSMUSG00000041362.17	ENSMUST00000163821.2	Shtn1	Shtn1-202	Known	Known	None	0.15000000596046448	None	None	None	None
m54284U_191212_053548/53346968/ccs	PacBio_Hippocampus_Rep1	mm10_ERCC_SIRV	chr7	46845843	46855620	+	8	1577	21451	56141	ENSMUSG00000063229.15	ENSMUST00000048209.15	Ldha	Ldha-202	Known	Known	None	0.15000000596046448	None	None	None	None
m54284U_191213_120042/28183264/ccs	PacBio_Hippocampus_Rep2	mm10_ERCC_SIRV	chr17	45573270	45567779	-	11	2515	47612	124328	ENSMUSG00000023944.14	ENSMUST00000024739.13	Hsp90ab1	Hsp90ab1-201	Known	Known	None	0.15000000596046448	None	None	None	None
m54284U_191212_053548/109380062/ccs	PacBio_Hippocampus_Rep1	mm10_ERCC_SIRV	chr3	108398975	108392383	-	19	2995	9308	309297	ENSMUSG00000068740.13	ENCODEMT000309297	Celsr2	ENCODEMT000309297	Known	ISM	Suffix	0.75	None	None	None	None
m54284U_191213_120042/45287644/ccs	PacBio_Hippocampus_Rep2	mm10_ERCC_SIRV	chr5	76859046	76873427	+	4	3374	14378	309470	ENSMUSG00000036377.18	ENCODEMT000309470	C530008M17Rik	ENCODEMT000309470	Known	ISM	Suffix	0.44999998807907104	None	None	None	None
m54284U_191107_221739/174982559/ccs	PacBio_Cortex_Rep1	mm10_ERCC_SIRV	chr1	93635704	93621908	-	12	2074	1681	4192	ENSMUSG00000026277.14	ENSMUST00000027498.13	Stk25	Stk25-201	Known	Known	None	0.3499999940395355	None	None	None	None
m54284U_191109_043049/15992198/ccs	PacBio_Cortex_Rep2	mm10_ERCC_SIRV	chr9	50659528	50635905	-	14	2511	27751	72511	ENSMUSG00000000168.9	ENSMUST00000034567.3	Dlat	Dlat-201	Known	Known	None	0.3499999940395355	None	None	None	None
m54284U_191107_221739/65210103/ccs	PacBio_Cortex_Rep1	mm10_ERCC_SIRV	chrX	162760462	162779093	+	12	2185	53743	139247	ENSMUSG00000031353.13	ENSMUST00000033720.11	Rbbp7	Rbbp7-201	Known	Known	None	0.30000001192092896	None	None	None	None
m54284U_191213_120042/34670377/ccs	PacBio_Hippocampus_Rep2	mm10_ERCC_SIRV	chr6	92214869	92187497	-	12	4493	18180	47644	ENSMUSG00000014550.14	ENSMUST00000014694.10	Rbsn	Rbsn-201	Known	Known	None	0.800000011920929	None	None	None	None
m54284U_191212_053548/45746586/ccs	PacBio_Hippocampus_Rep1	mm10_ERCC_SIRV	chr15	83350206	83299766	-	16	2602	43939	309465	ENSMUSG00000054277.8	ENCODEMT000309465	Arfgap3	ENCODEMT000309465	Known	NIC	None	0.10000000149011612	None	None	None	None
m54284U_191109_043049/22872420/ccs	PacBio_Cortex_Rep2	mm10_ERCC_SIRV	chr19	59075617	58973498	-	15	3175	51177	134314	ENSMUSG00000041362.17	ENSMUST00000163821.2	Shtn1	Shtn1-202	Known	Known	None	0.15000000596046448	None	None	None	None
m54284U_191213_120042/26346418/ccs	PacBio_Hippocampus_Rep2	mm10_ERCC_SIRV	chr11	59450029	59407144	-	5	1916	33110	86794	ENSMUSG00000009894.15	ENSMUST00000010038.9	Snap47	Snap47-201	Known	Known	None	0.25	None	None	None	None
m54284U_191212_053548/140902568/ccs	PacBio_Hippocampus_Rep1	mm10_ERCC_SIRV	chr3	108407001	108392382	-	32	5119	9308	309309	ENSMUSG00000068740.13	ENCODEMT000309309	Celsr2	ENCODEMT000309309	Known	ISM	Suffix	0.75	None	None	None	None
m54284U_191212_053548/53479593/ccs	PacBio_Hippocampus_Rep1	mm10_ERCC_SIRV	chr7	46845843	46855619	+	8	1576	21451	56141	ENSMUSG00000063229.15	ENSMUST00000048209.15	Ldha	Ldha-202	Known	Known	None	0.20000000298023224	None	None	None	None
m54284U_191213_120042/24315223/ccs	PacBio_Hippocampus_Rep2	mm10_ERCC_SIRV	chr9	50659513	50635905	-	14	2496	27751	72511	ENSMUSG00000000168.9	ENSMUST00000034567.3	Dlat	Dlat-201	Known	Known	None	0.3499999940395355	None	None	None	None
m54284U_191212_053548/46399787/ccs	PacBio_Hippocampus_Rep1	mm10_ERCC_SIRV	chr15	83350227	83299740	-	16	2598	43939	113236	ENSMUSG00000054277.8	ENSMUST00000067215.8	Arfgap3	Arfgap3-201	Known	Known	None	0.10000000149011612	None	None	None	None
m54284U_191213_120042/28248100/ccs	PacBio_Hippocampus_Rep2	mm10_ERCC_SIRV	chr17	45573268	45567779	-	11	2513	47612	124328	ENSMUSG00000023944.14	ENSMUST00000024739.13	Hsp90ab1	Hsp90ab1-201	Known	Known	None	0.15000000596046448	None	None	None	None
m54284U_191109_043049/24774751/ccs	PacBio_Cortex_Rep2	mm10_ERCC_SIRV	chr19	59075600	58973498	-	15	3158	51177	134314	ENSMUSG00000041362.17	ENSMUST00000163821.2	Shtn1	Shtn1-202	Known	Known	None	0.15000000596046448	None	None	None	None
m54284U_191107_221739/175704064/ccs	PacBio_Cortex_Rep1	mm10_ERCC_SIRV	chr1	93635632	93621944	-	13	2111	1681	307900	ENSMUSG00000026277.14	ENCODEMT000307900	Stk25	ENCODEMT000307900	Known	NNC	None	0.3499999940395355	None	None	None	None
m54284U_191212_053548/47776594/ccs	PacBio_Hippocampus_Rep1	mm10_ERCC_SIRV	chr5	76859047	76873427	+	4	3373	14378	309470	ENSMUSG00000036377.18	ENCODEMT000309470	C530008M17Rik	ENCODEMT000309470	Known	ISM	Suffix	0.44999998807907104	None	None	None	None
m54284U_191213_120042/80347159/ccs	PacBio_Hippocampus_Rep2	mm10_ERCC_SIRV	chr9	50659936	50635872	-	13	2479	27751	309099	ENSMUSG00000000168.9	ENCODEMT000309099	Dlat	ENCODEMT000309099	Known	NIC	None	0.3499999940395355	None	None	None	None
m54284U_191212_053548/57278940/ccs	PacBio_Hippocampus_Rep1	mm10_ERCC_SIRV	chr15	83350206	83299766	-	16	2602	43939	309465	ENSMUSG00000054277.8	ENCODEMT000309465	Arfgap3	ENCODEMT000309465	Known	NIC	None	0.10000000149011612	None	None	None	None
m54284U_191212_053548/46989786/ccs	PacBio_Hippocampus_Rep1	mm10_ERCC_SIRV	chr13	99516491	99434299	-	5	1972	39781	301666	ENSMUSG00000052727.6	ENCODEMT000301666	Map1b	ENCODEMT000301666	Known	ISM	Prefix	0.75	None	None	None	None
m54284U_191212_053548/145622145/ccs	PacBio_Hippocampus_Rep1	mm10_ERCC_SIRV	chr3	108396486	108392383	-	12	1744	9308	309240	ENSMUSG00000068740.13	ENCODEMT000309240	Celsr2	ENCODEMT000309240	Known	ISM	Suffix	0.75	None	None	None	None
m54284U_191107_221739/72419664/ccs	PacBio_Cortex_Rep1	mm10_ERCC_SIRV	chrX	162760462	162778787	+	12	1879	53743	139247	ENSMUSG00000031353.13	ENSMUST00000033720.11	Rbbp7	Rbbp7-201	Known	Known	None	0.3499999940395355	None	None	None	None
m54284U_191212_053548/53610368/ccs	PacBio_Hippocampus_Rep1	mm10_ERCC_SIRV	chr7	46845843	46855626	+	8	1583	21451	56141	ENSMUSG00000063229.15	ENSMUST00000048209.15	Ldha	Ldha-202	Known	Known	None	0.15000000596046448	None	None	None	None
m54284U_191109_043049/34474297/ccs	PacBio_Cortex_Rep2	mm10_ERCC_SIRV	chr19	59075619	58973498	-	15	3177	51177	134314	ENSMUSG00000041362.17	ENSMUST00000163821.2	Shtn1	Shtn1-202	Known	Known	None	0.15000000596046448	None	None	None	None
m54284U_191213_120042/37488445/ccs	PacBio_Hippocampus_Rep2	mm10_ERCC_SIRV	chr6	92214870	92187497	-	12	4494	18180	47644	ENSMUSG00000014550.14	ENSMUST00000014694.10	Rbsn	Rbsn-201	Known	Known	None	0.800000011920929	None	None	None	None
m54284U_191212_053548/57410990/ccs	PacBio_Hippocampus_Rep1	mm10_ERCC_SIRV	chr15	83350193	83299740	-	16	2585	43939	309462	ENSMUSG00000054277.8	ENCODEMT000309462	Arfgap3	ENCODEMT000309462	Known	NNC	None	0.10000000149011612	None	None	None	None
m54284U_191213_120042/96864111/ccs	PacBio_Hippocampus_Rep2	mm10_ERCC_SIRV	chr9	50659498	50635905	-	14	2481	27751	72511	ENSMUSG00000000168.9	ENSMUST00000034567.3	Dlat	Dlat-201	Known	Known	None	0.3499999940395355	None	None	None	None
m54284U_191107_221739/175900562/ccs	PacBio_Cortex_Rep1	mm10_ERCC_SIRV	chr1	93635665	93621908	-	12	2035	1681	4192	ENSMUSG00000026277.14	ENSMUST00000027498.13	Stk25	Stk25-201	Known	Known	None	0.3499999940395355	None	None	None	None
m54284U_191213_120042/26478868/ccs	PacBio_Hippocampus_Rep2	mm10_ERCC_SIRV	chr11	59449982	59407144	-	5	1869	33110	86794	ENSMUSG00000009894.15	ENSMUST00000010038.9	Snap47	Snap47-201	Known	Known	None	0.25	None	None	None	None
m54284U_191109_043049/39519719/ccs	PacBio_Cortex_Rep2	mm10_ERCC_SIRV	chr19	59075790	58973498	-	15	3348	51177	134314	ENSMUSG00000041362.17	ENSMUST00000163821.2	Shtn1	Shtn1-202	Known	Known	None	0.15000000596046448	None	None	None	None
m54284U_191212_053548/146475662/ccs	PacBio_Hippocampus_Rep1	mm10_ERCC_SIRV	chr3	108397116	108392383	-	14	2056	9308	309530	ENSMUSG00000068740.13	ENCODEMT000309530	Celsr2	ENCODEMT000309530	Known	ISM	Suffix	0.75	None	None	None	None
m54284U_191212_053548/58000170/ccs	PacBio_Hippocampus_Rep1	mm10_ERCC_SIRV	chr15	83350198	83299766	-	16	2594	43939	309465	ENSMUSG00000054277.8	ENCODEMT000309465	Arfgap3	ENCODEMT000309465	Known	NIC	None	0.10000000149011612	None	None	None	None
m54284U_191212_053548/53872402/ccs	PacBio_Hippocampus_Rep1	mm10_ERCC_SIRV	chr7	46845843	46855626	+	8	1583	21451	56141	ENSMUSG00000063229.15	ENSMUST00000048209.15	Ldha	Ldha-202	Known	Known	None	0.15000000596046448	None	None	None	None
m54284U_191212_053548/95422367/ccs	PacBio_Hippocampus_Rep1	mm10_ERCC_SIRV	chr5	76859077	76873579	+	4	3495	14378	309470	ENSMUSG00000036377.18	ENCODEMT000309470	C530008M17Rik	ENCODEMT000309470	Known	ISM	Suffix	0.25	None	None	None	None
m54284U_191107_221739/8063595/ccs	PacBio_Cortex_Rep1	mm10_ERCC_SIRV	chr9	50659488	50635906	-	14	2470	27751	72511	ENSMUSG00000000168.9	ENSMUST00000034567.3	Dlat	Dlat-201	Known	Known	None	0.4000000059604645	None	None	None	None
m54284U_191213_120042/28312447/ccs	PacBio_Hippocampus_Rep2	mm10_ERCC_SIRV	chr17	45570285	45567781	-	6	1476	47612	304540	ENSMUSG00000023944.14	ENCODEMT000304540	Hsp90ab1	ENCODEMT000304540	Known	ISM	Suffix	0.15000000596046448	None	None	None	None
m54284U_191107_221739/74123194/ccs	PacBio_Cortex_Rep1	mm10_ERCC_SIRV	chrX	162760462	162778787	+	12	1879	53743	139247	ENSMUSG00000031353.13	ENSMUST00000033720.11	Rbbp7	Rbbp7-201	Known	Known	None	0.3499999940395355	None	None	None	None
m54284U_191107_221739/176032053/ccs	PacBio_Cortex_Rep1	mm10_ERCC_SIRV	chr1	93635665	93621908	-	12	2035	1681	4192	ENSMUSG00000026277.14	ENSMUST00000027498.13	Stk25	Stk25-201	Known	Known	None	0.3499999940395355	None	None	None	None
m54284U_191212_053548/62194492/ccs	PacBio_Hippocampus_Rep1	mm10_ERCC_SIRV	chr15	83350228	83299740	-	16	2599	43939	113236	ENSMUSG00000054277.8	ENSMUST00000067215.8	Arfgap3	Arfgap3-201	Known	Known	None	0.10000000149011612	None	None	None	None
m54284U_191109_043049/69011638/ccs	PacBio_Cortex_Rep2	mm10_ERCC_SIRV	chr19	59075886	58973498	-	15	3444	51177	134314	ENSMUSG00000041362.17	ENSMUST00000163821.2	Shtn1	Shtn1-202	Known	Known	None	0.15000000596046448	None	None	None	None
m54284U_191107_221739/66913062/ccs	PacBio_Cortex_Rep1	mm10_ERCC_SIRV	chr9	50659489	50635906	-	14	2471	27751	72511	ENSMUSG00000000168.9	ENSMUST00000034567.3	Dlat	Dlat-201	Known	Known	None	0.4000000059604645	None	None	None	None
m54284U_191212_053548/54002919/ccs	PacBio_Hippocampus_Rep1	mm10_ERCC_SIRV	chr7	46845843	46855619	+	8	1576	21451	56141	ENSMUSG00000063229.15	ENSMUST00000048209.15	Ldha	Ldha-202	Known	Known	None	0.20000000298023224	None	None	None	None
m54284U_191213_120042/41354888/ccs	PacBio_Hippocampus_Rep2	mm10_ERCC_SIRV	chr6	92214851	92187497	-	12	4475	18180	47644	ENSMUSG00000014550.14	ENSMUST00000014694.10	Rbsn	Rbsn-201	Known	Known	None	0.800000011920929	None	None	None	None
m54284U_191212_053548/167512482/ccs	PacBio_Hippocampus_Rep1	mm10_ERCC_SIRV	chr3	108401721	108392383	-	25	3878	9308	309293	ENSMUSG00000068740.13	ENCODEMT000309293	Celsr2	ENCODEMT000309293	Known	ISM	Suffix	0.75	None	None	None	None
m54284U_191212_053548/49086587/ccs	PacBio_Hippocampus_Rep1	mm10_ERCC_SIRV	chr13	99516491	99434299	-	5	1972	39781	301666	ENSMUSG00000052727.6	ENCODEMT000301666	Map1b	ENCODEMT000301666	Known	ISM	Prefix	0.75	None	None	None	None
m54284U_191212_053548/65995099/ccs	PacBio_Hippocampus_Rep1	mm10_ERCC_SIRV	chr15	83350228	83299740	-	16	2599	43939	113236	ENSMUSG00000054277.8	ENSMUST00000067215.8	Arfgap3	Arfgap3-201	Known	Known	None	0.10000000149011612	None	None	None	None
m54284U_191109_043049/74253801/ccs	PacBio_Cortex_Rep2	mm10_ERCC_SIRV	chr19	59075617	58973498	-	15	3175	51177	134314	ENSMUSG00000041362.17	ENSMUST00000163821.2	Shtn1	Shtn1-202	Known	Known	None	0.15000000596046448	None	None	None	None
m54284U_191107_221739/71237827/ccs	PacBio_Cortex_Rep1	mm10_ERCC_SIRV	chr9	50659499	50635906	-	14	2481	27751	72511	ENSMUSG00000000168.9	ENSMUST00000034567.3	Dlat	Dlat-201	Known	Known	None	0.4000000059604645	None	None	None	None
m54284U_191212_053548/118097608/ccs	PacBio_Hippocampus_Rep1	mm10_ERCC_SIRV	chr5	76866036	76873545	+	3	3347	14378	309531	ENSMUSG00000036377.18	ENCODEMT000309531	C530008M17Rik	ENCODEMT000309531	Known	ISM	Suffix	0.25	None	None	None	None
m54284U_191107_221739/176358151/ccs	PacBio_Cortex_Rep1	mm10_ERCC_SIRV	chr1	93635704	93621908	-	12	2074	1681	4192	ENSMUSG00000026277.14	ENSMUST00000027498.13	Stk25	Stk25-201	Known	Known	None	0.3499999940395355	None	None	None	None
m54284U_191107_221739/78447704/ccs	PacBio_Cortex_Rep1	mm10_ERCC_SIRV	chrX	162760462	162778787	+	12	1879	53743	139247	ENSMUSG00000031353.13	ENSMUST00000033720.11	Rbbp7	Rbbp7-201	Known	Known	None	0.3499999940395355	None	None	None	None
m54284U_191212_053548/54134917/ccs	PacBio_Hippocampus_Rep1	mm10_ERCC_SIRV	chr7	46845843	46855624	+	8	1581	21451	56141	ENSMUSG00000063229.15	ENSMUST00000048209.15	Ldha	Ldha-202	Known	Known	None	0.10000000149011612	None	None	None	None
m54284U_191107_221739/84216048/ccs	PacBio_Cortex_Rep1	mm10_ERCC_SIRV	chr9	50659548	50635906	-	14	2530	27751	72511	ENSMUSG00000000168.9	ENSMUST00000034567.3	Dlat	Dlat-201	Known	Known	None	0.4000000059604645	None	None	None	None
m54284U_191213_120042/26542160/ccs	PacBio_Hippocampus_Rep2	mm10_ERCC_SIRV	chr11	59450014	59407144	-	5	1901	33110	86794	ENSMUSG00000009894.15	ENSMUST00000010038.9	Snap47	Snap47-201	Known	Known	None	0.25	None	None	None	None
m54284U_191213_120042/28313461/ccs	PacBio_Hippocampus_Rep2	mm10_ERCC_SIRV	chr17	45573268	45567779	-	11	2513	47612	124328	ENSMUSG00000023944.14	ENSMUST00000024739.13	Hsp90ab1	Hsp90ab1-201	Known	Known	None	0.15000000596046448	None	None	None	None
m54284U_191212_053548/71109362/ccs	PacBio_Hippocampus_Rep1	mm10_ERCC_SIRV	chr15	83327661	83299740	-	10	1955	43939	309532	ENSMUSG00000054277.8	ENCODEMT000309532	Arfgap3	ENCODEMT000309532	Known	ISM	Suffix	0.10000000149011612	None	None	None	None
m54284U_191212_053548/177734483/ccs	PacBio_Hippocampus_Rep1	mm10_ERCC_SIRV	chr3	108395179	108392383	-	8	1221	9308	309246	ENSMUSG00000068740.13	ENCODEMT000309246	Celsr2	ENCODEMT000309246	Known	ISM	Suffix	0.75	None	None	None	None
m54284U_191109_043049/75236740/ccs	PacBio_Cortex_Rep2	mm10_ERCC_SIRV	chr19	59075579	58973498	-	15	3137	51177	134314	ENSMUSG00000041362.17	ENSMUST00000163821.2	Shtn1	Shtn1-202	Known	Known	None	0.15000000596046448	None	None	None	None
m54284U_191109_043049/76090010/ccs	PacBio_Cortex_Rep2	mm10_ERCC_SIRV	chr19	59075617	58973498	-	17	3433	51177	309533	ENSMUSG00000041362.17	ENCODEMT000309533	Shtn1	ENCODEMT000309533	Known	NIC	None	0.15000000596046448	None	None	None	None
m54284U_191109_043049/16843602/ccs	PacBio_Cortex_Rep2	mm10_ERCC_SIRV	chr9	50659527	50635906	-	14	2515	27751	72511	ENSMUSG00000000168.9	ENSMUST00000034567.3	Dlat	Dlat-201	Known	Known	None	0.4000000059604645	None	None	None	None
m54284U_191107_221739/176620368/ccs	PacBio_Cortex_Rep1	mm10_ERCC_SIRV	chr1	93635604	93621908	-	12	1974	1681	4192	ENSMUSG00000026277.14	ENSMUST00000027498.13	Stk25	Stk25-201	Known	Known	None	0.3499999940395355	None	None	None	None
m54284U_191213_120042/41486488/ccs	PacBio_Hippocampus_Rep2	mm10_ERCC_SIRV	chr6	92214869	92187497	-	12	4493	18180	47644	ENSMUSG00000014550.14	ENSMUST00000014694.10	Rbsn	Rbsn-201	Known	Known	None	0.800000011920929	None	None	None	None
m54284U_191212_053548/54198921/ccs	PacBio_Hippocampus_Rep1	mm10_ERCC_SIRV	chr7	46845843	46855626	+	8	1583	21451	56141	ENSMUSG00000063229.15	ENSMUST00000048209.15	Ldha	Ldha-202	Known	Known	None	0.15000000596046448	None	None	None	None
m54284U_191109_043049/97847626/ccs	PacBio_Cortex_Rep2	mm10_ERCC_SIRV	chr19	59075517	58973498	-	15	3168	51177	309534	ENSMUSG00000041362.17	ENCODEMT000309534	Shtn1	ENCODEMT000309534	Known	NIC	None	0.15000000596046448	None	None	None	None
m54284U_191109_043049/42205740/ccs	PacBio_Cortex_Rep2	mm10_ERCC_SIRV	chr9	50659498	50635906	-	14	2480	27751	72511	ENSMUSG00000000168.9	ENSMUST00000034567.3	Dlat	Dlat-201	Known	Known	None	0.4000000059604645	None	None	None	None
m54284U_191212_053548/49808605/ccs	PacBio_Hippocampus_Rep1	mm10_ERCC_SIRV	chr13	99516491	99434299	-	5	1972	39781	301666	ENSMUSG00000052727.6	ENCODEMT000301666	Map1b	ENCODEMT000301666	Known	ISM	Prefix	0.75	None	None	None	None
m54284U_191212_053548/143654945/ccs	PacBio_Hippocampus_Rep1	mm10_ERCC_SIRV	chr5	76866122	76873427	+	3	3208	14378	309531	ENSMUSG00000036377.18	ENCODEMT000309531	C530008M17Rik	ENCODEMT000309531	Known	ISM	Suffix	0.44999998807907104	None	None	None	None
m54284U_191107_221739/80153351/ccs	PacBio_Cortex_Rep1	mm10_ERCC_SIRV	chrX	162760462	162779087	+	12	2179	53743	139247	ENSMUSG00000031353.13	ENSMUST00000033720.11	Rbbp7	Rbbp7-201	Known	Known	None	0.4000000059604645	None	None	None	None
m54284U_191213_120042/8390421/ccs	PacBio_Hippocampus_Rep2	mm10_ERCC_SIRV	chr3	108395672	108392383	-	10	1514	9308	309248	ENSMUSG00000068740.13	ENCODEMT000309248	Celsr2	ENCODEMT000309248	Known	ISM	Suffix	0.75	None	None	None	None
m54284U_191212_053548/80150896/ccs	PacBio_Hippocampus_Rep1	mm10_ERCC_SIRV	chr15	83350193	83299740	-	16	2585	43939	309462	ENSMUSG00000054277.8	ENCODEMT000309462	Arfgap3	ENCODEMT000309462	Known	NNC	None	0.10000000149011612	None	None	None	None
m54284U_191109_043049/147261230/ccs	PacBio_Cortex_Rep2	mm10_ERCC_SIRV	chr9	50659514	50635906	-	14	2496	27751	72511	ENSMUSG00000000168.9	ENSMUST00000034567.3	Dlat	Dlat-201	Known	Known	None	0.4000000059604645	None	None	None	None
m54284U_191213_120042/28575120/ccs	PacBio_Hippocampus_Rep2	mm10_ERCC_SIRV	chr17	45573239	45567779	-	11	2484	47612	124328	ENSMUSG00000023944.14	ENSMUST00000024739.13	Hsp90ab1	Hsp90ab1-201	Known	Known	None	0.15000000596046448	None	None	None	None
m54284U_191212_053548/54462993/ccs	PacBio_Hippocampus_Rep1	mm10_ERCC_SIRV	chr7	46845843	46855626	+	8	1583	21451	56141	ENSMUSG00000063229.15	ENSMUST00000048209.15	Ldha	Ldha-202	Known	Known	None	0.15000000596046448	None	None	None	None
m54284U_191109_043049/106694995/ccs	PacBio_Cortex_Rep2	mm10_ERCC_SIRV	chr19	59075617	58973498	-	15	3175	51177	134314	ENSMUSG00000041362.17	ENSMUST00000163821.2	Shtn1	Shtn1-202	Known	Known	None	0.15000000596046448	None	None	None	None
m54284U_191107_221739/176751911/ccs	PacBio_Cortex_Rep1	mm10_ERCC_SIRV	chr1	93635665	93621908	-	12	2035	1681	4192	ENSMUSG00000026277.14	ENSMUST00000027498.13	Stk25	Stk25-201	Known	Known	None	0.3499999940395355	None	None	None	None
m54284U_191213_120042/38799355/ccs	PacBio_Hippocampus_Rep2	mm10_ERCC_SIRV	chr3	108401684	108392382	-	24	3815	9308	309306	ENSMUSG00000068740.13	ENCODEMT000309306	Celsr2	ENCODEMT000309306	Known	ISM	Suffix	0.75	None	None	None	None
m54284U_191212_053548/81002822/ccs	PacBio_Hippocampus_Rep1	mm10_ERCC_SIRV	chr15	83350206	83299766	-	16	2602	43939	309465	ENSMUSG00000054277.8	ENCODEMT000309465	Arfgap3	ENCODEMT000309465	Known	NIC	None	0.10000000149011612	None	None	None	None
m54284U_191213_120042/26608692/ccs	PacBio_Hippocampus_Rep2	mm10_ERCC_SIRV	chr11	59450013	59407144	-	5	1900	33110	86794	ENSMUSG00000009894.15	ENSMUST00000010038.9	Snap47	Snap47-201	Known	Known	None	0.25	None	None	None	None
m54284U_191213_120042/43123197/ccs	PacBio_Hippocampus_Rep2	mm10_ERCC_SIRV	chr6	92214866	92187497	-	12	4490	18180	47644	ENSMUSG00000014550.14	ENSMUST00000014694.10	Rbsn	Rbsn-201	Known	Known	None	0.800000011920929	None	None	None	None
m54284U_191107_221739/82576704/ccs	PacBio_Cortex_Rep1	mm10_ERCC_SIRV	chrX	162760462	162778787	+	12	1879	53743	139247	ENSMUSG00000031353.13	ENSMUST00000033720.11	Rbbp7	Rbbp7-201	Known	Known	None	0.3499999940395355	None	None	None	None
m54284U_191212_053548/84805861/ccs	PacBio_Hippocampus_Rep1	mm10_ERCC_SIRV	chr9	50659527	50635906	-	14	2509	27751	72511	ENSMUSG00000000168.9	ENSMUST00000034567.3	Dlat	Dlat-201	Known	Known	None	0.4000000059604645	None	None	None	None
m54284U_191109_043049/107676137/ccs	PacBio_Cortex_Rep2	mm10_ERCC_SIRV	chr19	59075636	58973498	-	15	3194	51177	134314	ENSMUSG00000041362.17	ENSMUST00000163821.2	Shtn1	Shtn1-202	Known	Known	None	0.15000000596046448	None	None	None	None
m54284U_191109_043049/50006231/ccs	PacBio_Cortex_Rep2	mm10_ERCC_SIRV	chr5	76866154	76873427	+	3	3176	14378	309531	ENSMUSG00000036377.18	ENCODEMT000309531	C530008M17Rik	ENCODEMT000309531	Known	ISM	Suffix	0.44999998807907104	None	None	None	None
m54284U_191212_053548/55378232/ccs	PacBio_Hippocampus_Rep1	mm10_ERCC_SIRV	chr7	46845843	46855625	+	8	1582	21451	56141	ENSMUSG00000063229.15	ENSMUST00000048209.15	Ldha	Ldha-202	Known	Known	None	0.10000000149011612	None	None	None	None
m54284U_191107_221739/177342911/ccs	PacBio_Cortex_Rep1	mm10_ERCC_SIRV	chr1	93625788	93621908	-	6	1150	1681	307817	ENSMUSG00000026277.14	ENCODEMT000307817	Stk25	ENCODEMT000307817	Known	ISM	Suffix	0.3499999940395355	None	None	None	None
m54284U_191213_120042/49414554/ccs	PacBio_Hippocampus_Rep2	mm10_ERCC_SIRV	chr3	108397675	108392381	-	15	2284	9308	309362	ENSMUSG00000068740.13	ENCODEMT000309362	Celsr2	ENCODEMT000309362	Known	ISM	Suffix	0.75	None	None	None	None
m54284U_191212_053548/81594793/ccs	PacBio_Hippocampus_Rep1	mm10_ERCC_SIRV	chr15	83313612	83299740	-	6	1553	43939	309479	ENSMUSG00000054277.8	ENCODEMT000309479	Arfgap3	ENCODEMT000309479	Known	ISM	Suffix	0.10000000149011612	None	None	None	None
m54284U_191212_053548/111676234/ccs	PacBio_Hippocampus_Rep1	mm10_ERCC_SIRV	chr9	50659571	50635906	-	14	2553	27751	72511	ENSMUSG00000000168.9	ENSMUST00000034567.3	Dlat	Dlat-201	Known	Known	None	0.4000000059604645	None	None	None	None
m54284U_191212_053548/50660785/ccs	PacBio_Hippocampus_Rep1	mm10_ERCC_SIRV	chr13	99516390	99434299	-	5	1871	39781	301666	ENSMUSG00000052727.6	ENCODEMT000301666	Map1b	ENCODEMT000301666	Known	ISM	Prefix	0.75	None	None	None	None
m54284U_191109_043049/113969649/ccs	PacBio_Cortex_Rep2	mm10_ERCC_SIRV	chr19	59075619	58973498	-	17	3491	51177	134315	ENSMUSG00000041362.17	ENSMUST00000047511.14	Shtn1	Shtn1-201	Known	Known	None	0.15000000596046448	None	None	None	None
m54284U_191213_120042/28639825/ccs	PacBio_Hippocampus_Rep2	mm10_ERCC_SIRV	chr17	45573260	45567779	-	11	2505	47612	124328	ENSMUSG00000023944.14	ENSMUST00000024739.13	Hsp90ab1	Hsp90ab1-201	Known	Known	None	0.15000000596046448	None	None	None	None
m54284U_191212_053548/55379016/ccs	PacBio_Hippocampus_Rep1	mm10_ERCC_SIRV	chr7	46845843	46855624	+	8	1581	21451	56141	ENSMUSG00000063229.15	ENSMUST00000048209.15	Ldha	Ldha-202	Known	Known	None	0.10000000149011612	None	None	None	None
m54284U_191213_120042/43844182/ccs	PacBio_Hippocampus_Rep2	mm10_ERCC_SIRV	chr6	92214856	92187497	-	12	4480	18180	47644	ENSMUSG00000014550.14	ENSMUST00000014694.10	Rbsn	Rbsn-201	Known	Known	None	0.800000011920929	None	None	None	None
m54284U_191107_221739/82838339/ccs	PacBio_Cortex_Rep1	mm10_ERCC_SIRV	chrX	162760462	162778790	+	12	1882	53743	139247	ENSMUSG00000031353.13	ENSMUST00000033720.11	Rbbp7	Rbbp7-201	Known	Known	None	0.20000000298023224	None	None	None	None
m54284U_191213_120042/88672910/ccs	PacBio_Hippocampus_Rep2	mm10_ERCC_SIRV	chr5	76866154	76873426	+	3	3175	14378	309531	ENSMUSG00000036377.18	ENCODEMT000309531	C530008M17Rik	ENCODEMT000309531	Known	ISM	Suffix	0.44999998807907104	None	None	None	None
m54284U_191212_053548/122749177/ccs	PacBio_Hippocampus_Rep1	mm10_ERCC_SIRV	chr9	50659530	50635906	-	14	2512	27751	72511	ENSMUSG00000000168.9	ENSMUST00000034567.3	Dlat	Dlat-201	Known	Known	None	0.4000000059604645	None	None	None	None
m54284U_191213_120042/53086536/ccs	PacBio_Hippocampus_Rep2	mm10_ERCC_SIRV	chr3	108397027	108392382	-	14	2072	9308	309308	ENSMUSG00000068740.13	ENCODEMT000309308	Celsr2	ENCODEMT000309308	Known	ISM	Suffix	0.75	None	None	None	None
m54284U_191212_053548/84018113/ccs	PacBio_Hippocampus_Rep1	mm10_ERCC_SIRV	chr15	83350184	83299766	-	16	2580	43939	309465	ENSMUSG00000054277.8	ENCODEMT000309465	Arfgap3	ENCODEMT000309465	Known	NIC	None	0.10000000149011612	None	None	None	None
m54284U_191107_221739/177799736/ccs	PacBio_Cortex_Rep1	mm10_ERCC_SIRV	chr1	93635665	93621908	-	12	2035	1681	4192	ENSMUSG00000026277.14	ENSMUST00000027498.13	Stk25	Stk25-201	Known	Known	None	0.3499999940395355	None	None	None	None
m54284U_191109_043049/122095450/ccs	PacBio_Cortex_Rep2	mm10_ERCC_SIRV	chr19	59075506	58973498	-	15	3064	51177	134314	ENSMUSG00000041362.17	ENSMUST00000163821.2	Shtn1	Shtn1-202	Known	Known	None	0.15000000596046448	None	None	None	None
m54284U_191213_120042/26608999/ccs	PacBio_Hippocampus_Rep2	mm10_ERCC_SIRV	chr11	59449976	59407144	-	5	1863	33110	86794	ENSMUSG00000009894.15	ENSMUST00000010038.9	Snap47	Snap47-201	Known	Known	None	0.25	None	None	None	None
m54284U_191212_053548/149029257/ccs	PacBio_Hippocampus_Rep1	mm10_ERCC_SIRV	chr9	50659537	50635906	-	14	2519	27751	72511	ENSMUSG00000000168.9	ENSMUST00000034567.3	Dlat	Dlat-201	Known	Known	None	0.4000000059604645	None	None	None	None
m54284U_191212_053548/55445699/ccs	PacBio_Hippocampus_Rep1	mm10_ERCC_SIRV	chr7	46845843	46855626	+	8	1583	21451	56141	ENSMUSG00000063229.15	ENSMUST00000048209.15	Ldha	Ldha-202	Known	Known	None	0.15000000596046448	None	None	None	None
m54284U_191212_053548/87230201/ccs	PacBio_Hippocampus_Rep1	mm10_ERCC_SIRV	chr15	83350206	83299740	-	16	2577	43939	113236	ENSMUSG00000054277.8	ENSMUST00000067215.8	Arfgap3	Arfgap3-201	Known	Known	None	0.10000000149011612	None	None	None	None
m54284U_191109_043049/122095502/ccs	PacBio_Cortex_Rep2	mm10_ERCC_SIRV	chr19	59075619	58973498	-	15	3177	51177	134314	ENSMUSG00000041362.17	ENSMUST00000163821.2	Shtn1	Shtn1-202	Known	Known	None	0.15000000596046448	None	None	None	None
m54284U_191213_120042/37620037/ccs	PacBio_Hippocampus_Rep2	mm10_ERCC_SIRV	chr9	50659550	50635906	-	14	2532	27751	72511	ENSMUSG00000000168.9	ENSMUST00000034567.3	Dlat	Dlat-201	Known	Known	None	0.4000000059604645	None	None	None	None
m54284U_191107_221739/177997309/ccs	PacBio_Cortex_Rep1	mm10_ERCC_SIRV	chr1	93635647	93621908	-	12	2017	1681	4192	ENSMUSG00000026277.14	ENSMUST00000027498.13	Stk25	Stk25-201	Known	Known	None	0.3499999940395355	None	None	None	None
m54284U_191213_120042/105907206/ccs	PacBio_Hippocampus_Rep2	mm10_ERCC_SIRV	chr3	108396209	108392383	-	11	1640	9308	309235	ENSMUSG00000068740.13	ENCODEMT000309235	Celsr2	ENCODEMT000309235	Known	ISM	Suffix	0.75	None	None	None	None
m54284U_191107_221739/83035093/ccs	PacBio_Cortex_Rep1	mm10_ERCC_SIRV	chrX	162760462	162778787	+	12	1879	53743	139247	ENSMUSG00000031353.13	ENSMUST00000033720.11	Rbbp7	Rbbp7-201	Known	Known	None	0.3499999940395355	None	None	None	None
m54284U_191213_120042/45024271/ccs	PacBio_Hippocampus_Rep2	mm10_ERCC_SIRV	chr6	92214848	92187497	-	12	4472	18180	47644	ENSMUSG00000014550.14	ENSMUST00000014694.10	Rbsn	Rbsn-201	Known	Known	None	0.800000011920929	None	None	None	None
m54284U_191212_053548/90833059/ccs	PacBio_Hippocampus_Rep1	mm10_ERCC_SIRV	chr15	83350151	83299740	-	16	2543	43939	309462	ENSMUSG00000054277.8	ENCODEMT000309462	Arfgap3	ENCODEMT000309462	Known	NNC	None	0.10000000149011612	None	None	None	None
m54284U_191212_053548/154535291/ccs	PacBio_Hippocampus_Rep1	mm10_ERCC_SIRV	chr5	76866155	76873447	+	3	3189	14378	309531	ENSMUSG00000036377.18	ENCODEMT000309531	C530008M17Rik	ENCODEMT000309531	Known	ISM	Suffix	0.3499999940395355	None	None	None	None
m54284U_191109_043049/123404796/ccs	PacBio_Cortex_Rep2	mm10_ERCC_SIRV	chr19	59075620	58973498	-	15	3178	51177	134314	ENSMUSG00000041362.17	ENSMUST00000163821.2	Shtn1	Shtn1-202	Known	Known	None	0.15000000596046448	None	None	None	None
m54284U_191212_053548/55772958/ccs	PacBio_Hippocampus_Rep1	mm10_ERCC_SIRV	chr7	46845843	46855624	+	8	1581	21451	56141	ENSMUSG00000063229.15	ENSMUST00000048209.15	Ldha	Ldha-202	Known	Known	None	0.10000000149011612	None	None	None	None
m54284U_191212_053548/53281462/ccs	PacBio_Hippocampus_Rep1	mm10_ERCC_SIRV	chr13	99516550	99434299	-	5	2031	39781	301666	ENSMUSG00000052727.6	ENCODEMT000301666	Map1b	ENCODEMT000301666	Known	ISM	Prefix	0.75	None	None	None	None
m54284U_191213_120042/56363251/ccs	PacBio_Hippocampus_Rep2	mm10_ERCC_SIRV	chr9	50659498	50635906	-	14	2480	27751	72511	ENSMUSG00000000168.9	ENSMUST00000034567.3	Dlat	Dlat-201	Known	Known	None	0.4000000059604645	None	None	None	None
m54284U_191212_053548/101843732/ccs	PacBio_Hippocampus_Rep1	mm10_ERCC_SIRV	chr15	83350198	83299766	-	16	2594	43939	309465	ENSMUSG00000054277.8	ENCODEMT000309465	Arfgap3	ENCODEMT000309465	Known	NIC	None	0.10000000149011612	None	None	None	None
m54284U_191109_043049/131533146/ccs	PacBio_Cortex_Rep2	mm10_ERCC_SIRV	chr19	59075615	58973498	-	15	3173	51177	134314	ENSMUSG00000041362.17	ENSMUST00000163821.2	Shtn1	Shtn1-202	Known	Known	None	0.15000000596046448	None	None	None	None
m54284U_191213_120042/26806421/ccs	PacBio_Hippocampus_Rep2	mm10_ERCC_SIRV	chr11	59438432	59407144	-	4	1804	33110	305546	ENSMUSG00000009894.15	ENCODEMT000305546	Snap47	ENCODEMT000305546	Known	ISM	Suffix	0.25	None	None	None	None
m54284U_191213_120042/45746914/ccs	PacBio_Hippocampus_Rep2	mm10_ERCC_SIRV	chr6	92214848	92187497	-	12	4472	18180	47644	ENSMUSG00000014550.14	ENSMUST00000014694.10	Rbsn	Rbsn-201	Known	Known	None	0.800000011920929	None	None	None	None
m54284U_191107_221739/178258839/ccs	PacBio_Cortex_Rep1	mm10_ERCC_SIRV	chr1	93635670	93621908	-	12	2040	1681	4192	ENSMUSG00000026277.14	ENSMUST00000027498.13	Stk25	Stk25-201	Known	Known	None	0.3499999940395355	None	None	None	None
m54284U_191107_221739/86179874/ccs	PacBio_Cortex_Rep1	mm10_ERCC_SIRV	chrX	162760462	162778790	+	12	1882	53743	139247	ENSMUSG00000031353.13	ENSMUST00000033720.11	Rbbp7	Rbbp7-201	Known	Known	None	0.20000000298023224	None	None	None	None
m54284U_191213_120042/63113500/ccs	PacBio_Hippocampus_Rep2	mm10_ERCC_SIRV	chr9	50659513	50635906	-	14	2495	27751	72511	ENSMUSG00000000168.9	ENSMUST00000034567.3	Dlat	Dlat-201	Known	Known	None	0.4000000059604645	None	None	None	None
m54284U_191213_120042/160630132/ccs	PacBio_Hippocampus_Rep2	mm10_ERCC_SIRV	chr3	108397694	108392381	-	15	2303	9308	309362	ENSMUSG00000068740.13	ENCODEMT000309362	Celsr2	ENCODEMT000309362	Known	ISM	Suffix	0.75	None	None	None	None
m54284U_191212_053548/55970059/ccs	PacBio_Hippocampus_Rep1	mm10_ERCC_SIRV	chr7	46845843	46855620	+	8	1577	21451	56141	ENSMUSG00000063229.15	ENSMUST00000048209.15	Ldha	Ldha-202	Known	Known	None	0.15000000596046448	None	None	None	None
m54284U_191107_221739/103155547/ccs	PacBio_Cortex_Rep1	mm10_ERCC_SIRV	chr5	76866163	76873402	+	3	3142	14378	309531	ENSMUSG00000036377.18	ENCODEMT000309531	C530008M17Rik	ENCODEMT000309531	Known	ISM	Suffix	0.6000000238418579	None	None	None	None
m54284U_191213_120042/28705485/ccs	PacBio_Hippocampus_Rep2	mm10_ERCC_SIRV	chr17	45573260	45567779	-	11	2505	47612	124328	ENSMUSG00000023944.14	ENSMUST00000024739.13	Hsp90ab1	Hsp90ab1-201	Known	Known	None	0.15000000596046448	None	None	None	None
m54284U_191213_120042/108989139/ccs	PacBio_Hippocampus_Rep2	mm10_ERCC_SIRV	chr9	50659550	50635906	-	14	2514	27751	309535	ENSMUSG00000000168.9	ENCODEMT000309535	Dlat	ENCODEMT000309535	Known	NNC	None	0.4000000059604645	None	None	None	None
m54284U_191109_043049/150669611/ccs	PacBio_Cortex_Rep2	mm10_ERCC_SIRV	chr19	59075609	58973498	-	15	3167	51177	134314	ENSMUSG00000041362.17	ENSMUST00000163821.2	Shtn1	Shtn1-202	Known	Known	None	0.15000000596046448	None	None	None	None
m54284U_191212_053548/104596122/ccs	PacBio_Hippocampus_Rep1	mm10_ERCC_SIRV	chr15	83350226	83299740	-	16	2597	43939	113236	ENSMUSG00000054277.8	ENSMUST00000067215.8	Arfgap3	Arfgap3-201	Known	Known	None	0.10000000149011612	None	None	None	None
m54284U_191107_221739/178325100/ccs	PacBio_Cortex_Rep1	mm10_ERCC_SIRV	chr1	93635665	93621908	-	11	2851	1681	4193	ENSMUSG00000026277.14	ENSMUST00000151068.7	Stk25	Stk25-204	Known	Known	None	0.3499999940395355	None	None	None	None
m54284U_191212_053548/58983508/ccs	PacBio_Hippocampus_Rep1	mm10_ERCC_SIRV	chr13	99516476	99434299	-	5	1957	39781	301666	ENSMUSG00000052727.6	ENCODEMT000301666	Map1b	ENCODEMT000301666	Known	ISM	Prefix	0.75	None	None	None	None
m54284U_191213_120042/46597384/ccs	PacBio_Hippocampus_Rep2	mm10_ERCC_SIRV	chr6	92214849	92187497	-	12	4473	18180	47644	ENSMUSG00000014550.14	ENSMUST00000014694.10	Rbsn	Rbsn-201	Known	Known	None	0.800000011920929	None	None	None	None
m54284U_191107_221739/87425951/ccs	PacBio_Cortex_Rep1	mm10_ERCC_SIRV	chrX	162760462	162778787	+	12	1879	53743	139247	ENSMUSG00000031353.13	ENSMUST00000033720.11	Rbbp7	Rbbp7-201	Known	Known	None	0.3499999940395355	None	None	None	None
m54284U_191109_043049/152437857/ccs	PacBio_Cortex_Rep2	mm10_ERCC_SIRV	chr19	59075642	58973498	-	15	3200	51177	134314	ENSMUSG00000041362.17	ENSMUST00000163821.2	Shtn1	Shtn1-202	Known	Known	None	0.15000000596046448	None	None	None	None
m54284U_191107_221739/91883198/ccs	PacBio_Cortex_Rep1	mm10_ERCC_SIRV	chr9	50659527	50635908	-	14	2507	27751	72511	ENSMUSG00000000168.9	ENSMUST00000034567.3	Dlat	Dlat-201	Known	Known	None	0.44999998807907104	None	None	None	None
m54284U_191212_053548/56035988/ccs	PacBio_Hippocampus_Rep1	mm10_ERCC_SIRV	chr7	46845843	46855626	+	8	1583	21451	56141	ENSMUSG00000063229.15	ENSMUST00000048209.15	Ldha	Ldha-202	Known	Known	None	0.15000000596046448	None	None	None	None
m54284U_191212_053548/104728307/ccs	PacBio_Hippocampus_Rep1	mm10_ERCC_SIRV	chr15	83350206	83299766	-	16	2609	43939	309465	ENSMUSG00000054277.8	ENCODEMT000309465	Arfgap3	ENCODEMT000309465	Known	NIC	None	0.10000000149011612	None	None	None	None
m54284U_191107_221739/92733871/ccs	PacBio_Cortex_Rep1	mm10_ERCC_SIRV	chr5	76866172	76873558	+	3	3289	14378	309531	ENSMUSG00000036377.18	ENCODEMT000309531	C530008M17Rik	ENCODEMT000309531	Known	ISM	Suffix	0.25	None	None	None	None
m54284U_191213_120042/173146966/ccs	PacBio_Hippocampus_Rep2	mm10_ERCC_SIRV	chr3	108396118	108392383	-	11	1549	9308	309235	ENSMUSG00000068740.13	ENCODEMT000309235	Celsr2	ENCODEMT000309235	Known	ISM	Suffix	0.75	None	None	None	None
m54284U_191213_120042/27263008/ccs	PacBio_Hippocampus_Rep2	mm10_ERCC_SIRV	chr11	59450009	59407144	-	5	1896	33110	86794	ENSMUSG00000009894.15	ENSMUST00000010038.9	Snap47	Snap47-201	Known	Known	None	0.25	None	None	None	None
m54284U_191107_221739/159056293/ccs	PacBio_Cortex_Rep1	mm10_ERCC_SIRV	chr9	50659527	50635908	-	14	2507	27751	72511	ENSMUSG00000000168.9	ENSMUST00000034567.3	Dlat	Dlat-201	Known	Known	None	0.44999998807907104	None	None	None	None
m54284U_191213_120042/46989746/ccs	PacBio_Hippocampus_Rep2	mm10_ERCC_SIRV	chr6	92214847	92187497	-	12	4471	18180	47644	ENSMUSG00000014550.14	ENSMUST00000014694.10	Rbsn	Rbsn-201	Known	Known	None	0.800000011920929	None	None	None	None
m54284U_191107_221739/178325317/ccs	PacBio_Cortex_Rep1	mm10_ERCC_SIRV	chr1	93635570	93621908	-	12	1940	1681	4192	ENSMUSG00000026277.14	ENSMUST00000027498.13	Stk25	Stk25-201	Known	Known	None	0.3499999940395355	None	None	None	None
m54284U_191212_053548/109838746/ccs	PacBio_Hippocampus_Rep1	mm10_ERCC_SIRV	chr15	83350219	83299740	-	16	2590	43939	113236	ENSMUSG00000054277.8	ENSMUST00000067215.8	Arfgap3	Arfgap3-201	Known	Known	None	0.10000000149011612	None	None	None	None
m54284U_191109_043049/162005751/ccs	PacBio_Cortex_Rep2	mm10_ERCC_SIRV	chr19	59009822	58973496	-	4	1917	51177	309504	ENSMUSG00000041362.17	ENCODEMT000309504	Shtn1	ENCODEMT000309504	Known	ISM	Suffix	0.15000000596046448	None	None	None	None
m54284U_191212_053548/56100857/ccs	PacBio_Hippocampus_Rep1	mm10_ERCC_SIRV	chr7	46845843	46855626	+	8	1583	21451	56141	ENSMUSG00000063229.15	ENSMUST00000048209.15	Ldha	Ldha-202	Known	Known	None	0.15000000596046448	None	None	None	None
m54284U_191109_043049/71631049/ccs	PacBio_Cortex_Rep2	mm10_ERCC_SIRV	chr9	50659499	50635908	-	14	2479	27751	72511	ENSMUSG00000000168.9	ENSMUST00000034567.3	Dlat	Dlat-201	Known	Known	None	0.44999998807907104	None	None	None	None
m54284U_191107_221739/89981381/ccs	PacBio_Cortex_Rep1	mm10_ERCC_SIRV	chrX	162760462	162778787	+	12	1879	53743	139247	ENSMUSG00000031353.13	ENSMUST00000033720.11	Rbbp7	Rbbp7-201	Known	Known	None	0.3499999940395355	None	None	None	None
m54284U_191213_120042/28706118/ccs	PacBio_Hippocampus_Rep2	mm10_ERCC_SIRV	chr17	45573268	45567779	-	11	2513	47612	124328	ENSMUSG00000023944.14	ENSMUST00000024739.13	Hsp90ab1	Hsp90ab1-201	Known	Known	None	0.15000000596046448	None	None	None	None
m54284U_191107_221739/17696818/ccs	PacBio_Cortex_Rep1	mm10_ERCC_SIRV	chr3	108395253	108392384	-	8	1294	9308	309246	ENSMUSG00000068740.13	ENCODEMT000309246	Celsr2	ENCODEMT000309246	Known	ISM	Suffix	0.699999988079071	None	None	None	None
m54284U_191213_120042/117768488/ccs	PacBio_Hippocampus_Rep2	mm10_ERCC_SIRV	chr5	76866180	76873431	+	3	3154	14378	309531	ENSMUSG00000036377.18	ENCODEMT000309531	C530008M17Rik	ENCODEMT000309531	Known	ISM	Suffix	0.3499999940395355	None	None	None	None
m54284U_191212_053548/60819228/ccs	PacBio_Hippocampus_Rep1	mm10_ERCC_SIRV	chr13	99516482	99434299	-	5	1963	39781	301666	ENSMUSG00000052727.6	ENCODEMT000301666	Map1b	ENCODEMT000301666	Known	ISM	Prefix	0.75	None	None	None	None
m54284U_191213_120042/47777718/ccs	PacBio_Hippocampus_Rep2	mm10_ERCC_SIRV	chr6	92214869	92187497	-	12	4493	18180	47644	ENSMUSG00000014550.14	ENSMUST00000014694.10	Rbsn	Rbsn-201	Known	Known	None	0.800000011920929	None	None	None	None
m54284U_191212_053548/114821438/ccs	PacBio_Hippocampus_Rep1	mm10_ERCC_SIRV	chr15	83350222	83299766	-	16	2618	43939	309465	ENSMUSG00000054277.8	ENCODEMT000309465	Arfgap3	ENCODEMT000309465	Known	NIC	None	0.10000000149011612	None	None	None	None
m54284U_191107_221739/178325512/ccs	PacBio_Cortex_Rep1	mm10_ERCC_SIRV	chr1	93635663	93621908	-	12	2033	1681	4192	ENSMUSG00000026277.14	ENSMUST00000027498.13	Stk25	Stk25-201	Known	Known	None	0.3499999940395355	None	None	None	None
m54284U_191109_043049/92341720/ccs	PacBio_Cortex_Rep2	mm10_ERCC_SIRV	chr9	50659527	50635908	-	14	2507	27751	72511	ENSMUSG00000000168.9	ENSMUST00000034567.3	Dlat	Dlat-201	Known	Known	None	0.44999998807907104	None	None	None	None
m54284U_191213_120042/27263568/ccs	PacBio_Hippocampus_Rep2	mm10_ERCC_SIRV	chr11	59450029	59407144	-	5	1910	33110	86794	ENSMUSG00000009894.15	ENSMUST00000010038.9	Snap47	Snap47-201	Known	Known	None	0.25	None	None	None	None
m54284U_191109_043049/169869743/ccs	PacBio_Cortex_Rep2	mm10_ERCC_SIRV	chr19	59003941	58973490	-	3	1809	51177	309514	ENSMUSG00000041362.17	ENCODEMT000309514	Shtn1	ENCODEMT000309514	Known	ISM	Suffix	0.15000000596046448	None	None	None	None
m54284U_191212_053548/56361575/ccs	PacBio_Hippocampus_Rep1	mm10_ERCC_SIRV	chr7	46845843	46855626	+	8	1583	21451	56141	ENSMUSG00000063229.15	ENSMUST00000048209.15	Ldha	Ldha-202	Known	Known	None	0.15000000596046448	None	None	None	None
m54284U_191109_043049/130089031/ccs	PacBio_Cortex_Rep2	mm10_ERCC_SIRV	chr9	50659501	50635908	-	14	2481	27751	72511	ENSMUSG00000000168.9	ENSMUST00000034567.3	Dlat	Dlat-201	Known	Known	None	0.44999998807907104	None	None	None	None
m54284U_191212_053548/116720945/ccs	PacBio_Hippocampus_Rep1	mm10_ERCC_SIRV	chr15	83350227	83299740	-	16	2598	43939	113236	ENSMUSG00000054277.8	ENSMUST00000067215.8	Arfgap3	Arfgap3-201	Known	Known	None	0.10000000149011612	None	None	None	None
m54284U_191107_221739/31196374/ccs	PacBio_Cortex_Rep1	mm10_ERCC_SIRV	chr3	108396491	108392384	-	12	1748	9308	309240	ENSMUSG00000068740.13	ENCODEMT000309240	Celsr2	ENCODEMT000309240	Known	ISM	Suffix	0.699999988079071	None	None	None	None
m54284U_191107_221739/91948379/ccs	PacBio_Cortex_Rep1	mm10_ERCC_SIRV	chrX	162760462	162778787	+	12	1879	53743	139247	ENSMUSG00000031353.13	ENSMUST00000033720.11	Rbbp7	Rbbp7-201	Known	Known	None	0.3499999940395355	None	None	None	None
m54284U_191213_120042/47841494/ccs	PacBio_Hippocampus_Rep2	mm10_ERCC_SIRV	chr6	92214846	92187497	-	11	4158	18180	309220	ENSMUSG00000014550.14	ENCODEMT000309220	Rbsn	ENCODEMT000309220	Known	NIC	None	0.800000011920929	None	None	None	None
m54284U_191107_221739/178454985/ccs	PacBio_Cortex_Rep1	mm10_ERCC_SIRV	chr1	93635704	93621908	-	12	2074	1681	4192	ENSMUSG00000026277.14	ENSMUST00000027498.13	Stk25	Stk25-201	Known	Known	None	0.3499999940395355	None	None	None	None
m54284U_191212_053548/126681269/ccs	PacBio_Hippocampus_Rep1	mm10_ERCC_SIRV	chr5	76866198	76873426	+	3	3131	14378	309531	ENSMUSG00000036377.18	ENCODEMT000309531	C530008M17Rik	ENCODEMT000309531	Known	ISM	Suffix	0.44999998807907104	None	None	None	None
m54284U_191109_043049/174000674/ccs	PacBio_Cortex_Rep2	mm10_ERCC_SIRV	chr19	59075618	58973498	-	15	3176	51177	134314	ENSMUSG00000041362.17	ENSMUST00000163821.2	Shtn1	Shtn1-202	Known	Known	None	0.15000000596046448	None	None	None	None
m54284U_191213_120042/28706214/ccs	PacBio_Hippocampus_Rep2	mm10_ERCC_SIRV	chr17	45573249	45567779	-	11	2494	47612	124328	ENSMUSG00000023944.14	ENSMUST00000024739.13	Hsp90ab1	Hsp90ab1-201	Known	Known	None	0.15000000596046448	None	None	None	None
m54284U_191213_120042/48170432/ccs	PacBio_Hippocampus_Rep2	mm10_ERCC_SIRV	chr6	92189944	92187496	-	1	2448	18180	309205	ENSMUSG00000014550.14	ENCODEMT000309205	Rbsn	ENCODEMT000309205	Known	Genomic	None	0.800000011920929	None	None	None	None
m54284U_191212_053548/44434560/ccs	PacBio_Hippocampus_Rep1	mm10_ERCC_SIRV	chr9	50659507	50635908	-	14	2487	27751	72511	ENSMUSG00000000168.9	ENSMUST00000034567.3	Dlat	Dlat-201	Known	Known	None	0.44999998807907104	None	None	None	None
m54284U_191107_221739/65013108/ccs	PacBio_Cortex_Rep1	mm10_ERCC_SIRV	chr3	108401320	108392381	-	23	3538	9308	309403	ENSMUSG00000068740.13	ENCODEMT000309403	Celsr2	ENCODEMT000309403	Known	ISM	Suffix	0.699999988079071	None	None	None	None
m54284U_191212_053548/121768097/ccs	PacBio_Hippocampus_Rep1	mm10_ERCC_SIRV	chr15	83350228	83299740	-	16	2599	43939	113236	ENSMUSG00000054277.8	ENSMUST00000067215.8	Arfgap3	Arfgap3-201	Known	Known	None	0.10000000149011612	None	None	None	None
m54284U_191212_053548/60884572/ccs	PacBio_Hippocampus_Rep1	mm10_ERCC_SIRV	chr13	99516540	99434299	-	5	2021	39781	301666	ENSMUSG00000052727.6	ENCODEMT000301666	Map1b	ENCODEMT000301666	Known	ISM	Prefix	0.75	None	None	None	None
m54284U_191212_053548/56362891/ccs	PacBio_Hippocampus_Rep1	mm10_ERCC_SIRV	chr7	46845843	46855624	+	8	1581	21451	56141	ENSMUSG00000063229.15	ENSMUST00000048209.15	Ldha	Ldha-202	Known	Known	None	0.10000000149011612	None	None	None	None
m54284U_191213_120042/27265052/ccs	PacBio_Hippocampus_Rep2	mm10_ERCC_SIRV	chr11	59450029	59407144	-	5	1916	33110	86794	ENSMUSG00000009894.15	ENSMUST00000010038.9	Snap47	Snap47-201	Known	Known	None	0.25	None	None	None	None
m54284U_191212_053548/57803298/ccs	PacBio_Hippocampus_Rep1	mm10_ERCC_SIRV	chr9	50659697	50635908	-	14	2677	27751	72511	ENSMUSG00000000168.9	ENSMUST00000034567.3	Dlat	Dlat-201	Known	Known	None	0.44999998807907104	None	None	None	None
m54284U_191107_221739/178783491/ccs	PacBio_Cortex_Rep1	mm10_ERCC_SIRV	chr1	93635699	93621908	-	12	2069	1681	4192	ENSMUSG00000026277.14	ENSMUST00000027498.13	Stk25	Stk25-201	Known	Known	None	0.3499999940395355	None	None	None	None
m54284U_191107_221739/92474015/ccs	PacBio_Cortex_Rep1	mm10_ERCC_SIRV	chrX	162760462	162778787	+	12	1879	53743	139247	ENSMUSG00000031353.13	ENSMUST00000033720.11	Rbbp7	Rbbp7-201	Known	Known	None	0.3499999940395355	None	None	None	None
m54284U_191212_053548/36831750/ccs	PacBio_Hippocampus_Rep1	mm10_ERCC_SIRV	chr19	58999942	58973497	-	2	1750	51177	309520	ENSMUSG00000041362.17	ENCODEMT000309520	Shtn1	ENCODEMT000309520	Known	ISM	Suffix	0.15000000596046448	None	None	None	None
m54284U_191213_120042/48890040/ccs	PacBio_Hippocampus_Rep2	mm10_ERCC_SIRV	chr6	92214864	92187497	-	12	4488	18180	47644	ENSMUSG00000014550.14	ENSMUST00000014694.10	Rbsn	Rbsn-201	Known	Known	None	0.800000011920929	None	None	None	None
m54284U_191212_053548/30540511/ccs	PacBio_Hippocampus_Rep1	mm10_ERCC_SIRV	chr5	76866225	76872440	+	3	2118	14378	309531	ENSMUSG00000036377.18	ENCODEMT000309531	C530008M17Rik	ENCODEMT000309531	Known	ISM	Suffix	0.10000000149011612	None	None	None	None
m54284U_191107_221739/89000393/ccs	PacBio_Cortex_Rep1	mm10_ERCC_SIRV	chr3	108398942	108392381	-	17	2613	9308	309480	ENSMUSG00000068740.13	ENCODEMT000309480	Celsr2	ENCODEMT000309480	Known	ISM	Suffix	0.699999988079071	None	None	None	None
m54284U_191212_053548/44631854/ccs	PacBio_Hippocampus_Rep1	mm10_ERCC_SIRV	chr19	58977343	58973496	-	1	3657	51177	309501	ENSMUSG00000041362.17	ENCODEMT000309501	Shtn1	ENCODEMT000309501	Known	ISM	None	0.15000000596046448	None	None	None	None
m54284U_191212_053548/122094315/ccs	PacBio_Hippocampus_Rep1	mm10_ERCC_SIRV	chr15	83350206	83299766	-	16	2602	43939	309465	ENSMUSG00000054277.8	ENCODEMT000309465	Arfgap3	ENCODEMT000309465	Known	NIC	None	0.10000000149011612	None	None	None	None
m54284U_191212_053548/64881101/ccs	PacBio_Hippocampus_Rep1	mm10_ERCC_SIRV	chr9	50659508	50635908	-	14	2488	27751	72511	ENSMUSG00000000168.9	ENSMUST00000034567.3	Dlat	Dlat-201	Known	Known	None	0.44999998807907104	None	None	None	None
m54284U_191213_120042/28904263/ccs	PacBio_Hippocampus_Rep2	mm10_ERCC_SIRV	chr17	45573266	45567779	-	11	2511	47612	124328	ENSMUSG00000023944.14	ENSMUST00000024739.13	Hsp90ab1	Hsp90ab1-201	Known	Known	None	0.15000000596046448	None	None	None	None
m54284U_191212_053548/56690116/ccs	PacBio_Hippocampus_Rep1	mm10_ERCC_SIRV	chr7	46845843	46855625	+	8	1582	21451	56141	ENSMUSG00000063229.15	ENSMUST00000048209.15	Ldha	Ldha-202	Known	Known	None	0.10000000149011612	None	None	None	None
m54284U_191107_221739/179112043/ccs	PacBio_Cortex_Rep1	mm10_ERCC_SIRV	chr1	93635752	93621908	-	12	2122	1681	4192	ENSMUSG00000026277.14	ENSMUST00000027498.13	Stk25	Stk25-201	Known	Known	None	0.3499999940395355	None	None	None	None
m54284U_191213_120042/50266158/ccs	PacBio_Hippocampus_Rep2	mm10_ERCC_SIRV	chr6	92214870	92187497	-	12	4494	18180	47644	ENSMUSG00000014550.14	ENSMUST00000014694.10	Rbsn	Rbsn-201	Known	Known	None	0.800000011920929	None	None	None	None
m54284U_191212_053548/122096156/ccs	PacBio_Hippocampus_Rep1	mm10_ERCC_SIRV	chr15	83350217	83299766	-	16	2613	43939	309465	ENSMUSG00000054277.8	ENCODEMT000309465	Arfgap3	ENCODEMT000309465	Known	NIC	None	0.10000000149011612	None	None	None	None
m54284U_191107_221739/94306503/ccs	PacBio_Cortex_Rep1	mm10_ERCC_SIRV	chrX	162760462	162778787	+	12	1879	53743	139247	ENSMUSG00000031353.13	ENSMUST00000033720.11	Rbbp7	Rbbp7-201	Known	Known	None	0.3499999940395355	None	None	None	None
m54284U_191107_221739/158141004/ccs	PacBio_Cortex_Rep1	mm10_ERCC_SIRV	chr3	108397888	108392384	-	17	2581	9308	309247	ENSMUSG00000068740.13	ENCODEMT000309247	Celsr2	ENCODEMT000309247	Known	ISM	Suffix	0.699999988079071	None	None	None	None
m54284U_191212_053548/113641408/ccs	PacBio_Hippocampus_Rep1	mm10_ERCC_SIRV	chr9	50659472	50635908	-	14	2452	27751	72511	ENSMUSG00000000168.9	ENSMUST00000034567.3	Dlat	Dlat-201	Known	Known	None	0.44999998807907104	None	None	None	None
m54284U_191213_120042/27722740/ccs	PacBio_Hippocampus_Rep2	mm10_ERCC_SIRV	chr11	59449998	59407144	-	5	1885	33110	86794	ENSMUSG00000009894.15	ENSMUST00000010038.9	Snap47	Snap47-201	Known	Known	None	0.25	None	None	None	None
m54284U_191212_053548/61801700/ccs	PacBio_Hippocampus_Rep1	mm10_ERCC_SIRV	chr13	99516491	99434299	-	5	1972	39781	301666	ENSMUSG00000052727.6	ENCODEMT000301666	Map1b	ENCODEMT000301666	Known	ISM	Prefix	0.75	None	None	None	None
m54284U_191213_120042/24249799/ccs	PacBio_Hippocampus_Rep2	mm10_ERCC_SIRV	chr5	76866233	76873454	+	3	3115	14378	309531	ENSMUSG00000036377.18	ENCODEMT000309531	C530008M17Rik	ENCODEMT000309531	Known	ISM	Suffix	0.20000000298023224	None	None	None	None
m54284U_191107_221739/179373340/ccs	PacBio_Cortex_Rep1	mm10_ERCC_SIRV	chr1	93635703	93621908	-	12	2073	1681	4192	ENSMUSG00000026277.14	ENSMUST00000027498.13	Stk25	Stk25-201	Known	Known	None	0.3499999940395355	None	None	None	None
m54284U_191213_120042/50989344/ccs	PacBio_Hippocampus_Rep2	mm10_ERCC_SIRV	chr6	92214849	92187326	-	12	4477	18180	309378	ENSMUSG00000014550.14	ENCODEMT000309378	Rbsn	ENCODEMT000309378	Known	NNC	None	0.800000011920929	None	None	None	None
m54284U_191212_053548/125373063/ccs	PacBio_Hippocampus_Rep1	mm10_ERCC_SIRV	chr15	83350174	83299766	-	16	2570	43939	309465	ENSMUSG00000054277.8	ENCODEMT000309465	Arfgap3	ENCODEMT000309465	Known	NIC	None	0.10000000149011612	None	None	None	None
m54284U_191212_053548/47449113/ccs	PacBio_Hippocampus_Rep1	mm10_ERCC_SIRV	chr19	58978033	58973501	-	2	2271	51177	309481	ENSMUSG00000041362.17	ENCODEMT000309481	Shtn1	ENCODEMT000309481	Known	NNC	None	0.15000000596046448	None	None	None	None
m54284U_191212_053548/56756406/ccs	PacBio_Hippocampus_Rep1	mm10_ERCC_SIRV	chr7	46845843	46855624	+	8	1581	21451	56141	ENSMUSG00000063229.15	ENSMUST00000048209.15	Ldha	Ldha-202	Known	Known	None	0.10000000149011612	None	None	None	None
m54284U_191213_120042/28967639/ccs	PacBio_Hippocampus_Rep2	mm10_ERCC_SIRV	chr17	45573260	45567779	-	11	2505	47612	124328	ENSMUSG00000023944.14	ENSMUST00000024739.13	Hsp90ab1	Hsp90ab1-201	Known	Known	None	0.15000000596046448	None	None	None	None
m54284U_191213_120042/109970411/ccs	PacBio_Hippocampus_Rep2	mm10_ERCC_SIRV	chr9	50659472	50635908	-	14	2452	27751	72511	ENSMUSG00000000168.9	ENSMUST00000034567.3	Dlat	Dlat-201	Known	Known	None	0.44999998807907104	None	None	None	None
m54284U_191109_043049/79758623/ccs	PacBio_Cortex_Rep2	mm10_ERCC_SIRV	chr3	108400067	108392384	-	21	3140	9308	309536	ENSMUSG00000068740.13	ENCODEMT000309536	Celsr2	ENCODEMT000309536	Known	ISM	Suffix	0.699999988079071	None	None	None	None
m54284U_191107_221739/95094770/ccs	PacBio_Cortex_Rep1	mm10_ERCC_SIRV	chrX	162760462	162778787	+	12	1879	53743	139247	ENSMUSG00000031353.13	ENSMUST00000033720.11	Rbbp7	Rbbp7-201	Known	Known	None	0.3499999940395355	None	None	None	None
m54284U_191212_053548/73795305/ccs	PacBio_Hippocampus_Rep1	mm10_ERCC_SIRV	chr19	58977408	58973496	-	1	3722	51177	309501	ENSMUSG00000041362.17	ENCODEMT000309501	Shtn1	ENCODEMT000309501	Known	ISM	None	0.15000000596046448	None	None	None	None
m54284U_191212_053548/81725521/ccs	PacBio_Hippocampus_Rep1	mm10_ERCC_SIRV	chr19	59075623	58973498	-	12	2785	51177	309537	ENSMUSG00000041362.17	ENCODEMT000309537	Shtn1	ENCODEMT000309537	Known	NIC	None	0.15000000596046448	None	None	None	None
m54284U_191212_053548/126486062/ccs	PacBio_Hippocampus_Rep1	mm10_ERCC_SIRV	chr15	83350199	83299740	-	16	2591	43939	309462	ENSMUSG00000054277.8	ENCODEMT000309462	Arfgap3	ENCODEMT000309462	Known	NNC	None	0.10000000149011612	None	None	None	None
m54284U_191107_221739/179374128/ccs	PacBio_Cortex_Rep1	mm10_ERCC_SIRV	chr1	93635622	93621908	-	12	1992	1681	4192	ENSMUSG00000026277.14	ENSMUST00000027498.13	Stk25	Stk25-201	Known	Known	None	0.3499999940395355	None	None	None	None
m54284U_191212_053548/111872754/ccs	PacBio_Hippocampus_Rep1	mm10_ERCC_SIRV	chr19	59075642	58973498	-	14	3139	51177	309538	ENSMUSG00000041362.17	ENCODEMT000309538	Shtn1	ENCODEMT000309538	Known	NIC	None	0.15000000596046448	None	None	None	None
m54284U_191107_221739/9110749/ccs	PacBio_Cortex_Rep1	mm10_ERCC_SIRV	chr9	50659527	50635909	-	14	2506	27751	72511	ENSMUSG00000000168.9	ENSMUST00000034567.3	Dlat	Dlat-201	Known	Known	None	0.5	None	None	None	None
m54284U_191213_120042/51185297/ccs	PacBio_Hippocampus_Rep2	mm10_ERCC_SIRV	chr6	92214851	92187497	-	12	4475	18180	47644	ENSMUSG00000014550.14	ENSMUST00000014694.10	Rbsn	Rbsn-201	Known	Known	None	0.800000011920929	None	None	None	None
m54284U_191212_053548/117769261/ccs	PacBio_Hippocampus_Rep1	mm10_ERCC_SIRV	chr5	76867204	76873430	+	2	3045	14378	309539	ENSMUSG00000036377.18	ENCODEMT000309539	C530008M17Rik	ENCODEMT000309539	Known	ISM	Suffix	0.4000000059604645	None	None	None	None
m54284U_191109_043049/151586174/ccs	PacBio_Cortex_Rep2	mm10_ERCC_SIRV	chr3	108400920	108392381	-	23	3420	9308	309441	ENSMUSG00000068740.13	ENCODEMT000309441	Celsr2	ENCODEMT000309441	Known	ISM	Suffix	0.699999988079071	None	None	None	None
m54284U_191212_053548/57082722/ccs	PacBio_Hippocampus_Rep1	mm10_ERCC_SIRV	chr7	46845843	46855626	+	8	1583	21451	56141	ENSMUSG00000063229.15	ENSMUST00000048209.15	Ldha	Ldha-202	Known	Known	None	0.15000000596046448	None	None	None	None
m54284U_191213_120042/27853724/ccs	PacBio_Hippocampus_Rep2	mm10_ERCC_SIRV	chr11	59450013	59407144	-	5	1900	33110	86794	ENSMUSG00000009894.15	ENSMUST00000010038.9	Snap47	Snap47-201	Known	Known	None	0.25	None	None	None	None
m54284U_191212_053548/64095246/ccs	PacBio_Hippocampus_Rep1	mm10_ERCC_SIRV	chr13	99516491	99434299	-	5	1972	39781	301666	ENSMUSG00000052727.6	ENCODEMT000301666	Map1b	ENCODEMT000301666	Known	ISM	Prefix	0.75	None	None	None	None
m54284U_191107_221739/98240495/ccs	PacBio_Cortex_Rep1	mm10_ERCC_SIRV	chrX	162760462	162778787	+	12	1879	53743	139247	ENSMUSG00000031353.13	ENSMUST00000033720.11	Rbbp7	Rbbp7-201	Known	Known	None	0.3499999940395355	None	None	None	None
m54284U_191212_053548/115803037/ccs	PacBio_Hippocampus_Rep1	mm10_ERCC_SIRV	chr19	58979122	58973498	-	2	3364	51177	309540	ENSMUSG00000041362.17	ENCODEMT000309540	Shtn1	ENCODEMT000309540	Known	NNC	None	0.15000000596046448	None	None	None	None
m54284U_191213_120042/29035083/ccs	PacBio_Hippocampus_Rep2	mm10_ERCC_SIRV	chr17	45573268	45567779	-	11	2513	47612	124328	ENSMUSG00000023944.14	ENSMUST00000024739.13	Hsp90ab1	Hsp90ab1-201	Known	Known	None	0.15000000596046448	None	None	None	None
m54284U_191212_053548/128648240/ccs	PacBio_Hippocampus_Rep1	mm10_ERCC_SIRV	chr15	83350220	83299740	-	16	2591	43939	113236	ENSMUSG00000054277.8	ENSMUST00000067215.8	Arfgap3	Arfgap3-201	Known	Known	None	0.10000000149011612	None	None	None	None
m54284U_191107_221739/18614943/ccs	PacBio_Cortex_Rep1	mm10_ERCC_SIRV	chr9	50659484	50635909	-	14	2463	27751	72511	ENSMUSG00000000168.9	ENSMUST00000034567.3	Dlat	Dlat-201	Known	Known	None	0.5	None	None	None	None
m54284U_191107_221739/179570791/ccs	PacBio_Cortex_Rep1	mm10_ERCC_SIRV	chr1	93635623	93621908	-	12	1993	1681	4192	ENSMUSG00000026277.14	ENSMUST00000027498.13	Stk25	Stk25-201	Known	Known	None	0.3499999940395355	None	None	None	None
m54284U_191213_120042/54855661/ccs	PacBio_Hippocampus_Rep2	mm10_ERCC_SIRV	chr6	92214849	92187497	-	12	4473	18180	47644	ENSMUSG00000014550.14	ENSMUST00000014694.10	Rbsn	Rbsn-201	Known	Known	None	0.800000011920929	None	None	None	None
m54284U_191212_053548/135332594/ccs	PacBio_Hippocampus_Rep1	mm10_ERCC_SIRV	chr15	83343178	83299740	-	15	2435	43939	309472	ENSMUSG00000054277.8	ENCODEMT000309472	Arfgap3	ENCODEMT000309472	Known	ISM	Suffix	0.10000000149011612	None	None	None	None
m54284U_191212_053548/6358306/ccs	PacBio_Hippocampus_Rep1	mm10_ERCC_SIRV	chr3	108396210	108392384	-	11	1640	9308	309235	ENSMUSG00000068740.13	ENCODEMT000309235	Celsr2	ENCODEMT000309235	Known	ISM	Suffix	0.699999988079071	None	None	None	None
m54284U_191212_053548/57215349/ccs	PacBio_Hippocampus_Rep1	mm10_ERCC_SIRV	chr7	46845843	46855628	+	8	1585	21451	56141	ENSMUSG00000063229.15	ENSMUST00000048209.15	Ldha	Ldha-202	Known	Known	None	0.15000000596046448	None	None	None	None
m54284U_191107_221739/101582470/ccs	PacBio_Cortex_Rep1	mm10_ERCC_SIRV	chrX	162760462	162778784	+	12	1876	53743	139247	ENSMUSG00000031353.13	ENSMUST00000033720.11	Rbbp7	Rbbp7-201	Known	Known	None	0.3499999940395355	None	None	None	None
m54284U_191107_221739/42207713/ccs	PacBio_Cortex_Rep1	mm10_ERCC_SIRV	chr9	50659513	50635909	-	14	2492	27751	72511	ENSMUSG00000000168.9	ENSMUST00000034567.3	Dlat	Dlat-201	Known	Known	None	0.5	None	None	None	None
m54284U_191213_120042/55118504/ccs	PacBio_Hippocampus_Rep2	mm10_ERCC_SIRV	chr6	92214869	92187497	-	12	4493	18180	47644	ENSMUSG00000014550.14	ENSMUST00000014694.10	Rbsn	Rbsn-201	Known	Known	None	0.800000011920929	None	None	None	None
m54284U_191213_120042/27854458/ccs	PacBio_Hippocampus_Rep2	mm10_ERCC_SIRV	chr11	59450013	59407144	-	5	1900	33110	86794	ENSMUSG00000009894.15	ENSMUST00000010038.9	Snap47	Snap47-201	Known	Known	None	0.25	None	None	None	None
m54284U_191212_053548/64292021/ccs	PacBio_Hippocampus_Rep1	mm10_ERCC_SIRV	chr13	99516492	99434299	-	5	1973	39781	301666	ENSMUSG00000052727.6	ENCODEMT000301666	Map1b	ENCODEMT000301666	Known	ISM	Prefix	0.75	None	None	None	None
m54284U_191212_053548/48170758/ccs	PacBio_Hippocampus_Rep1	mm10_ERCC_SIRV	chr5	76867216	76873442	+	2	3113	14378	309539	ENSMUSG00000036377.18	ENCODEMT000309539	C530008M17Rik	ENCODEMT000309539	Known	ISM	Suffix	0.25	None	None	None	None
m54284U_191212_053548/14550339/ccs	PacBio_Hippocampus_Rep1	mm10_ERCC_SIRV	chr3	108401617	108392384	-	25	3773	9308	309293	ENSMUSG00000068740.13	ENCODEMT000309293	Celsr2	ENCODEMT000309293	Known	ISM	Suffix	0.699999988079071	None	None	None	None
m54284U_191212_053548/146801459/ccs	PacBio_Hippocampus_Rep1	mm10_ERCC_SIRV	chr15	83334663	83299740	-	13	2250	43939	309490	ENSMUSG00000054277.8	ENCODEMT000309490	Arfgap3	ENCODEMT000309490	Known	ISM	Suffix	0.10000000149011612	None	None	None	None
m54284U_191107_221739/180094705/ccs	PacBio_Cortex_Rep1	mm10_ERCC_SIRV	chr1	93635665	93621908	-	12	2035	1681	4192	ENSMUSG00000026277.14	ENSMUST00000027498.13	Stk25	Stk25-201	Known	Known	None	0.3499999940395355	None	None	None	None
m54284U_191212_053548/125765262/ccs	PacBio_Hippocampus_Rep1	mm10_ERCC_SIRV	chr19	58996636	58973498	-	3	3523	51177	309541	ENSMUSG00000041362.17	ENCODEMT000309541	Shtn1	ENCODEMT000309541	Known	ISM	Suffix	0.15000000596046448	None	None	None	None
m54284U_191107_221739/93456385/ccs	PacBio_Cortex_Rep1	mm10_ERCC_SIRV	chr9	50659561	50635909	-	14	2540	27751	72511	ENSMUSG00000000168.9	ENSMUST00000034567.3	Dlat	Dlat-201	Known	Known	None	0.5	None	None	None	None
m54284U_191212_053548/57607352/ccs	PacBio_Hippocampus_Rep1	mm10_ERCC_SIRV	chr7	46845843	46855619	+	8	1576	21451	56141	ENSMUSG00000063229.15	ENSMUST00000048209.15	Ldha	Ldha-202	Known	Known	None	0.20000000298023224	None	None	None	None
m54284U_191213_120042/29098950/ccs	PacBio_Hippocampus_Rep2	mm10_ERCC_SIRV	chr17	45573253	45567779	-	11	2498	47612	124328	ENSMUSG00000023944.14	ENSMUST00000024739.13	Hsp90ab1	Hsp90ab1-201	Known	Known	None	0.15000000596046448	None	None	None	None
m54284U_191107_221739/102238635/ccs	PacBio_Cortex_Rep1	mm10_ERCC_SIRV	chrX	162760462	162778782	+	12	1874	53743	139247	ENSMUSG00000031353.13	ENSMUST00000033720.11	Rbbp7	Rbbp7-201	Known	Known	None	0.3499999940395355	None	None	None	None
m54284U_191213_120042/56755750/ccs	PacBio_Hippocampus_Rep2	mm10_ERCC_SIRV	chr6	92214851	92187497	-	12	4475	18180	47644	ENSMUSG00000014550.14	ENSMUST00000014694.10	Rbsn	Rbsn-201	Known	Known	None	0.800000011920929	None	None	None	None
m54284U_191212_053548/147915825/ccs	PacBio_Hippocampus_Rep1	mm10_ERCC_SIRV	chr15	83350196	83299740	-	16	2567	43939	113236	ENSMUSG00000054277.8	ENSMUST00000067215.8	Arfgap3	Arfgap3-201	Known	Known	None	0.10000000149011612	None	None	None	None
m54284U_191212_053548/24512643/ccs	PacBio_Hippocampus_Rep1	mm10_ERCC_SIRV	chr3	108399718	108392381	-	20	2932	9308	309425	ENSMUSG00000068740.13	ENCODEMT000309425	Celsr2	ENCODEMT000309425	Known	ISM	Suffix	0.699999988079071	None	None	None	None
m54284U_191107_221739/101778878/ccs	PacBio_Cortex_Rep1	mm10_ERCC_SIRV	chr9	50659504	50635909	-	14	2483	27751	72511	ENSMUSG00000000168.9	ENSMUST00000034567.3	Dlat	Dlat-201	Known	Known	None	0.5	None	None	None	None
m54284U_191107_221739/180357686/ccs	PacBio_Cortex_Rep1	mm10_ERCC_SIRV	chr1	93635666	93621908	-	12	2036	1681	4192	ENSMUSG00000026277.14	ENSMUST00000027498.13	Stk25	Stk25-201	Known	Known	None	0.3499999940395355	None	None	None	None
m54284U_191212_053548/118227566/ccs	PacBio_Hippocampus_Rep1	mm10_ERCC_SIRV	chr5	76867216	76873442	+	2	3113	14378	309539	ENSMUSG00000036377.18	ENCODEMT000309539	C530008M17Rik	ENCODEMT000309539	Known	ISM	Suffix	0.25	None	None	None	None
m54284U_191212_053548/65406815/ccs	PacBio_Hippocampus_Rep1	mm10_ERCC_SIRV	chr13	99516534	99434299	-	5	2015	39781	301666	ENSMUSG00000052727.6	ENCODEMT000301666	Map1b	ENCODEMT000301666	Known	ISM	Prefix	0.75	None	None	None	None
m54284U_191213_120042/27921028/ccs	PacBio_Hippocampus_Rep2	mm10_ERCC_SIRV	chr11	59450021	59407144	-	5	1908	33110	86794	ENSMUSG00000009894.15	ENSMUST00000010038.9	Snap47	Snap47-201	Known	Known	None	0.25	None	None	None	None
m54284U_191212_053548/58000654/ccs	PacBio_Hippocampus_Rep1	mm10_ERCC_SIRV	chr7	46845843	46855625	+	8	1582	21451	56141	ENSMUSG00000063229.15	ENSMUST00000048209.15	Ldha	Ldha-202	Known	Known	None	0.10000000149011612	None	None	None	None
m54284U_191213_120042/57804768/ccs	PacBio_Hippocampus_Rep2	mm10_ERCC_SIRV	chr6	92214869	92187497	-	12	4493	18180	47644	ENSMUSG00000014550.14	ENSMUST00000014694.10	Rbsn	Rbsn-201	Known	Known	None	0.800000011920929	None	None	None	None
m54284U_191212_053548/133236651/ccs	PacBio_Hippocampus_Rep1	mm10_ERCC_SIRV	chr19	58999941	58973497	-	2	1749	51177	309520	ENSMUSG00000041362.17	ENCODEMT000309520	Shtn1	ENCODEMT000309520	Known	ISM	Suffix	0.15000000596046448	None	None	None	None
m54284U_191212_053548/148048041/ccs	PacBio_Hippocampus_Rep1	mm10_ERCC_SIRV	chr15	83350252	83299766	-	16	2648	43939	309465	ENSMUSG00000054277.8	ENCODEMT000309465	Arfgap3	ENCODEMT000309465	Known	NIC	None	0.10000000149011612	None	None	None	None
m54284U_191107_221739/103089993/ccs	PacBio_Cortex_Rep1	mm10_ERCC_SIRV	chrX	162760462	162778773	+	12	1865	53743	139247	ENSMUSG00000031353.13	ENSMUST00000033720.11	Rbbp7	Rbbp7-201	Known	Known	None	0.6000000238418579	None	None	None	None
m54284U_191212_053548/27001224/ccs	PacBio_Hippocampus_Rep1	mm10_ERCC_SIRV	chr3	108412900	108392384	-	34	6271	9308	309542	ENSMUSG00000068740.13	ENCODEMT000309542	Celsr2	ENCODEMT000309542	Known	NIC	None	0.699999988079071	None	None	None	None
m54284U_191107_221739/109577675/ccs	PacBio_Cortex_Rep1	mm10_ERCC_SIRV	chr9	50659513	50635909	-	14	2492	27751	72511	ENSMUSG00000000168.9	ENSMUST00000034567.3	Dlat	Dlat-201	Known	Known	None	0.5	None	None	None	None
m54284U_191213_120042/29099121/ccs	PacBio_Hippocampus_Rep2	mm10_ERCC_SIRV	chr17	45573268	45567779	-	11	2513	47612	124328	ENSMUSG00000023944.14	ENSMUST00000024739.13	Hsp90ab1	Hsp90ab1-201	Known	Known	None	0.15000000596046448	None	None	None	None
m54284U_191109_043049/2183/ccs	PacBio_Cortex_Rep2	mm10_ERCC_SIRV	chr1	93635617	93621908	-	12	1987	1681	4192	ENSMUSG00000026277.14	ENSMUST00000027498.13	Stk25	Stk25-201	Known	Known	None	0.3499999940395355	None	None	None	None
m54284U_191212_053548/162858255/ccs	PacBio_Hippocampus_Rep1	mm10_ERCC_SIRV	chr15	83350214	83299740	-	16	2585	43939	113236	ENSMUSG00000054277.8	ENSMUST00000067215.8	Arfgap3	Arfgap3-201	Known	Known	None	0.10000000149011612	None	None	None	None
m54284U_191107_221739/123929361/ccs	PacBio_Cortex_Rep1	mm10_ERCC_SIRV	chr9	50659530	50635909	-	14	2509	27751	72511	ENSMUSG00000000168.9	ENSMUST00000034567.3	Dlat	Dlat-201	Known	Known	None	0.5	None	None	None	None
m54284U_191213_120042/66128520/ccs	PacBio_Hippocampus_Rep2	mm10_ERCC_SIRV	chr5	76867242	76873327	+	2	2972	14378	309539	ENSMUSG00000036377.18	ENCODEMT000309539	C530008M17Rik	ENCODEMT000309539	Known	ISM	Suffix	0.44999998807907104	None	None	None	None
m54284U_191212_053548/58001215/ccs	PacBio_Hippocampus_Rep1	mm10_ERCC_SIRV	chr7	46845843	46855626	+	8	1583	21451	56141	ENSMUSG00000063229.15	ENSMUST00000048209.15	Ldha	Ldha-202	Known	Known	None	0.15000000596046448	None	None	None	None
m54284U_191213_120042/57999963/ccs	PacBio_Hippocampus_Rep2	mm10_ERCC_SIRV	chr6	92214857	92187497	-	12	4481	18180	47644	ENSMUSG00000014550.14	ENSMUST00000014694.10	Rbsn	Rbsn-201	Known	Known	None	0.800000011920929	None	None	None	None
m54284U_191212_053548/39520066/ccs	PacBio_Hippocampus_Rep1	mm10_ERCC_SIRV	chr3	108401460	108392383	-	24	3590	9308	309306	ENSMUSG00000068740.13	ENCODEMT000309306	Celsr2	ENCODEMT000309306	Known	ISM	Suffix	0.699999988079071	None	None	None	None
m54284U_191212_053548/67897662/ccs	PacBio_Hippocampus_Rep1	mm10_ERCC_SIRV	chr13	99516492	99434299	-	5	1973	39781	301666	ENSMUSG00000052727.6	ENCODEMT000301666	Map1b	ENCODEMT000301666	Known	ISM	Prefix	0.75	None	None	None	None
m54284U_191107_221739/106299657/ccs	PacBio_Cortex_Rep1	mm10_ERCC_SIRV	chrX	162760462	162778787	+	12	1879	53743	139247	ENSMUSG00000031353.13	ENSMUST00000033720.11	Rbbp7	Rbbp7-201	Known	Known	None	0.3499999940395355	None	None	None	None
m54284U_191212_053548/147522417/ccs	PacBio_Hippocampus_Rep1	mm10_ERCC_SIRV	chr19	58979203	58973501	-	2	3441	51177	309481	ENSMUSG00000041362.17	ENCODEMT000309481	Shtn1	ENCODEMT000309481	Known	NNC	None	0.15000000596046448	None	None	None	None
m54284U_191107_221739/124652267/ccs	PacBio_Cortex_Rep1	mm10_ERCC_SIRV	chr9	50659525	50635909	-	14	2504	27751	72511	ENSMUSG00000000168.9	ENSMUST00000034567.3	Dlat	Dlat-201	Known	Known	None	0.5	None	None	None	None
m54284U_191109_043049/197730/ccs	PacBio_Cortex_Rep2	mm10_ERCC_SIRV	chr1	93635629	93621916	-	12	2035	1681	308137	ENSMUSG00000026277.14	ENCODEMT000308137	Stk25	ENCODEMT000308137	Known	NNC	None	0.3499999940395355	None	None	None	None
m54284U_191213_120042/28116626/ccs	PacBio_Hippocampus_Rep2	mm10_ERCC_SIRV	chr11	59449939	59407146	-	6	1971	33110	305979	ENSMUSG00000009894.15	ENCODEMT000305979	Snap47	ENCODEMT000305979	Known	NIC	None	0.25	None	None	None	None
m54284U_191213_120042/29361963/ccs	PacBio_Hippocampus_Rep2	mm10_ERCC_SIRV	chr17	45573260	45567779	-	11	2505	47612	124328	ENSMUSG00000023944.14	ENSMUST00000024739.13	Hsp90ab1	Hsp90ab1-201	Known	Known	None	0.15000000596046448	None	None	None	None
m54284U_191212_053548/173278541/ccs	PacBio_Hippocampus_Rep1	mm10_ERCC_SIRV	chr15	83350260	83299740	-	16	2628	43939	113238	ENSMUSG00000054277.8	ENSMUST00000226124.1	Arfgap3	Arfgap3-202	Known	Known	None	0.10000000149011612	None	None	None	None
m54284U_191107_221739/123404762/ccs	PacBio_Cortex_Rep1	mm10_ERCC_SIRV	chr5	76867667	76873540	+	1	5786	14378	309543	ENSMUSG00000036377.18	ENCODEMT000309543	C530008M17Rik	ENCODEMT000309543	Known	Genomic	None	0.30000001192092896	None	None	None	None
m54284U_191213_120042/58655854/ccs	PacBio_Hippocampus_Rep2	mm10_ERCC_SIRV	chr6	92214870	92187497	-	12	4494	18180	47644	ENSMUSG00000014550.14	ENSMUST00000014694.10	Rbsn	Rbsn-201	Known	Known	None	0.800000011920929	None	None	None	None
m54284U_191212_053548/58067547/ccs	PacBio_Hippocampus_Rep1	mm10_ERCC_SIRV	chr7	46845843	46855624	+	8	1581	21451	56141	ENSMUSG00000063229.15	ENSMUST00000048209.15	Ldha	Ldha-202	Known	Known	None	0.10000000149011612	None	None	None	None
m54284U_191212_053548/58982744/ccs	PacBio_Hippocampus_Rep1	mm10_ERCC_SIRV	chr3	108397022	108392383	-	14	2066	9308	309308	ENSMUSG00000068740.13	ENCODEMT000309308	Celsr2	ENCODEMT000309308	Known	ISM	Suffix	0.699999988079071	None	None	None	None
m54284U_191107_221739/135530919/ccs	PacBio_Cortex_Rep1	mm10_ERCC_SIRV	chr9	50659550	50635909	-	14	2529	27751	72511	ENSMUSG00000000168.9	ENSMUST00000034567.3	Dlat	Dlat-201	Known	Known	None	0.5	None	None	None	None
m54284U_191212_053548/175639269/ccs	PacBio_Hippocampus_Rep1	mm10_ERCC_SIRV	chr15	83350217	83299740	-	16	2609	43939	309462	ENSMUSG00000054277.8	ENCODEMT000309462	Arfgap3	ENCODEMT000309462	Known	NNC	None	0.10000000149011612	None	None	None	None
m54284U_191107_221739/106825456/ccs	PacBio_Cortex_Rep1	mm10_ERCC_SIRV	chrX	162760462	162778787	+	12	1879	53743	139247	ENSMUSG00000031353.13	ENSMUST00000033720.11	Rbbp7	Rbbp7-201	Known	Known	None	0.3499999940395355	None	None	None	None
m54284U_191212_053548/149752076/ccs	PacBio_Hippocampus_Rep1	mm10_ERCC_SIRV	chr19	58999942	58973497	-	2	1750	51177	309520	ENSMUSG00000041362.17	ENCODEMT000309520	Shtn1	ENCODEMT000309520	Known	ISM	Suffix	0.15000000596046448	None	None	None	None
m54284U_191212_053548/8914986/ccs	PacBio_Hippocampus_Rep1	mm10_ERCC_SIRV	chr5	76869519	76873432	+	1	3576	14378	309543	ENSMUSG00000036377.18	ENCODEMT000309543	C530008M17Rik	ENCODEMT000309543	Known	Genomic	None	0.44999998807907104	None	None	None	None
m54284U_191107_221739/136119604/ccs	PacBio_Cortex_Rep1	mm10_ERCC_SIRV	chr9	50659473	50635909	-	14	2452	27751	72511	ENSMUSG00000000168.9	ENSMUST00000034567.3	Dlat	Dlat-201	Known	Known	None	0.5	None	None	None	None
m54284U_191212_053548/67569733/ccs	PacBio_Hippocampus_Rep1	mm10_ERCC_SIRV	chr3	108400796	108392384	-	22	3237	9308	309544	ENSMUSG00000068740.13	ENCODEMT000309544	Celsr2	ENCODEMT000309544	Known	ISM	Suffix	0.699999988079071	None	None	None	None
m54284U_191109_043049/198178/ccs	PacBio_Cortex_Rep2	mm10_ERCC_SIRV	chr1	93625788	93621908	-	6	1150	1681	307817	ENSMUSG00000026277.14	ENCODEMT000307817	Stk25	ENCODEMT000307817	Known	ISM	Suffix	0.3499999940395355	None	None	None	None
m54284U_191212_053548/6161431/ccs	PacBio_Hippocampus_Rep1	mm10_ERCC_SIRV	chr5	76870181	76873432	+	1	2914	14378	309543	ENSMUSG00000036377.18	ENCODEMT000309543	C530008M17Rik	ENCODEMT000309543	Known	Genomic	None	0.44999998807907104	None	None	None	None
m54284U_191212_053548/69599292/ccs	PacBio_Hippocampus_Rep1	mm10_ERCC_SIRV	chr13	99516491	99434299	-	5	1972	39781	301666	ENSMUSG00000052727.6	ENCODEMT000301666	Map1b	ENCODEMT000301666	Known	ISM	Prefix	0.75	None	None	None	None
m54284U_191213_120042/6817590/ccs	PacBio_Hippocampus_Rep2	mm10_ERCC_SIRV	chr15	83350206	83299766	-	16	2602	43939	309465	ENSMUSG00000054277.8	ENCODEMT000309465	Arfgap3	ENCODEMT000309465	Known	NIC	None	0.10000000149011612	None	None	None	None
m54284U_191212_053548/58263383/ccs	PacBio_Hippocampus_Rep1	mm10_ERCC_SIRV	chr7	46845843	46855623	+	8	1580	21451	56141	ENSMUSG00000063229.15	ENSMUST00000048209.15	Ldha	Ldha-202	Known	Known	None	0.10000000149011612	None	None	None	None
m54284U_191213_120042/58721259/ccs	PacBio_Hippocampus_Rep2	mm10_ERCC_SIRV	chr6	92201716	92187497	-	7	3680	18180	309215	ENSMUSG00000014550.14	ENCODEMT000309215	Rbsn	ENCODEMT000309215	Known	ISM	Suffix	0.800000011920929	None	None	None	None
m54284U_191212_053548/3409761/ccs	PacBio_Hippocampus_Rep1	mm10_ERCC_SIRV	chr5	76870288	76873430	+	1	2805	14378	309543	ENSMUSG00000036377.18	ENCODEMT000309543	C530008M17Rik	ENCODEMT000309543	Known	Genomic	None	0.44999998807907104	None	None	None	None
m54284U_191213_120042/29559372/ccs	PacBio_Hippocampus_Rep2	mm10_ERCC_SIRV	chr17	45570516	45567781	-	6	1707	47612	304540	ENSMUSG00000023944.14	ENCODEMT000304540	Hsp90ab1	ENCODEMT000304540	Known	ISM	Suffix	0.15000000596046448	None	None	None	None
m54284U_191107_221739/141756466/ccs	PacBio_Cortex_Rep1	mm10_ERCC_SIRV	chr9	50659554	50635909	-	14	2533	27751	72511	ENSMUSG00000000168.9	ENSMUST00000034567.3	Dlat	Dlat-201	Known	Known	None	0.5	None	None	None	None
m54284U_191107_221739/111676099/ccs	PacBio_Cortex_Rep1	mm10_ERCC_SIRV	chrX	162760462	162779097	+	12	2189	53743	139247	ENSMUSG00000031353.13	ENSMUST00000033720.11	Rbbp7	Rbbp7-201	Known	Known	None	0.25	None	None	None	None
m54284U_191213_120042/28181138/ccs	PacBio_Hippocampus_Rep2	mm10_ERCC_SIRV	chr11	59450013	59407144	-	5	1900	33110	86794	ENSMUSG00000009894.15	ENSMUST00000010038.9	Snap47	Snap47-201	Known	Known	None	0.25	None	None	None	None
m54284U_191212_053548/40045004/ccs	PacBio_Hippocampus_Rep1	mm10_ERCC_SIRV	chr5	76870312	76873432	+	1	2783	14378	309543	ENSMUSG00000036377.18	ENCODEMT000309543	C530008M17Rik	ENCODEMT000309543	Known	Genomic	None	0.44999998807907104	None	None	None	None
m54284U_191212_053548/159318647/ccs	PacBio_Hippocampus_Rep1	mm10_ERCC_SIRV	chr19	58995093	58973496	-	3	1980	51177	309541	ENSMUSG00000041362.17	ENCODEMT000309541	Shtn1	ENCODEMT000309541	Known	ISM	Suffix	0.15000000596046448	None	None	None	None
m54284U_191213_120042/59050548/ccs	PacBio_Hippocampus_Rep2	mm10_ERCC_SIRV	chr6	92189773	92187496	-	1	2277	18180	309205	ENSMUSG00000014550.14	ENCODEMT000309205	Rbsn	ENCODEMT000309205	Known	Genomic	None	0.800000011920929	None	None	None	None
m54284U_191213_120042/11012482/ccs	PacBio_Hippocampus_Rep2	mm10_ERCC_SIRV	chr15	83350172	83299740	-	16	2540	43939	113238	ENSMUSG00000054277.8	ENSMUST00000226124.1	Arfgap3	Arfgap3-202	Known	Known	None	0.10000000149011612	None	None	None	None
m54284U_191212_053548/119473832/ccs	PacBio_Hippocampus_Rep1	mm10_ERCC_SIRV	chr5	76870312	76873430	+	1	2781	14378	309543	ENSMUSG00000036377.18	ENCODEMT000309543	C530008M17Rik	ENCODEMT000309543	Known	Genomic	None	0.44999998807907104	None	None	None	None
m54284U_191109_043049/329357/ccs	PacBio_Cortex_Rep2	mm10_ERCC_SIRV	chr1	93635627	93621908	-	12	1997	1681	4192	ENSMUSG00000026277.14	ENSMUST00000027498.13	Stk25	Stk25-201	Known	Known	None	0.3499999940395355	None	None	None	None
m54284U_191213_120042/14878203/ccs	PacBio_Hippocampus_Rep2	mm10_ERCC_SIRV	chr15	83350224	83299740	-	15	2463	43939	309545	ENSMUSG00000054277.8	ENCODEMT000309545	Arfgap3	ENCODEMT000309545	Known	NIC	None	0.10000000149011612	None	None	None	None
m54284U_191107_221739/168626844/ccs	PacBio_Cortex_Rep1	mm10_ERCC_SIRV	chr9	50659527	50635909	-	14	2506	27751	72511	ENSMUSG00000000168.9	ENSMUST00000034567.3	Dlat	Dlat-201	Known	Known	None	0.5	None	None	None	None
m54284U_191212_053548/58329207/ccs	PacBio_Hippocampus_Rep1	mm10_ERCC_SIRV	chr7	46845843	46855626	+	8	1583	21451	56141	ENSMUSG00000063229.15	ENSMUST00000048209.15	Ldha	Ldha-202	Known	Known	None	0.15000000596046448	None	None	None	None
m54284U_191212_053548/73074265/ccs	PacBio_Hippocampus_Rep1	mm10_ERCC_SIRV	chr3	108401460	108392383	-	24	3590	9308	309306	ENSMUSG00000068740.13	ENCODEMT000309306	Celsr2	ENCODEMT000309306	Known	ISM	Suffix	0.699999988079071	None	None	None	None
m54284U_191212_053548/59377091/ccs	PacBio_Hippocampus_Rep1	mm10_ERCC_SIRV	chr5	76870370	76873435	+	1	2728	14378	309543	ENSMUSG00000036377.18	ENCODEMT000309543	C530008M17Rik	ENCODEMT000309543	Known	Genomic	None	0.4000000059604645	None	None	None	None
m54284U_191212_053548/161809078/ccs	PacBio_Hippocampus_Rep1	mm10_ERCC_SIRV	chr19	59075642	58973498	-	15	3200	51177	134314	ENSMUSG00000041362.17	ENSMUST00000163821.2	Shtn1	Shtn1-202	Known	Known	None	0.15000000596046448	None	None	None	None
m54284U_191213_120042/29819202/ccs	PacBio_Hippocampus_Rep2	mm10_ERCC_SIRV	chr17	45573260	45567779	-	11	2505	47612	124328	ENSMUSG00000023944.14	ENSMUST00000024739.13	Hsp90ab1	Hsp90ab1-201	Known	Known	None	0.15000000596046448	None	None	None	None
m54284U_191213_120042/60097216/ccs	PacBio_Hippocampus_Rep2	mm10_ERCC_SIRV	chr6	92214859	92187497	-	12	4483	18180	47644	ENSMUSG00000014550.14	ENSMUST00000014694.10	Rbsn	Rbsn-201	Known	Known	None	0.800000011920929	None	None	None	None
m54284U_191107_221739/113838642/ccs	PacBio_Cortex_Rep1	mm10_ERCC_SIRV	chrX	162760462	162778787	+	12	1879	53743	139247	ENSMUSG00000031353.13	ENSMUST00000033720.11	Rbbp7	Rbbp7-201	Known	Known	None	0.3499999940395355	None	None	None	None
m54284U_191212_053548/69994662/ccs	PacBio_Hippocampus_Rep1	mm10_ERCC_SIRV	chr13	99516492	99434299	-	5	1973	39781	301666	ENSMUSG00000052727.6	ENCODEMT000301666	Map1b	ENCODEMT000301666	Known	ISM	Prefix	0.75	None	None	None	None
m54284U_191212_053548/124323340/ccs	PacBio_Hippocampus_Rep1	mm10_ERCC_SIRV	chr5	76870504	76873548	+	1	2707	14378	309543	ENSMUSG00000036377.18	ENCODEMT000309543	C530008M17Rik	ENCODEMT000309543	Known	Genomic	None	0.25	None	None	None	None
m54284U_191109_043049/33424262/ccs	PacBio_Cortex_Rep2	mm10_ERCC_SIRV	chr9	50659848	50635909	-	14	2827	27751	72511	ENSMUSG00000000168.9	ENSMUST00000034567.3	Dlat	Dlat-201	Known	Known	None	0.5	None	None	None	None
m54284U_191213_120042/20972499/ccs	PacBio_Hippocampus_Rep2	mm10_ERCC_SIRV	chr15	83350147	83299740	-	16	2539	43939	309462	ENSMUSG00000054277.8	ENCODEMT000309462	Arfgap3	ENCODEMT000309462	Known	NNC	None	0.10000000149011612	None	None	None	None
m54284U_191109_043049/655363/ccs	PacBio_Cortex_Rep2	mm10_ERCC_SIRV	chr1	93635704	93621908	-	12	2074	1681	4192	ENSMUSG00000026277.14	ENSMUST00000027498.13	Stk25	Stk25-201	Known	Known	None	0.3499999940395355	None	None	None	None
m54284U_191212_053548/85328087/ccs	PacBio_Hippocampus_Rep1	mm10_ERCC_SIRV	chr3	108406919	108392381	-	33	5130	9308	309512	ENSMUSG00000068740.13	ENCODEMT000309512	Celsr2	ENCODEMT000309512	Known	ISM	Suffix	0.699999988079071	None	None	None	None
m54284U_191212_053548/48956840/ccs	PacBio_Hippocampus_Rep1	mm10_ERCC_SIRV	chr5	76870532	76873452	+	1	2583	14378	309543	ENSMUSG00000036377.18	ENCODEMT000309543	C530008M17Rik	ENCODEMT000309543	Known	Genomic	None	0.3499999940395355	None	None	None	None
m54284U_191212_053548/58788207/ccs	PacBio_Hippocampus_Rep1	mm10_ERCC_SIRV	chr7	46845843	46855625	+	8	1582	21451	56141	ENSMUSG00000063229.15	ENSMUST00000048209.15	Ldha	Ldha-202	Known	Known	None	0.10000000149011612	None	None	None	None
m54284U_191212_053548/162333566/ccs	PacBio_Hippocampus_Rep1	mm10_ERCC_SIRV	chr19	59075615	58973498	-	15	3173	51177	134314	ENSMUSG00000041362.17	ENSMUST00000163821.2	Shtn1	Shtn1-202	Known	Known	None	0.15000000596046448	None	None	None	None
m54284U_191213_120042/28181457/ccs	PacBio_Hippocampus_Rep2	mm10_ERCC_SIRV	chr11	59450035	59407144	-	5	1919	33110	305541	ENSMUSG00000009894.15	ENCODEMT000305541	Snap47	ENCODEMT000305541	Known	NIC	None	0.25	None	None	None	None
m54284U_191213_120042/60162942/ccs	PacBio_Hippocampus_Rep2	mm10_ERCC_SIRV	chr6	92214848	92187497	-	12	4472	18180	47644	ENSMUSG00000014550.14	ENSMUST00000014694.10	Rbsn	Rbsn-201	Known	Known	None	0.800000011920929	None	None	None	None
m54284U_191213_120042/11010071/ccs	PacBio_Hippocampus_Rep2	mm10_ERCC_SIRV	chr5	76870536	76873432	+	1	2559	14378	309543	ENSMUSG00000036377.18	ENCODEMT000309543	C530008M17Rik	ENCODEMT000309543	Known	Genomic	None	0.44999998807907104	None	None	None	None
m54284U_191107_221739/119212502/ccs	PacBio_Cortex_Rep1	mm10_ERCC_SIRV	chrX	162760462	162778787	+	12	1879	53743	139247	ENSMUSG00000031353.13	ENSMUST00000033720.11	Rbbp7	Rbbp7-201	Known	Known	None	0.3499999940395355	None	None	None	None
m54284U_191109_043049/33425994/ccs	PacBio_Cortex_Rep2	mm10_ERCC_SIRV	chr9	50659561	50635909	-	14	2540	27751	72511	ENSMUSG00000000168.9	ENSMUST00000034567.3	Dlat	Dlat-201	Known	Known	None	0.5	None	None	None	None
m54284U_191213_120042/21301687/ccs	PacBio_Hippocampus_Rep2	mm10_ERCC_SIRV	chr15	83350173	83299766	-	16	2569	43939	309465	ENSMUSG00000054277.8	ENCODEMT000309465	Arfgap3	ENCODEMT000309465	Known	NIC	None	0.10000000149011612	None	None	None	None
m54284U_191107_221739/126027095/ccs	PacBio_Cortex_Rep1	mm10_ERCC_SIRV	chrX	162760462	162779092	+	13	2119	53743	309546	ENSMUSG00000031353.13	ENCODEMT000309546	Rbbp7	ENCODEMT000309546	Known	NNC	None	0.3499999940395355	None	None	None	None
m54284U_191212_053548/85657047/ccs	PacBio_Hippocampus_Rep1	mm10_ERCC_SIRV	chr3	108401747	108392384	-	25	3903	9308	309293	ENSMUSG00000068740.13	ENCODEMT000309293	Celsr2	ENCODEMT000309293	Known	ISM	Suffix	0.699999988079071	None	None	None	None
m54284U_191212_053548/152111929/ccs	PacBio_Hippocampus_Rep1	mm10_ERCC_SIRV	chr5	76870540	76873432	+	1	2555	14378	309543	ENSMUSG00000036377.18	ENCODEMT000309543	C530008M17Rik	ENCODEMT000309543	Known	Genomic	None	0.44999998807907104	None	None	None	None
m54284U_191213_120042/30017186/ccs	PacBio_Hippocampus_Rep2	mm10_ERCC_SIRV	chr17	45573260	45567779	-	11	2505	47612	124328	ENSMUSG00000023944.14	ENSMUST00000024739.13	Hsp90ab1	Hsp90ab1-201	Known	Known	None	0.15000000596046448	None	None	None	None
m54284U_191212_053548/163381291/ccs	PacBio_Hippocampus_Rep1	mm10_ERCC_SIRV	chr19	59075506	58973498	-	15	3064	51177	134314	ENSMUSG00000041362.17	ENSMUST00000163821.2	Shtn1	Shtn1-202	Known	Known	None	0.15000000596046448	None	None	None	None
m54284U_191109_043049/1245266/ccs	PacBio_Cortex_Rep2	mm10_ERCC_SIRV	chr1	93635665	93621908	-	12	2035	1681	4192	ENSMUSG00000026277.14	ENSMUST00000027498.13	Stk25	Stk25-201	Known	Known	None	0.3499999940395355	None	None	None	None
m54284U_191213_120042/60358939/ccs	PacBio_Hippocampus_Rep2	mm10_ERCC_SIRV	chr6	92214852	92187497	-	12	4476	18180	47644	ENSMUSG00000014550.14	ENSMUST00000014694.10	Rbsn	Rbsn-201	Known	Known	None	0.800000011920929	None	None	None	None
m54284U_191212_053548/58852763/ccs	PacBio_Hippocampus_Rep1	mm10_ERCC_SIRV	chr7	46845843	46855626	+	8	1583	21451	56141	ENSMUSG00000063229.15	ENSMUST00000048209.15	Ldha	Ldha-202	Known	Known	None	0.15000000596046448	None	None	None	None
m54284U_191109_043049/38012251/ccs	PacBio_Cortex_Rep2	mm10_ERCC_SIRV	chr9	50659527	50635909	-	14	2506	27751	72511	ENSMUSG00000000168.9	ENSMUST00000034567.3	Dlat	Dlat-201	Known	Known	None	0.5	None	None	None	None
m54284U_191213_120042/39389861/ccs	PacBio_Hippocampus_Rep2	mm10_ERCC_SIRV	chr5	76870629	76873432	+	1	2466	14378	309543	ENSMUSG00000036377.18	ENCODEMT000309543	C530008M17Rik	ENCODEMT000309543	Known	Genomic	None	0.44999998807907104	None	None	None	None
m54284U_191213_120042/24969719/ccs	PacBio_Hippocampus_Rep2	mm10_ERCC_SIRV	chr15	83350214	83299740	-	16	2585	43939	113236	ENSMUSG00000054277.8	ENSMUST00000067215.8	Arfgap3	Arfgap3-201	Known	Known	None	0.10000000149011612	None	None	None	None
m54284U_191212_053548/71304284/ccs	PacBio_Hippocampus_Rep1	mm10_ERCC_SIRV	chr13	99516487	99434299	-	5	1968	39781	301666	ENSMUSG00000052727.6	ENCODEMT000301666	Map1b	ENCODEMT000301666	Known	ISM	Prefix	0.75	None	None	None	None
m54284U_191213_120042/61473072/ccs	PacBio_Hippocampus_Rep2	mm10_ERCC_SIRV	chr6	92189926	92187496	-	1	2430	18180	309205	ENSMUSG00000014550.14	ENCODEMT000309205	Rbsn	ENCODEMT000309205	Known	Genomic	None	0.800000011920929	None	None	None	None
m54284U_191109_043049/174524085/ccs	PacBio_Cortex_Rep2	mm10_ERCC_SIRV	chr5	76870668	76873432	+	1	2427	14378	309543	ENSMUSG00000036377.18	ENCODEMT000309543	C530008M17Rik	ENCODEMT000309543	Known	Genomic	None	0.44999998807907104	None	None	None	None
m54284U_191212_053548/98240221/ccs	PacBio_Hippocampus_Rep1	mm10_ERCC_SIRV	chr3	108395253	108392384	-	8	1294	9308	309246	ENSMUSG00000068740.13	ENCODEMT000309246	Celsr2	ENCODEMT000309246	Known	ISM	Suffix	0.699999988079071	None	None	None	None
m54284U_191213_120042/143787626/ccs	PacBio_Hippocampus_Rep2	mm10_ERCC_SIRV	chr5	76870694	76873431	+	1	2400	14378	309543	ENSMUSG00000036377.18	ENCODEMT000309543	C530008M17Rik	ENCODEMT000309543	Known	Genomic	None	0.44999998807907104	None	None	None	None
m54284U_191109_043049/39060621/ccs	PacBio_Cortex_Rep2	mm10_ERCC_SIRV	chr9	50659527	50635909	-	14	2506	27751	72511	ENSMUSG00000000168.9	ENSMUST00000034567.3	Dlat	Dlat-201	Known	Known	None	0.5	None	None	None	None
m54284U_191109_043049/1575216/ccs	PacBio_Cortex_Rep2	mm10_ERCC_SIRV	chr1	93635752	93621908	-	12	2122	1681	4192	ENSMUSG00000026277.14	ENSMUST00000027498.13	Stk25	Stk25-201	Known	Known	None	0.3499999940395355	None	None	None	None
m54284U_191107_221739/126288658/ccs	PacBio_Cortex_Rep1	mm10_ERCC_SIRV	chrX	162760462	162778787	+	12	1879	53743	139247	ENSMUSG00000031353.13	ENSMUST00000033720.11	Rbbp7	Rbbp7-201	Known	Known	None	0.3499999940395355	None	None	None	None
m54284U_191213_120042/28378110/ccs	PacBio_Hippocampus_Rep2	mm10_ERCC_SIRV	chr11	59449992	59407144	-	5	1879	33110	86794	ENSMUSG00000009894.15	ENSMUST00000010038.9	Snap47	Snap47-201	Known	Known	None	0.25	None	None	None	None
m54284U_191213_120042/26937251/ccs	PacBio_Hippocampus_Rep2	mm10_ERCC_SIRV	chr15	83367285	83299740	-	17	3235	43939	309547	ENSMUSG00000054277.8	ENCODEMT000309547	Arfgap3	ENCODEMT000309547	Known	NIC	None	0.10000000149011612	None	None	None	None
m54284U_191212_053548/166265269/ccs	PacBio_Hippocampus_Rep1	mm10_ERCC_SIRV	chr19	58999941	58973497	-	2	1749	51177	309520	ENSMUSG00000041362.17	ENCODEMT000309520	Shtn1	ENCODEMT000309520	Known	ISM	Suffix	0.15000000596046448	None	None	None	None
m54284U_191212_053548/58917149/ccs	PacBio_Hippocampus_Rep1	mm10_ERCC_SIRV	chr7	46845843	46855626	+	8	1583	21451	56141	ENSMUSG00000063229.15	ENSMUST00000048209.15	Ldha	Ldha-202	Known	Known	None	0.15000000596046448	None	None	None	None
m54284U_191213_120042/30083583/ccs	PacBio_Hippocampus_Rep2	mm10_ERCC_SIRV	chr17	45573268	45567779	-	11	2513	47612	124328	ENSMUSG00000023944.14	ENSMUST00000024739.13	Hsp90ab1	Hsp90ab1-201	Known	Known	None	0.15000000596046448	None	None	None	None
m54284U_191213_120042/61867421/ccs	PacBio_Hippocampus_Rep2	mm10_ERCC_SIRV	chr6	92214838	92187497	-	12	4462	18180	47644	ENSMUSG00000014550.14	ENSMUST00000014694.10	Rbsn	Rbsn-201	Known	Known	None	0.800000011920929	None	None	None	None
m54284U_191107_221739/49546451/ccs	PacBio_Cortex_Rep1	mm10_ERCC_SIRV	chr5	76870759	76873333	+	1	2237	14378	309543	ENSMUSG00000036377.18	ENCODEMT000309543	C530008M17Rik	ENCODEMT000309543	Known	Genomic	None	0.15000000596046448	None	None	None	None
m54284U_191109_043049/50530194/ccs	PacBio_Cortex_Rep2	mm10_ERCC_SIRV	chr9	50659741	50635909	-	14	2480	27751	308822	ENSMUSG00000000168.9	ENCODEMT000308822	Dlat	ENCODEMT000308822	Known	NIC	None	0.5	None	None	None	None
m54284U_191107_221739/83231292/ccs	PacBio_Cortex_Rep1	mm10_ERCC_SIRV	chr5	76870782	76873430	+	1	2311	14378	309543	ENSMUSG00000036377.18	ENCODEMT000309543	C530008M17Rik	ENCODEMT000309543	Known	Genomic	None	0.44999998807907104	None	None	None	None
m54284U_191212_053548/105709938/ccs	PacBio_Hippocampus_Rep1	mm10_ERCC_SIRV	chr3	108396210	108392384	-	11	1640	9308	309235	ENSMUSG00000068740.13	ENCODEMT000309235	Celsr2	ENCODEMT000309235	Known	ISM	Suffix	0.699999988079071	None	None	None	None
m54284U_191107_221739/128517184/ccs	PacBio_Cortex_Rep1	mm10_ERCC_SIRV	chrX	162760462	162778787	+	12	1879	53743	139247	ENSMUSG00000031353.13	ENSMUST00000033720.11	Rbbp7	Rbbp7-201	Known	Known	None	0.3499999940395355	None	None	None	None
m54284U_191212_053548/52627471/ccs	PacBio_Hippocampus_Rep1	mm10_ERCC_SIRV	chr5	76870841	76873545	+	1	2367	14378	309543	ENSMUSG00000036377.18	ENCODEMT000309543	C530008M17Rik	ENCODEMT000309543	Known	Genomic	None	0.30000001192092896	None	None	None	None
m54284U_191212_053548/59376854/ccs	PacBio_Hippocampus_Rep1	mm10_ERCC_SIRV	chr7	46845843	46855626	+	8	1583	21451	56141	ENSMUSG00000063229.15	ENSMUST00000048209.15	Ldha	Ldha-202	Known	Known	None	0.15000000596046448	None	None	None	None
m54284U_191212_053548/71697985/ccs	PacBio_Hippocampus_Rep1	mm10_ERCC_SIRV	chr13	99516437	99434299	-	5	1918	39781	301666	ENSMUSG00000052727.6	ENCODEMT000301666	Map1b	ENCODEMT000301666	Known	ISM	Prefix	0.75	None	None	None	None
m54284U_191109_043049/55511718/ccs	PacBio_Cortex_Rep2	mm10_ERCC_SIRV	chr9	50659499	50635909	-	14	2478	27751	72511	ENSMUSG00000000168.9	ENSMUST00000034567.3	Dlat	Dlat-201	Known	Known	None	0.5	None	None	None	None
m54284U_191213_120042/28902986/ccs	PacBio_Hippocampus_Rep2	mm10_ERCC_SIRV	chr15	83350203	83299766	-	16	2599	43939	309465	ENSMUSG00000054277.8	ENCODEMT000309465	Arfgap3	ENCODEMT000309465	Known	NIC	None	0.10000000149011612	None	None	None	None
m54284U_191213_120042/62655155/ccs	PacBio_Hippocampus_Rep2	mm10_ERCC_SIRV	chr6	92214855	92187497	-	12	4479	18180	47644	ENSMUSG00000014550.14	ENSMUST00000014694.10	Rbsn	Rbsn-201	Known	Known	None	0.800000011920929	None	None	None	None
m54284U_191109_043049/1769521/ccs	PacBio_Cortex_Rep2	mm10_ERCC_SIRV	chr1	93635639	93621908	-	12	2009	1681	4192	ENSMUSG00000026277.14	ENSMUST00000027498.13	Stk25	Stk25-201	Known	Known	None	0.3499999940395355	None	None	None	None
m54284U_191213_120042/135463519/ccs	PacBio_Hippocampus_Rep2	mm10_ERCC_SIRV	chr5	76870873	76873435	+	1	2225	14378	309543	ENSMUSG00000036377.18	ENCODEMT000309543	C530008M17Rik	ENCODEMT000309543	Known	Genomic	None	0.4000000059604645	None	None	None	None
m54284U_191213_120042/30149046/ccs	PacBio_Hippocampus_Rep2	mm10_ERCC_SIRV	chr17	45573270	45567779	-	11	2515	47612	124328	ENSMUSG00000023944.14	ENSMUST00000024739.13	Hsp90ab1	Hsp90ab1-201	Known	Known	None	0.15000000596046448	None	None	None	None
m54284U_191107_221739/180552829/ccs	PacBio_Cortex_Rep1	mm10_ERCC_SIRV	chr5	76870912	76873431	+	1	2182	14378	309543	ENSMUSG00000036377.18	ENCODEMT000309543	C530008M17Rik	ENCODEMT000309543	Known	Genomic	None	0.44999998807907104	None	None	None	None
m54284U_191212_053548/166527283/ccs	PacBio_Hippocampus_Rep1	mm10_ERCC_SIRV	chr19	58990859	58973496	-	2	2240	51177	309489	ENSMUSG00000041362.17	ENCODEMT000309489	Shtn1	ENCODEMT000309489	Known	ISM	Suffix	0.15000000596046448	None	None	None	None
m54284U_191213_120042/34605012/ccs	PacBio_Hippocampus_Rep2	mm10_ERCC_SIRV	chr15	83350157	83299740	-	16	2549	43939	309462	ENSMUSG00000054277.8	ENCODEMT000309462	Arfgap3	ENCODEMT000309462	Known	NNC	None	0.10000000149011612	None	None	None	None
m54284U_191213_120042/28443963/ccs	PacBio_Hippocampus_Rep2	mm10_ERCC_SIRV	chr11	59450030	59407144	-	5	1917	33110	86794	ENSMUSG00000009894.15	ENSMUST00000010038.9	Snap47	Snap47-201	Known	Known	None	0.25	None	None	None	None
m54284U_191109_043049/60098317/ccs	PacBio_Cortex_Rep2	mm10_ERCC_SIRV	chr9	50659470	50635909	-	14	2449	27751	72511	ENSMUSG00000000168.9	ENSMUST00000034567.3	Dlat	Dlat-201	Known	Known	None	0.5	None	None	None	None
m54284U_191107_221739/129893852/ccs	PacBio_Cortex_Rep1	mm10_ERCC_SIRV	chrX	162760462	162778787	+	12	1879	53743	139247	ENSMUSG00000031353.13	ENSMUST00000033720.11	Rbbp7	Rbbp7-201	Known	Known	None	0.3499999940395355	None	None	None	None
m54284U_191212_053548/110560376/ccs	PacBio_Hippocampus_Rep1	mm10_ERCC_SIRV	chr3	108394446	108392384	-	7	1209	9308	309288	ENSMUSG00000068740.13	ENCODEMT000309288	Celsr2	ENCODEMT000309288	Known	NNC	None	0.699999988079071	None	None	None	None
m54284U_191109_043049/20448427/ccs	PacBio_Cortex_Rep2	mm10_ERCC_SIRV	chr5	76871136	76873435	+	1	1962	14378	309543	ENSMUSG00000036377.18	ENCODEMT000309543	C530008M17Rik	ENCODEMT000309543	Known	Genomic	None	0.4000000059604645	None	None	None	None
m54284U_191213_120042/62786130/ccs	PacBio_Hippocampus_Rep2	mm10_ERCC_SIRV	chr6	92214848	92187497	-	12	4472	18180	47644	ENSMUSG00000014550.14	ENSMUST00000014694.10	Rbsn	Rbsn-201	Known	Known	None	0.800000011920929	None	None	None	None
m54284U_191212_053548/59507890/ccs	PacBio_Hippocampus_Rep1	mm10_ERCC_SIRV	chr7	46845843	46855625	+	8	1582	21451	56141	ENSMUSG00000063229.15	ENSMUST00000048209.15	Ldha	Ldha-202	Known	Known	None	0.10000000149011612	None	None	None	None
m54284U_191212_053548/15860850/ccs	PacBio_Hippocampus_Rep1	mm10_ERCC_SIRV	chr5	76871136	76873432	+	1	1959	14378	309543	ENSMUSG00000036377.18	ENCODEMT000309543	C530008M17Rik	ENCODEMT000309543	Known	Genomic	None	0.44999998807907104	None	None	None	None
m54284U_191109_043049/1770466/ccs	PacBio_Cortex_Rep2	mm10_ERCC_SIRV	chr1	93635606	93621908	-	12	1976	1681	4192	ENSMUSG00000026277.14	ENSMUST00000027498.13	Stk25	Stk25-201	Known	Known	None	0.3499999940395355	None	None	None	None
m54284U_191213_120042/30214401/ccs	PacBio_Hippocampus_Rep2	mm10_ERCC_SIRV	chr17	45573260	45567779	-	11	2505	47612	124328	ENSMUSG00000023944.14	ENSMUST00000024739.13	Hsp90ab1	Hsp90ab1-201	Known	Known	None	0.15000000596046448	None	None	None	None
m54284U_191213_120042/36438557/ccs	PacBio_Hippocampus_Rep2	mm10_ERCC_SIRV	chr15	83350145	83299740	-	16	2516	43939	113236	ENSMUSG00000054277.8	ENSMUST00000067215.8	Arfgap3	Arfgap3-201	Known	Known	None	0.10000000149011612	None	None	None	None
m54284U_191213_120042/2950333/ccs	PacBio_Hippocampus_Rep2	mm10_ERCC_SIRV	chr19	59075644	58973498	-	15	3202	51177	134314	ENSMUSG00000041362.17	ENSMUST00000163821.2	Shtn1	Shtn1-202	Known	Known	None	0.15000000596046448	None	None	None	None
m54284U_191212_053548/44303578/ccs	PacBio_Hippocampus_Rep1	mm10_ERCC_SIRV	chr5	76871136	76873435	+	1	1962	14378	309543	ENSMUSG00000036377.18	ENCODEMT000309543	C530008M17Rik	ENCODEMT000309543	Known	Genomic	None	0.4000000059604645	None	None	None	None
m54284U_191109_043049/72221463/ccs	PacBio_Cortex_Rep2	mm10_ERCC_SIRV	chr9	50659498	50635909	-	14	2477	27751	72511	ENSMUSG00000000168.9	ENSMUST00000034567.3	Dlat	Dlat-201	Known	Known	None	0.5	None	None	None	None
m54284U_191107_221739/131203679/ccs	PacBio_Cortex_Rep1	mm10_ERCC_SIRV	chrX	162760462	162778787	+	12	1879	53743	139247	ENSMUSG00000031353.13	ENSMUST00000033720.11	Rbbp7	Rbbp7-201	Known	Known	None	0.3499999940395355	None	None	None	None
m54284U_191213_120042/63965967/ccs	PacBio_Hippocampus_Rep2	mm10_ERCC_SIRV	chr6	92214848	92187497	-	12	4472	18180	47644	ENSMUSG00000014550.14	ENSMUST00000014694.10	Rbsn	Rbsn-201	Known	Known	None	0.800000011920929	None	None	None	None
m54284U_191212_053548/116065699/ccs	PacBio_Hippocampus_Rep1	mm10_ERCC_SIRV	chr3	108396640	108392384	-	11	1713	9308	309250	ENSMUSG00000068740.13	ENCODEMT000309250	Celsr2	ENCODEMT000309250	Known	NIC	None	0.699999988079071	None	None	None	None
m54284U_191212_053548/51511632/ccs	PacBio_Hippocampus_Rep1	mm10_ERCC_SIRV	chr5	76871136	76873432	+	1	1959	14378	309543	ENSMUSG00000036377.18	ENCODEMT000309543	C530008M17Rik	ENCODEMT000309543	Known	Genomic	None	0.44999998807907104	None	None	None	None
m54284U_191212_053548/72419434/ccs	PacBio_Hippocampus_Rep1	mm10_ERCC_SIRV	chr13	99516488	99434299	-	5	1969	39781	301666	ENSMUSG00000052727.6	ENCODEMT000301666	Map1b	ENCODEMT000301666	Known	ISM	Prefix	0.75	None	None	None	None
m54284U_191213_120042/43123713/ccs	PacBio_Hippocampus_Rep2	mm10_ERCC_SIRV	chr15	83350211	83299766	-	16	2607	43939	309465	ENSMUSG00000054277.8	ENCODEMT000309465	Arfgap3	ENCODEMT000309465	Known	NIC	None	0.10000000149011612	None	None	None	None
m54284U_191213_120042/19071599/ccs	PacBio_Hippocampus_Rep2	mm10_ERCC_SIRV	chr19	59075615	58973498	-	15	3173	51177	134314	ENSMUSG00000041362.17	ENSMUST00000163821.2	Shtn1	Shtn1-202	Known	Known	None	0.15000000596046448	None	None	None	None
m54284U_191212_053548/59573431/ccs	PacBio_Hippocampus_Rep1	mm10_ERCC_SIRV	chr7	46845843	46855624	+	8	1581	21451	56141	ENSMUSG00000063229.15	ENSMUST00000048209.15	Ldha	Ldha-202	Known	Known	None	0.10000000149011612	None	None	None	None
m54284U_191109_043049/73271788/ccs	PacBio_Cortex_Rep2	mm10_ERCC_SIRV	chr9	50659519	50635909	-	14	2498	27751	72511	ENSMUSG00000000168.9	ENSMUST00000034567.3	Dlat	Dlat-201	Known	Known	None	0.5	None	None	None	None
m54284U_191109_043049/2492351/ccs	PacBio_Cortex_Rep2	mm10_ERCC_SIRV	chr1	93635665	93621908	-	12	2035	1681	4192	ENSMUSG00000026277.14	ENSMUST00000027498.13	Stk25	Stk25-201	Known	Known	None	0.3499999940395355	None	None	None	None
m54284U_191212_053548/54133701/ccs	PacBio_Hippocampus_Rep1	mm10_ERCC_SIRV	chr5	76871136	76873533	+	1	2060	14378	309543	ENSMUSG00000036377.18	ENCODEMT000309543	C530008M17Rik	ENCODEMT000309543	Known	Genomic	None	0.550000011920929	None	None	None	None
m54284U_191213_120042/30411504/ccs	PacBio_Hippocampus_Rep2	mm10_ERCC_SIRV	chr17	45573268	45567779	-	11	2513	47612	124328	ENSMUSG00000023944.14	ENSMUST00000024739.13	Hsp90ab1	Hsp90ab1-201	Known	Known	None	0.15000000596046448	None	None	None	None
m54284U_191213_120042/28574792/ccs	PacBio_Hippocampus_Rep2	mm10_ERCC_SIRV	chr11	59449994	59407144	-	5	1881	33110	86794	ENSMUSG00000009894.15	ENSMUST00000010038.9	Snap47	Snap47-201	Known	Known	None	0.25	None	None	None	None
m54284U_191213_120042/64358837/ccs	PacBio_Hippocampus_Rep2	mm10_ERCC_SIRV	chr6	92214870	92187497	-	12	4494	18180	47644	ENSMUSG00000014550.14	ENSMUST00000014694.10	Rbsn	Rbsn-201	Known	Known	None	0.800000011920929	None	None	None	None
m54284U_191107_221739/131598763/ccs	PacBio_Cortex_Rep1	mm10_ERCC_SIRV	chrX	162760462	162778790	+	12	1882	53743	139247	ENSMUSG00000031353.13	ENSMUST00000033720.11	Rbbp7	Rbbp7-201	Known	Known	None	0.20000000298023224	None	None	None	None
m54284U_191212_053548/139395088/ccs	PacBio_Hippocampus_Rep1	mm10_ERCC_SIRV	chr3	108398951	108392384	-	18	2724	9308	309261	ENSMUSG00000068740.13	ENCODEMT000309261	Celsr2	ENCODEMT000309261	Known	ISM	Suffix	0.699999988079071	None	None	None	None
